# Using ultraviolet absorption spectroscopy to study nanoswitches based on non-canonical DNA structures

**DOI:** 10.1101/2021.08.10.455856

**Authors:** Blair McCarte, Owen T. Yeung, Alexander J. Speakman, Alistair Elfick, Katherine E. Dunn

**Affiliations:** School of Engineering, Institute for Bioengineering, University of Edinburgh, The King’s Buildings, Edinburgh, EH9 3DW, Scotland, UK

**Keywords:** Non-canonical DNA structures, DNA nanoswitches, ultraviolet absorption spectroscopy, G-quadruplexes, DNA triplexes

## Abstract

Non-canonical forms of DNA are attracting increasing interest for applications in nanotechnology. It is frequently convenient to characterize DNA molecules using a label-free approach such as ultraviolet absorption spectroscopy. In this paper we present the results of our investigation into the use of this technique to probe the folding of quadruplex and triplex nanoswitches. We confirmed that four G-quartets were necessary for folding at sub-mM concentrations of potassium and found that the wrong choice of sequence for the linker between G-tracts could dramatically disrupt folding, presumably due to the presence of kinetic traps in the folding landscape. In the case of the triplex nanoswitch we examined, we found that the UV spectrum showed a small change in absorbance when a triplex was formed. We anticipate that our results will be of interest to researchers seeking to design DNA nanoswitches based on quadruplexes and triplexes.

**Highlights:**

- Ultraviolet absorption spectroscopy can probe non-canonical DNA structures.
- Absorbance at 295nm tends to increase as G-quadruplexes form.
- Four G-quartets are needed to form a quadruplex with less than 1mM potassium.
- Formation of DNA triplexes can also yield a small change in UV spectra.
- UV absorption is a cheap label-free method for studying DNA nanoswitches.

## Supplementary Data File 1 for "Using ultraviolet absorption spectroscopy to study nanoswitches based on non-canonical DNA structures" (part 4 of 15)

### Sheet: KCl (Normalised) (continued)
	0.2mM										0.4mM										0.8mM										1.2mM										1.6mM										2mM										4mM										6mM										8mM										10mM										15mM										20mM										25mM										30mM										40mM										60mM										80mM										100mM										0mM
	473	0.0121457	0.0157791	0.0103093	0.0103093	0.00826446	0.0102669	0.0111791	-0.00732138		473	0.0216535	0.0220441	0.0239044	0.0240481	0.0236686	0.0242424	0.0232602	0.00475969		473	0.015625	0.015873	0.0179283	0.0216963	0.0217391	0.0176817	0.0184239	-7.66074e-05		473	0.0121212	0.0175097	0.0141129	0.0153551	0.0140281	0.011976	0.0141838	-0.00431667		473	0.0142566	0.0159046	0.0178218	0.0179641	0.0156863	0.0177866	0.01657	-0.00193053		473	0.0203666	0.0181818	0.0179641	0.020284	0.0181452	0.0202429	0.0191974	0.000696914		473	0.0172414	0.0181087	0.0152091	0.0177866	0.0172414	0.0183673	0.0173257	-0.00117477		473	0.0176471	0.0160643	0.0162272	0.0181452	0.0179641	0.0176471	0.0172825	-0.00121805		473	0.015534	0.0176817	0.0176471	0.0173077	0.0176125	0.016791	0.0170957	-0.00140484		473	0.0160966	0.0148148	0.019802	0.0155642	0.0189753	0.0182556	0.0172514	-0.0012491		473	0.0164948	0.018595	0.0160321	0.0182927	0.0178571	0.022449	0.0182868	-0.000213717		473	0.014862	0.0145228	0.0145228	0.0126316	0.0167364	0.0127389	0.0143357	-0.00416476		473	0.0201613	0.0204499	0.0162272	0.0183299	0.0176125	0.0177165	0.0184162	-8.42819e-05		473	0.011976	0.0142857	0.0162272	0.0162272	0.014	0.0183673	0.0151806	-0.00331993		473	0.0118343	0.011257	0.00970874	0.0116959	0.0141988	0.01	0.0114491	-0.00705138		473	0.0105708	0.0124481	0.014553	0.0123711	0.0123711	0.0121951	0.0124182	-0.00608228		473	0.0165289	0.0146138	0.016129	0.0167364	0.0186335	0.0168421	0.0165806	-0.00191988		473	0.0210526	0.0167015	0.0159681	0.0169133	0.0157791	0.0186335	0.017508	-0.000992492		473	0.0183673	0.0181818	0.0162272	0.0202429	0.0181818	0.019802	0.0185005	0.0175098
	474	0.0101215	0.0157791	0.0103093	0.0103093	0.00826446	0.0102669	0.0108418	-0.00799889		474	0.0216535	0.0220441	0.0239044	0.0240481	0.0236686	0.0242424	0.0232602	0.00441955		474	0.015625	0.015873	0.0159363	0.0197239	0.0217391	0.0176817	0.0177632	-0.00107748		474	0.010101	0.0155642	0.0141129	0.0115163	0.0140281	0.0139721	0.0132158	-0.00562489		474	0.01222	0.0159046	0.0178218	0.0199601	0.0156863	0.0177866	0.0165632	-0.00227744		474	0.0183299	0.0181818	0.0179641	0.0182556	0.0181452	0.0182186	0.0181825	-0.000658114		474	0.0172414	0.0160966	0.0152091	0.0177866	0.0172414	0.0163265	0.0166503	-0.00219039		474	0.0196078	0.0160643	0.0182556	0.0201613	0.0199601	0.0196078	0.0189428	0.000102169		474	0.015534	0.0176817	0.0176471	0.0173077	0.0156556	0.016791	0.0167695	-0.00207113		474	0.0160966	0.0148148	0.0178218	0.0155642	0.0170778	0.0182556	0.0166051	-0.00223552		474	0.0164948	0.0165289	0.0160321	0.0182927	0.015873	0.0204082	0.0172716	-0.00156903		474	0.0169851	0.0145228	0.0165975	0.0147368	0.0167364	0.0127389	0.0153863	-0.00345438		474	0.0201613	0.0204499	0.0182556	0.0203666	0.0195695	0.019685	0.019748	0.000907333		474	0.011976	0.0122449	0.0141988	0.0141988	0.012	0.0163265	0.0134908	-0.00534981		474	0.00986193	0.011257	0.00970874	0.00974659	0.0121704	0.008	0.0101241	-0.00871653		474	0.0105708	0.0103734	0.014553	0.0123711	0.0123711	0.0121951	0.0120724	-0.0067682		474	0.018595	0.0146138	0.016129	0.0146444	0.0165631	0.0168421	0.0162312	-0.0026094		474	0.0189474	0.0146138	0.0179641	0.0169133	0.0177515	0.0186335	0.0174706	-0.00137005		474	0.0204082	0.0181818	0.0162272	0.0202429	0.0181818	0.019802	0.0188406	0.0174723
	475	0.0101215	0.0157791	0.00824742	0.0103093	0.00826446	0.0102669	0.0104981	-0.00901662		475	0.0216535	0.0220441	0.0239044	0.0260521	0.025641	0.0282828	0.0245963	0.0050816		475	0.0175781	0.0138889	0.0179283	0.0197239	0.0197628	0.0196464	0.0180881	-0.00142667		475	0.010101	0.0155642	0.0141129	0.0134357	0.0140281	0.0159681	0.0138683	-0.00564641		475	0.01222	0.0159046	0.0178218	0.0199601	0.0176471	0.0177866	0.01689	-0.00262473		475	0.0162933	0.0181818	0.0179641	0.0162272	0.016129	0.0161943	0.0168316	-0.00268311		475	0.0191571	0.0181087	0.0171103	0.0177866	0.0172414	0.0183673	0.0179619	-0.00155285		475	0.0196078	0.0160643	0.0182556	0.0181452	0.0199601	0.0196078	0.0186068	-0.000907934		475	0.015534	0.0157171	0.0176471	0.0173077	0.0156556	0.016791	0.0164421	-0.00307265		475	0.0160966	0.012963	0.0158416	0.0155642	0.0170778	0.0162272	0.0156284	-0.00388634		475	0.014433	0.0144628	0.0160321	0.0162602	0.015873	0.0183673	0.0159047	-0.00361		475	0.0127389	0.0103734	0.0145228	0.0147368	0.0146444	0.0106157	0.0129387	-0.00657606		475	0.0201613	0.0224949	0.020284	0.0203666	0.0215264	0.019685	0.020753	0.00123831		475	0.011976	0.0122449	0.0121704	0.0141988	0.012	0.0163265	0.0131528	-0.00636195		475	0.00986193	0.011257	0.00970874	0.00974659	0.0121704	0.01	0.0104574	-0.00905728		475	0.0105708	0.0124481	0.016632	0.0123711	0.014433	0.0142276	0.0134471	-0.0060676		475	0.0165289	0.0167015	0.016129	0.0167364	0.0165631	0.0168421	0.0165835	-0.00293122		475	0.0189474	0.0125261	0.0179641	0.0169133	0.0197239	0.0165631	0.0171063	-0.00240842		475	0.0204082	0.020202	0.0162272	0.0222672	0.0181818	0.019802	0.0195147	0.017108
	476	0.0101215	0.0157791	0.0103093	0.0103093	0.0103306	0.0123203	0.0115283	-0.00899786		476	0.0216535	0.0220441	0.0258964	0.0240481	0.025641	0.0282828	0.0245943	0.00406814		476	0.015625	0.0138889	0.0199203	0.0197239	0.0217391	0.0196464	0.0184239	-0.00210227		476	0.010101	0.0155642	0.0120968	0.0134357	0.0140281	0.0139721	0.0131996	-0.00732656		476	0.01222	0.0159046	0.0178218	0.0199601	0.0176471	0.0177866	0.01689	-0.00363619		476	0.0162933	0.020202	0.0179641	0.0162272	0.016129	0.0161943	0.0171683	-0.00335788		476	0.0191571	0.0181087	0.0152091	0.0158103	0.0172414	0.0183673	0.0173156	-0.00321055		476	0.0176471	0.0180723	0.0182556	0.0181452	0.0199601	0.0196078	0.0186147	-0.00191153		476	0.0174757	0.0157171	0.0176471	0.0192308	0.0156556	0.016791	0.0170862	-0.00343998		476	0.0140845	0.012963	0.0178218	0.0155642	0.0170778	0.0182556	0.0159611	-0.00456506		476	0.014433	0.0165289	0.0160321	0.0162602	0.015873	0.0183673	0.0162491	-0.00427711		476	0.014862	0.0124481	0.0145228	0.0126316	0.0146444	0.0106157	0.0132874	-0.00723876		476	0.0181452	0.0204499	0.020284	0.0203666	0.0195695	0.019685	0.01975	-0.000776171		476	0.00998004	0.0122449	0.0141988	0.0121704	0.014	0.0142857	0.0128133	-0.00771289		476	0.00986193	0.011257	0.0116505	0.0136452	0.0141988	0.014	0.0124356	-0.00809062		476	0.012685	0.0145228	0.016632	0.0123711	0.014433	0.0142276	0.0141453	-0.00638093		476	0.018595	0.0187891	0.016129	0.0167364	0.0207039	0.0168421	0.0179659	-0.00256025		476	0.0168421	0.0125261	0.0139721	0.0147992	0.0197239	0.0165631	0.0157377	-0.00478846		476	0.0204082	0.0222222	0.0182556	0.0222672	0.020202	0.019802	0.0205262	0.0157393
	477	0.0101215	0.0157791	0.0123711	0.0123711	0.0123967	0.0123203	0.01256	-0.00729282		477	0.019685	0.0200401	0.0239044	0.0200401	0.0236686	0.0262626	0.0222668	0.00241401		477	0.015625	0.0138889	0.0179283	0.0197239	0.0217391	0.0196464	0.0180919	-0.00176087		477	0.00808081	0.0136187	0.0120968	0.0115163	0.012024	0.011976	0.0115521	-0.00830068		477	0.0142566	0.0159046	0.0178218	0.0179641	0.0196078	0.0197628	0.017553	-0.00229984		477	0.0162933	0.0222222	0.0179641	0.0162272	0.016129	0.0182186	0.0178424	-0.00201039		477	0.0172414	0.0181087	0.0152091	0.0158103	0.0191571	0.0183673	0.0173156	-0.00253715		477	0.0176471	0.0180723	0.020284	0.0181452	0.0219561	0.0196078	0.0192854	-0.000567392		477	0.0174757	0.0176817	0.0176471	0.0192308	0.0176125	0.0186567	0.0180508	-0.00180204		477	0.0140845	0.012963	0.0178218	0.0155642	0.0170778	0.020284	0.0162992	-0.00355359		477	0.0164948	0.0165289	0.0140281	0.0182927	0.0178571	0.0204082	0.0172683	-0.00258449		477	0.014862	0.0124481	0.0145228	0.0126316	0.0167364	0.0106157	0.0136361	-0.00621669		477	0.0181452	0.0204499	0.0182556	0.0203666	0.0195695	0.019685	0.019412	-0.000440837		477	0.00998004	0.0122449	0.0141988	0.0121704	0.014	0.0142857	0.0128133	-0.00703949		477	0.0118343	0.011257	0.0116505	0.0116959	0.0141988	0.014	0.0124394	-0.00741337		477	0.012685	0.0124481	0.016632	0.014433	0.014433	0.0142276	0.0141431	-0.00570967		477	0.0165289	0.0146138	0.0141129	0.0146444	0.0186335	0.0168421	0.0158959	-0.00395686		477	0.0168421	0.0125261	0.0139721	0.0147992	0.0177515	0.0144928	0.0150639	-0.00478885		477	0.0204082	0.020202	0.0182556	0.0222672	0.0181818	0.019802	0.0198528	0.0150654
	478	0.0121457	0.0157791	0.0123711	0.0123711	0.0144628	0.0143737	0.0135839	-0.00526062		478	0.0177165	0.0180361	0.0219124	0.0180361	0.0216963	0.0242424	0.0202733	0.00142873		478	0.015625	0.015873	0.0179283	0.0197239	0.0197628	0.0196464	0.0180932	-0.000751329		478	0.010101	0.0116732	0.0120968	0.0134357	0.012024	0.011976	0.0118845	-0.0069601		478	0.0142566	0.0159046	0.0178218	0.0179641	0.0196078	0.0197628	0.017553	-0.0012916		478	0.0162933	0.020202	0.0179641	0.0162272	0.016129	0.0161943	0.0171683	-0.00167624		478	0.0191571	0.0181087	0.0152091	0.0158103	0.0191571	0.0183673	0.0176349	-0.00120963		478	0.0176471	0.0160643	0.0182556	0.0181452	0.0199601	0.0196078	0.01828	-0.000564563		478	0.015534	0.0176817	0.0156863	0.0173077	0.0156556	0.0186567	0.0167537	-0.0020909		478	0.0120724	0.012963	0.0178218	0.0136187	0.0151803	0.0162272	0.0146472	-0.00419734		478	0.0164948	0.0165289	0.0140281	0.0203252	0.0178571	0.0204082	0.0176071	-0.0012375		478	0.0169851	0.0145228	0.0145228	0.0147368	0.0167364	0.0106157	0.0146866	-0.00415794		478	0.0181452	0.0204499	0.0182556	0.0203666	0.0195695	0.019685	0.019412	0.000567399		478	0.00998004	0.0122449	0.0141988	0.0121704	0.014	0.0142857	0.0128133	-0.00603126		478	0.0118343	0.011257	0.0116505	0.0116959	0.0141988	0.012	0.0121061	-0.00673847		478	0.012685	0.0145228	0.014553	0.014433	0.014433	0.0162602	0.0144812	-0.0043634		478	0.0165289	0.0146138	0.0141129	0.0146444	0.0165631	0.0168421	0.0155509	-0.00329369		478	0.0189474	0.0146138	0.0139721	0.0169133	0.0177515	0.0165631	0.0164602	-0.00238437		478	0.0183673	0.020202	0.0162272	0.0222672	0.0181818	0.0178218	0.0188446	0.0164618
	479	0.0121457	0.0157791	0.0123711	0.0123711	0.0144628	0.0143737	0.0135839	-0.00626542		479	0.0177165	0.0180361	0.0199203	0.0180361	0.0216963	0.0222222	0.0196046	-0.00024478		479	0.0175781	0.0178571	0.0199203	0.0216963	0.0217391	0.0196464	0.0197396	-0.000109803		479	0.010101	0.0116732	0.0120968	0.0134357	0.0140281	0.0139721	0.0125511	-0.00729823		479	0.0142566	0.0178926	0.0178218	0.0199601	0.0196078	0.0197628	0.018217	-0.00163239		479	0.0183299	0.0181818	0.0179641	0.0182556	0.0181452	0.0182186	0.0181825	-0.00166683		479	0.0191571	0.0160966	0.0152091	0.0158103	0.0191571	0.0183673	0.0172996	-0.00254977		479	0.0176471	0.0160643	0.0182556	0.0181452	0.0199601	0.0196078	0.01828	-0.00156936		479	0.0174757	0.0176817	0.0176471	0.0173077	0.0176125	0.0186567	0.0177302	-0.00211912		479	0.0140845	0.012963	0.0178218	0.0136187	0.0151803	0.0162272	0.0149826	-0.0048668		479	0.014433	0.0165289	0.0160321	0.0182927	0.015873	0.0183673	0.0165878	-0.00326152		479	0.014862	0.0145228	0.0145228	0.0147368	0.0146444	0.0106157	0.0139841	-0.00586527		479	0.0201613	0.0224949	0.0223124	0.0244399	0.0234834	0.023622	0.0227523	0.00290296		479	0.00998004	0.0122449	0.0141988	0.0121704	0.012	0.0142857	0.01248	-0.00736939		479	0.00986193	0.011257	0.00970874	0.00974659	0.0141988	0.012	0.0111288	-0.00872051		479	0.012685	0.0145228	0.016632	0.014433	0.014433	0.0162602	0.0148277	-0.0050217		479	0.0165289	0.0146138	0.016129	0.0167364	0.0165631	0.0168421	0.0162356	-0.00361379		479	0.0189474	0.0146138	0.0159681	0.0169133	0.0197239	0.0165631	0.0171216	-0.00272777		479	0.0183673	0.020202	0.0182556	0.0222672	0.020202	0.019802	0.0198494	0.0171233
	480	0.0121457	0.0157791	0.0123711	0.0123711	0.0123967	0.0143737	0.0132396	-0.00728729		480	0.019685	0.0200401	0.0199203	0.0200401	0.0216963	0.0222222	0.0206007	7.37889e-05		480	0.0195312	0.015873	0.0199203	0.0216963	0.0217391	0.0196464	0.0197344	-0.000792488		480	0.010101	0.0136187	0.0120968	0.0134357	0.0140281	0.0139721	0.0128754	-0.0076515		480	0.0142566	0.0178926	0.019802	0.0199601	0.0176471	0.0217391	0.0185496	-0.00197729		480	0.0183299	0.0181818	0.0179641	0.0182556	0.016129	0.0182186	0.0178465	-0.00268037		480	0.0210728	0.0160966	0.0152091	0.0158103	0.0172414	0.0204082	0.0176397	-0.00288716		480	0.0176471	0.0180723	0.0162272	0.0181452	0.0179641	0.0176471	0.0176171	-0.00290974		480	0.015534	0.0137525	0.0156863	0.0173077	0.0156556	0.0149254	0.0154769	-0.00504998		480	0.0160966	0.0148148	0.0178218	0.0136187	0.0151803	0.0162272	0.0156265	-0.00490033		480	0.014433	0.0144628	0.0160321	0.0182927	0.015873	0.0204082	0.0165836	-0.00394326		480	0.014862	0.0124481	0.0145228	0.0147368	0.0146444	0.0106157	0.0136383	-0.00688857		480	0.0221774	0.0224949	0.0243408	0.0264766	0.0234834	0.023622	0.0237658	0.00323897		480	0.00998004	0.0122449	0.0141988	0.0121704	0.012	0.0163265	0.0128201	-0.00770677		480	0.00986193	0.011257	0.00970874	0.0116959	0.0162272	0.01	0.0114585	-0.00906841		480	0.012685	0.0145228	0.018711	0.0164948	0.0164948	0.0162602	0.0158614	-0.00466543		480	0.0165289	0.0146138	0.016129	0.0167364	0.0165631	0.0189474	0.0165864	-0.00394043		480	0.0189474	0.0146138	0.0179641	0.0169133	0.0197239	0.0186335	0.0177993	-0.00272755		480	0.0204082	0.020202	0.0182556	0.0242915	0.020202	0.019802	0.0205269	0.0178011
	481	0.0121457	0.0157791	0.0123711	0.0123711	0.0103306	0.0123203	0.012553	-0.00831057		481	0.019685	0.0200401	0.0199203	0.0200401	0.0216963	0.0242424	0.0209374	7.37889e-05		481	0.0175781	0.0138889	0.0179283	0.0216963	0.0217391	0.0176817	0.0184187	-0.00244484		481	0.010101	0.0136187	0.0120968	0.0134357	0.0140281	0.0139721	0.0128754	-0.0079882		481	0.0142566	0.0178926	0.0217822	0.0199601	0.0176471	0.0217391	0.0188796	-0.00198396		481	0.0162933	0.020202	0.0179641	0.0182556	0.016129	0.0182186	0.0178438	-0.00301981		481	0.0191571	0.0160966	0.0171103	0.013834	0.0172414	0.0183673	0.0169678	-0.0038958		481	0.0176471	0.0160643	0.0162272	0.0181452	0.0179641	0.0156863	0.0169557	-0.00390791		481	0.015534	0.0157171	0.0156863	0.0173077	0.0156556	0.0149254	0.0158043	-0.00505925		481	0.0160966	0.0148148	0.019802	0.0155642	0.0170778	0.0182556	0.0169352	-0.00392842		481	0.014433	0.0144628	0.0160321	0.0162602	0.015873	0.0204082	0.0162449	-0.00461871		481	0.0127389	0.0124481	0.0145228	0.0147368	0.0146444	0.0106157	0.0132845	-0.00757912		481	0.0201613	0.0224949	0.0223124	0.0244399	0.0234834	0.0216535	0.0224242	0.00156065		481	0.00998004	0.0122449	0.0162272	0.0121704	0.012	0.0163265	0.0131582	-0.0077054		481	0.00986193	0.011257	0.00970874	0.0116959	0.0141988	0.01	0.0111204	-0.00974318		481	0.0147992	0.0145228	0.018711	0.014433	0.0164948	0.0162602	0.0158702	-0.00499341		481	0.018595	0.0167015	0.016129	0.0167364	0.0186335	0.0189474	0.0176238	-0.00323977		481	0.0168421	0.0125261	0.0159681	0.0147992	0.0177515	0.0186335	0.0160867	-0.00477684		481	0.0204082	0.0222222	0.0182556	0.0242915	0.020202	0.019802	0.0208636	0.0160883
	482	0.0121457	0.0157791	0.0123711	0.0123711	0.0123967	0.0143737	0.0132396	-0.00628042		482	0.019685	0.0180361	0.0199203	0.0200401	0.0216963	0.0222222	0.0202667	0.000746657		482	0.015625	0.0138889	0.0159363	0.0197239	0.0197628	0.0157171	0.0167757	-0.00274435		482	0.010101	0.0136187	0.0120968	0.0153551	0.0140281	0.0139721	0.0131953	-0.00632473		482	0.01222	0.0159046	0.019802	0.0179641	0.0176471	0.0197628	0.0172167	-0.00230326		482	0.0162933	0.020202	0.0179641	0.0182556	0.0181452	0.0182186	0.0181798	-0.00134022		482	0.0172414	0.0181087	0.0171103	0.0158103	0.0172414	0.0183673	0.0173132	-0.00220679		482	0.0176471	0.0140562	0.0162272	0.0181452	0.0179641	0.0176471	0.0169478	-0.00257221		482	0.015534	0.0157171	0.0156863	0.0173077	0.0156556	0.016791	0.0161153	-0.00340473		482	0.0160966	0.0148148	0.0178218	0.0155642	0.0151803	0.0182556	0.0162889	-0.00323114		482	0.0164948	0.0165289	0.0160321	0.0182927	0.015873	0.0204082	0.0172716	-0.00224839		482	0.0127389	0.0103734	0.0145228	0.0126316	0.0146444	0.0106157	0.0125878	-0.00693221		482	0.0181452	0.0204499	0.020284	0.0224033	0.0195695	0.019685	0.0200895	0.00056946		482	0.00998004	0.0122449	0.0141988	0.0121704	0.012	0.0163265	0.0128201	-0.0066999		482	0.00986193	0.00938086	0.00970874	0.0116959	0.0141988	0.01	0.0108077	-0.0087123		482	0.012685	0.0145228	0.016632	0.0123711	0.014433	0.0142276	0.0141453	-0.00537474		482	0.0165289	0.0167015	0.016129	0.0167364	0.0186335	0.0168421	0.0169286	-0.00259143		482	0.0147368	0.0125261	0.0139721	0.012685	0.0157791	0.0165631	0.014377	-0.00514297		482	0.0183673	0.020202	0.0182556	0.0242915	0.0181818	0.0178218	0.01952	0.0143785
	483	0.0121457	0.0157791	0.0123711	0.0123711	0.0123967	0.0123203	0.0128974	-0.00527312		483	0.019685	0.0180361	0.0199203	0.0200401	0.0216963	0.0242424	0.0206034	0.00243289		483	0.0136719	0.0138889	0.0159363	0.0197239	0.0197628	0.0157171	0.0164501	-0.00172034		483	0.0121212	0.0136187	0.0120968	0.0153551	0.0140281	0.0139721	0.013532	-0.0046385		483	0.01222	0.0159046	0.0178218	0.0159681	0.0176471	0.0177866	0.0162247	-0.00194581		483	0.0162933	0.0181818	0.0179641	0.0162272	0.016129	0.0161943	0.0168316	-0.00133886		483	0.0172414	0.0181087	0.0152091	0.013834	0.0172414	0.0163265	0.0163268	-0.00184363		483	0.0156863	0.0140562	0.0162272	0.016129	0.0179641	0.0196078	0.0166118	-0.00155871		483	0.015534	0.0157171	0.0156863	0.0173077	0.0136986	0.016791	0.0157891	-0.00238136		483	0.0140845	0.012963	0.0158416	0.0136187	0.0151803	0.0162272	0.0146525	-0.00351795		483	0.014433	0.0165289	0.0140281	0.0182927	0.015873	0.0204082	0.016594	-0.0015765		483	0.0106157	0.0103734	0.0124481	0.0126316	0.0125523	0.00849257	0.0111856	-0.00698485		483	0.0181452	0.0204499	0.020284	0.0203666	0.0195695	0.0177165	0.0194219	0.00125146		483	0.00998004	0.0102041	0.0141988	0.0121704	0.012	0.0163265	0.01248	-0.00569051		483	0.00788955	0.00938086	0.00776699	0.00974659	0.0121704	0.008	0.00915906	-0.00901141		483	0.0105708	0.0124481	0.014553	0.0123711	0.0123711	0.0142276	0.012757	-0.0054135		483	0.0144628	0.0167015	0.016129	0.0167364	0.0165631	0.0168421	0.0162392	-0.00193132		483	0.0168421	0.0104384	0.0139721	0.012685	0.0177515	0.0165631	0.0147087	-0.00346178		483	0.0183673	0.0181818	0.0162272	0.0202429	0.0181818	0.0178218	0.0181705	0.0147102
	484	0.0121457	0.0157791	0.0123711	0.0123711	0.0103306	0.0123203	0.012553	-0.00393584		484	0.0177165	0.0160321	0.0199203	0.0180361	0.0216963	0.0222222	0.0192706	0.00278174		484	0.0136719	0.0138889	0.0159363	0.0177515	0.0197628	0.0157171	0.0161214	-0.000367435		484	0.010101	0.0136187	0.0120968	0.0134357	0.012024	0.011976	0.0122087	-0.00428013		484	0.01222	0.0159046	0.0178218	0.0159681	0.0176471	0.0177866	0.0162247	-0.000264175		484	0.0162933	0.0161616	0.0179641	0.0141988	0.016129	0.0161943	0.0161569	-0.000331988		484	0.0172414	0.0181087	0.0152091	0.013834	0.0153257	0.0183673	0.0163477	-0.000141146		484	0.0176471	0.0140562	0.0182556	0.0181452	0.0179641	0.0196078	0.0176127	0.00112382		484	0.015534	0.0157171	0.0176471	0.0173077	0.0156556	0.016791	0.0164421	-4.67665e-05		484	0.0140845	0.012963	0.0158416	0.0155642	0.0151803	0.0141988	0.0146387	-0.00185012		484	0.014433	0.0165289	0.0140281	0.0182927	0.015873	0.0183673	0.0162538	-0.000235005		484	0.0127389	0.0124481	0.0145228	0.0126316	0.0125523	0.00849257	0.012231	-0.0042578		484	0.0181452	0.0204499	0.0162272	0.0183299	0.0176125	0.0177165	0.0180802	0.00159137		484	0.00998004	0.0102041	0.0121704	0.0121704	0.012	0.0163265	0.0121419	-0.00434694		484	0.00788955	0.00938086	0.00776699	0.00974659	0.0121704	0.008	0.00915906	-0.00732978		484	0.00845666	0.0103734	0.010395	0.0103093	0.00824742	0.0121951	0.00999616	-0.00649268		484	0.0144628	0.0146138	0.016129	0.0146444	0.0165631	0.0168421	0.0155425	-0.000946303		484	0.0168421	0.0104384	0.011976	0.012685	0.0157791	0.0144928	0.0137022	-0.00278661		484	0.0163265	0.0161616	0.0141988	0.0202429	0.0161616	0.0158416	0.0164888	0.0137036
	485	0.0121457	0.0157791	0.0103093	0.0103093	0.0103306	0.0102669	0.0115235	-0.00530205		485	0.019685	0.0180361	0.0199203	0.0200401	0.0216963	0.0242424	0.0206034	0.00377782		485	0.0136719	0.0138889	0.0159363	0.0157791	0.0197628	0.0157171	0.0157927	-0.00103287		485	0.00808081	0.0136187	0.0120968	0.0115163	0.01002	0.011976	0.0112181	-0.00560743		485	0.01222	0.0139165	0.0158416	0.0159681	0.0156863	0.0177866	0.0152365	-0.00158905		485	0.0162933	0.0181818	0.0179641	0.0141988	0.016129	0.0161943	0.0164936	-0.000331988		485	0.0172414	0.0181087	0.0152091	0.0158103	0.0153257	0.0163265	0.0163369	-0.000488602		485	0.0176471	0.0160643	0.0162272	0.016129	0.0199601	0.0196078	0.0176059	0.000780367		485	0.015534	0.0157171	0.0176471	0.0192308	0.0156556	0.016791	0.0167626	-6.2954e-05		485	0.0140845	0.0148148	0.0178218	0.0155642	0.0151803	0.0162272	0.0156155	-0.00121008		485	0.0123711	0.0144628	0.0140281	0.0162602	0.015873	0.0183673	0.0152271	-0.00159845		485	0.0127389	0.0124481	0.0124481	0.0126316	0.0125523	0.00849257	0.0118853	-0.00494028		485	0.0181452	0.0184049	0.0162272	0.0162933	0.0176125	0.015748	0.0170718	0.000246306		485	0.00998004	0.0122449	0.0121704	0.0121704	0.012	0.0163265	0.012482	-0.0043435		485	0.00788955	0.011257	0.00776699	0.00974659	0.0121704	0.008	0.00947176	-0.00735378		485	0.00845666	0.0103734	0.010395	0.00824742	0.00824742	0.0101626	0.00931376	-0.00751178		485	0.0165289	0.0146138	0.016129	0.0167364	0.0165631	0.0168421	0.0162356	-0.000589976		485	0.0147368	0.0125261	0.011976	0.012685	0.0157791	0.0165631	0.0140444	-0.00278117		485	0.0163265	0.0161616	0.0141988	0.0202429	0.0181818	0.0158416	0.0168255	0.0140458
	486	0.0101215	0.0157791	0.0103093	0.00824742	0.00826446	0.0102669	0.0104981	-0.0066609		486	0.0177165	0.0180361	0.0199203	0.0200401	0.0216963	0.0222222	0.0199386	0.00277957		486	0.0136719	0.0119048	0.0159363	0.0177515	0.0197628	0.0157171	0.0157907	-0.00136829		486	0.00808081	0.0136187	0.0120968	0.00959693	0.012024	0.011976	0.0112322	-0.0059268		486	0.01222	0.0139165	0.0158416	0.0159681	0.0156863	0.0158103	0.0149071	-0.0022519		486	0.0142566	0.0181818	0.0159681	0.0162272	0.016129	0.0161943	0.0161595	-0.000999502		486	0.0172414	0.0181087	0.0152091	0.0158103	0.0153257	0.0163265	0.0163369	-0.000822071		486	0.0176471	0.0140562	0.0162272	0.016129	0.0179641	0.0176471	0.0166118	-0.000547239		486	0.015534	0.0157171	0.0156863	0.0192308	0.0156556	0.0149254	0.0161248	-0.00103417		486	0.0160966	0.0148148	0.019802	0.0175097	0.0151803	0.0182556	0.0169432	-0.000215852		486	0.0123711	0.0144628	0.012024	0.0162602	0.0138889	0.0183673	0.0145624	-0.00259661		486	0.0127389	0.0103734	0.0124481	0.0105263	0.0125523	0.00849257	0.0111886	-0.00597041		486	0.0181452	0.0184049	0.0162272	0.0183299	0.0176125	0.0177165	0.0177394	0.000580365		486	0.00998004	0.0122449	0.0141988	0.0121704	0.012	0.0163265	0.0128201	-0.0043389		486	0.00788955	0.00938086	0.00776699	0.0116959	0.0121704	0.008	0.00948395	-0.00767506		486	0.00845666	0.0103734	0.010395	0.00824742	0.0103093	0.0101626	0.0096574	-0.00750161		486	0.0165289	0.0146138	0.0141129	0.0146444	0.0165631	0.0168421	0.0155509	-0.00160814		486	0.0147368	0.0104384	0.011976	0.012685	0.0138067	0.0144928	0.0130226	-0.00413638		486	0.0183673	0.0161616	0.0141988	0.0202429	0.0161616	0.0178218	0.017159	0.0130239
	487	0.00809717	0.0138067	0.0103093	0.00824742	0.00826446	0.0102669	0.009832	-0.00800178		487	0.0177165	0.0180361	0.0199203	0.0200401	0.0216963	0.0222222	0.0199386	0.0021048		487	0.0117188	0.00992063	0.0139442	0.0157791	0.0177866	0.0137525	0.013817	-0.00401682		487	0.00808081	0.0116732	0.0100806	0.00959693	0.01002	0.011976	0.0102379	-0.00759584		487	0.01222	0.0139165	0.0158416	0.0179641	0.0156863	0.0177866	0.0155692	-0.00226462		487	0.0142566	0.0161616	0.0159681	0.0182556	0.016129	0.0161943	0.0161609	-0.0016729		487	0.0153257	0.0160966	0.013308	0.013834	0.0153257	0.0142857	0.0146959	-0.00313784		487	0.0176471	0.0140562	0.0162272	0.0181452	0.0179641	0.0176471	0.0169478	-0.000885984		487	0.015534	0.0157171	0.0156863	0.0173077	0.0156556	0.0149254	0.0158043	-0.00202944		487	0.0140845	0.0148148	0.0178218	0.0155642	0.0151803	0.0182556	0.0159535	-0.00188025		487	0.0123711	0.0144628	0.0140281	0.0162602	0.0138889	0.0183673	0.0148964	-0.00293738		487	0.0106157	0.0103734	0.0124481	0.0105263	0.0104603	0.0106157	0.0108399	-0.00699385		487	0.0181452	0.0184049	0.020284	0.0203666	0.0195695	0.019685	0.0194092	0.00157542		487	0.011976	0.0122449	0.0121704	0.0121704	0.012	0.0142857	0.0124746	-0.0053592		487	0.00788955	0.00938086	0.00776699	0.00974659	0.0121704	0.01	0.0094924	-0.00834138		487	0.0105708	0.0103734	0.012474	0.0103093	0.0123711	0.0121951	0.0113823	-0.00645147		487	0.0165289	0.0125261	0.0141129	0.0146444	0.0144928	0.0168421	0.0148579	-0.00297592		487	0.0147368	0.0104384	0.011976	0.012685	0.0157791	0.0144928	0.0133514	-0.00448242		487	0.0183673	0.0181818	0.0162272	0.0202429	0.0161616	0.0178218	0.0178338	0.0133527
	488	0.0101215	0.0138067	0.0103093	0.0103093	0.0103306	0.0102669	0.0108574	-0.0069764		488	0.015748	0.0180361	0.0199203	0.0180361	0.0197239	0.0222222	0.0189478	0.00111399		488	0.0117188	0.00992063	0.0139442	0.0157791	0.0177866	0.0137525	0.013817	-0.00401682		488	0.00808081	0.0116732	0.0100806	0.00959693	0.01002	0.00998004	0.00990527	-0.00792851		488	0.01222	0.0139165	0.0158416	0.0159681	0.0156863	0.0158103	0.0149071	-0.00292667		488	0.0142566	0.0161616	0.0159681	0.0162272	0.016129	0.0161943	0.0158228	-0.00201097		488	0.0153257	0.0160966	0.013308	0.0158103	0.0153257	0.0142857	0.0150253	-0.00280846		488	0.0176471	0.0140562	0.0162272	0.016129	0.0179641	0.0176471	0.0166118	-0.00122201		488	0.015534	0.0157171	0.0176471	0.0173077	0.0156556	0.0149254	0.0161311	-0.00170265		488	0.0140845	0.012963	0.0158416	0.0136187	0.0151803	0.0162272	0.0146525	-0.00318125		488	0.014433	0.0144628	0.0140281	0.0162602	0.015873	0.0204082	0.0159109	-0.00192291		488	0.0106157	0.0103734	0.0124481	0.00842105	0.0104603	0.0106157	0.0104891	-0.00734473		488	0.0181452	0.0184049	0.0182556	0.0183299	0.0195695	0.019685	0.0187317	0.000897906		488	0.00998004	0.0102041	0.0121704	0.0121704	0.01	0.0142857	0.0114684	-0.00636534		488	0.00591716	0.00750469	0.00582524	0.00974659	0.0121704	0.008	0.00819401	-0.00963977		488	0.0105708	0.0103734	0.014553	0.0123711	0.0123711	0.0142276	0.0124112	-0.00542258		488	0.0165289	0.0125261	0.0141129	0.0146444	0.0165631	0.0147368	0.014852	-0.00298173		488	0.0147368	0.0104384	0.0139721	0.012685	0.0157791	0.0144928	0.013684	-0.00414975		488	0.0183673	0.0181818	0.0162272	0.0202429	0.0161616	0.0178218	0.0178338	0.0136854
	489	0.0121457	0.0157791	0.0103093	0.0103093	0.0103306	0.0102669	0.0115235	-0.00564219		489	0.0177165	0.0180361	0.0199203	0.0180361	0.0197239	0.020202	0.0189391	0.00177347		489	0.0136719	0.0119048	0.0159363	0.0177515	0.0177866	0.0157171	0.0154613	-0.00170434		489	0.00808081	0.0116732	0.0100806	0.00959693	0.01002	0.00998004	0.00990527	-0.00726041		489	0.0101833	0.0139165	0.0138614	0.0159681	0.0156863	0.0158103	0.0142376	-0.00292804		489	0.0142566	0.0161616	0.0159681	0.0162272	0.0141129	0.01417	0.0151494	-0.00201627		489	0.0153257	0.0140845	0.013308	0.0158103	0.0153257	0.0142857	0.01469	-0.00247571		489	0.0156863	0.0140562	0.0162272	0.016129	0.0179641	0.0176471	0.016285	-0.000880703		489	0.0174757	0.0157171	0.0176471	0.0173077	0.0156556	0.0149254	0.0164548	-0.000710924		489	0.0120724	0.012963	0.0158416	0.0136187	0.0132827	0.0162272	0.0140009	-0.00316475		489	0.014433	0.0165289	0.0140281	0.0182927	0.0178571	0.0204082	0.0169247	-0.000241017		489	0.0106157	0.0103734	0.0124481	0.0105263	0.0104603	0.00849257	0.0104861	-0.00667961		489	0.016129	0.0163599	0.0162272	0.0183299	0.0156556	0.015748	0.0164083	-0.000757397		489	0.00998004	0.00816327	0.0121704	0.010142	0.01	0.0122449	0.0104501	-0.00671558		489	0.00591716	0.00562852	0.00582524	0.00779727	0.010142	0.006	0.00688503	-0.0102806		489	0.0105708	0.0103734	0.016632	0.014433	0.0123711	0.0142276	0.0131013	-0.00406434		489	0.0144628	0.0125261	0.0141129	0.0146444	0.0165631	0.0147368	0.0145077	-0.00265799		489	0.0147368	0.0104384	0.011976	0.012685	0.0157791	0.0165631	0.0136964	-0.00346926		489	0.0183673	0.0181818	0.0141988	0.0202429	0.0161616	0.0158416	0.0171657	0.0136978
	490	0.0121457	0.0157791	0.00824742	0.0103093	0.0103306	0.0102669	0.0111798	-0.00632046		490	0.0177165	0.0180361	0.0199203	0.0200401	0.0197239	0.020202	0.0192731	0.00177284		490	0.015625	0.0138889	0.0159363	0.0177515	0.0177866	0.0157171	0.0161175	-0.00138276		490	0.010101	0.0116732	0.0120968	0.0115163	0.012024	0.00998004	0.0112319	-0.00626842		490	0.0101833	0.0119284	0.0138614	0.0159681	0.0137255	0.0158103	0.0135795	-0.00392082		490	0.0142566	0.0161616	0.0159681	0.0162272	0.0141129	0.0161943	0.0154868	-0.00201352		490	0.0153257	0.0140845	0.013308	0.013834	0.0153257	0.0142857	0.0143606	-0.00313972		490	0.0156863	0.0140562	0.0162272	0.016129	0.0159681	0.0176471	0.0159523	-0.001548		490	0.015534	0.0157171	0.0176471	0.0173077	0.0156556	0.0149254	0.0161311	-0.00136918		490	0.0140845	0.012963	0.0158416	0.0136187	0.0151803	0.0162272	0.0146525	-0.00284778		490	0.014433	0.0165289	0.0140281	0.0182927	0.0178571	0.0204082	0.0169247	-0.000575648		490	0.0127389	0.0103734	0.0124481	0.0105263	0.0104603	0.00849257	0.0108399	-0.00666038		490	0.016129	0.0163599	0.0141988	0.0183299	0.0156556	0.015748	0.0160702	-0.00143009		490	0.00998004	0.0102041	0.0121704	0.0121704	0.01	0.0142857	0.0114684	-0.00603187		490	0.00591716	0.00750469	0.00582524	0.00779727	0.010142	0.008	0.00753106	-0.00996925		490	0.0105708	0.0103734	0.016632	0.014433	0.0123711	0.0142276	0.0131013	-0.00439897		490	0.0144628	0.0125261	0.0141129	0.0146444	0.0165631	0.0147368	0.0145077	-0.00299262		490	0.0168421	0.0125261	0.011976	0.012685	0.0157791	0.0165631	0.0143952	-0.00310506		490	0.0163265	0.0181818	0.0162272	0.0202429	0.0181818	0.0158416	0.0175003	0.0143967
	491	0.0101215	0.0138067	0.00824742	0.0103093	0.00826446	0.0102669	0.0101694	-0.00598208		491	0.019685	0.0180361	0.0199203	0.0200401	0.0197239	0.020202	0.0196012	0.00344977		491	0.015625	0.0138889	0.0159363	0.0197239	0.0177866	0.0157171	0.0164463	0.000294818		491	0.0121212	0.0136187	0.0120968	0.0134357	0.0140281	0.011976	0.0128794	-0.00327205		491	0.01222	0.0119284	0.0158416	0.0159681	0.0156863	0.0158103	0.0145758	-0.00157569		491	0.0142566	0.0181818	0.0139721	0.0162272	0.0141129	0.0161943	0.0154908	-0.000660641		491	0.0153257	0.0140845	0.0114068	0.0118577	0.0153257	0.0142857	0.0137144	-0.00243711		491	0.0156863	0.0140562	0.0141988	0.016129	0.0159681	0.0176471	0.0156142	-0.000537219		491	0.015534	0.0157171	0.0176471	0.0173077	0.0156556	0.0149254	0.0161311	-2.03298e-05		491	0.0140845	0.012963	0.0178218	0.0136187	0.0151803	0.0162272	0.0149826	-0.0011689		491	0.0164948	0.0165289	0.0160321	0.0182927	0.0178571	0.0183673	0.0172622	0.00111071		491	0.0127389	0.0103734	0.0124481	0.0105263	0.0125523	0.00849257	0.0111886	-0.00496286		491	0.016129	0.0163599	0.0141988	0.0183299	0.0156556	0.015748	0.0160702	-8.12454e-05		491	0.00998004	0.0102041	0.0121704	0.0121704	0.01	0.0142857	0.0114684	-0.00468302		491	0.00591716	0.00750469	0.00776699	0.00974659	0.010142	0.008	0.00817957	-0.00797189		491	0.0105708	0.0103734	0.014553	0.0123711	0.0123711	0.0121951	0.0120724	-0.00407901		491	0.0144628	0.0125261	0.0141129	0.0146444	0.0165631	0.0147368	0.0145077	-0.00164377		491	0.0168421	0.0146138	0.0139721	0.012685	0.0157791	0.0165631	0.0150759	-0.0010756		491	0.0163265	0.0161616	0.0141988	0.0182186	0.0161616	0.0158416	0.0161515	0.0150774
	492	0.0101215	0.0138067	0.0103093	0.00824742	0.00826446	0.0102669	0.0101694	-0.00564401		492	0.019685	0.0180361	0.0199203	0.0200401	0.0197239	0.020202	0.0196012	0.00378784		492	0.0136719	0.0119048	0.0159363	0.0177515	0.0158103	0.0137525	0.0148045	-0.00100888		492	0.0121212	0.0136187	0.0120968	0.0134357	0.012024	0.011976	0.0125454	-0.00326798		492	0.01222	0.0139165	0.0178218	0.0159681	0.0156863	0.0177866	0.0155665	-0.000246869		492	0.0142566	0.0161616	0.0139721	0.0141988	0.0141129	0.0161943	0.0148161	-0.000997341		492	0.0153257	0.0140845	0.013308	0.013834	0.0153257	0.0163265	0.0147007	-0.00111267		492	0.0176471	0.0160643	0.0162272	0.016129	0.0159681	0.0176471	0.0166138	0.000800383		492	0.0135922	0.0137525	0.0156863	0.0173077	0.0156556	0.0149254	0.0151533	-0.000660125		492	0.0160966	0.012963	0.0178218	0.0136187	0.0151803	0.0162272	0.0153179	-0.000495485		492	0.014433	0.0165289	0.0140281	0.0182927	0.015873	0.0163265	0.0159137	0.000100307		492	0.014862	0.0124481	0.0145228	0.0126316	0.0125523	0.0106157	0.0129388	-0.00287464		492	0.0181452	0.0143149	0.0141988	0.0162933	0.0156556	0.015748	0.015726	-8.74326e-05		492	0.00998004	0.0122449	0.0141988	0.0121704	0.012	0.0142857	0.01248	-0.00333342		492	0.00591716	0.00938086	0.00776699	0.00974659	0.010142	0.008	0.00849226	-0.00732113		492	0.0105708	0.0103734	0.010395	0.0103093	0.0103093	0.0121951	0.0106922	-0.00512123		492	0.0144628	0.0146138	0.0141129	0.0146444	0.0165631	0.0147368	0.0148556	-0.000957754		492	0.0168421	0.0125261	0.0139721	0.0147992	0.0157791	0.0165631	0.0150803	-0.000733117		492	0.0163265	0.0161616	0.0121704	0.0182186	0.0161616	0.0158416	0.0158134	0.0150818
	493	0.0101215	0.0138067	0.0103093	0.0103093	0.00826446	0.0123203	0.0108553	-0.00597029		493	0.0177165	0.0180361	0.0199203	0.0200401	0.0197239	0.0222222	0.0196098	0.00278431		493	0.0117188	0.00992063	0.0139442	0.0157791	0.0158103	0.0137525	0.0134876	-0.00333797		493	0.00808081	0.0136187	0.0120968	0.0115163	0.012024	0.011976	0.0115521	-0.00527343		493	0.01222	0.0139165	0.0158416	0.0159681	0.0156863	0.0177866	0.0152365	-0.00158905		493	0.0162933	0.0181818	0.0159681	0.0162272	0.0141129	0.0161943	0.0161629	-0.000662612		493	0.0172414	0.0160966	0.0152091	0.0158103	0.0172414	0.0183673	0.016661	-0.000164527		493	0.0156863	0.0140562	0.0141988	0.016129	0.0159681	0.0156863	0.0152874	-0.0015381		493	0.0135922	0.0157171	0.0156863	0.0173077	0.0156556	0.0149254	0.0154807	-0.00134483		493	0.0140845	0.012963	0.0178218	0.0136187	0.0151803	0.0162272	0.0149826	-0.00184298		493	0.0123711	0.0144628	0.012024	0.0162602	0.0138889	0.0142857	0.0138821	-0.00294341		493	0.0127389	0.0124481	0.0145228	0.0126316	0.0146444	0.0106157	0.0129336	-0.00389197		493	0.0181452	0.0143149	0.0121704	0.0142566	0.0136986	0.0137795	0.0143942	-0.00243133		493	0.00998004	0.0122449	0.0141988	0.0121704	0.012	0.0142857	0.01248	-0.00434557		493	0.00788955	0.011257	0.00776699	0.00974659	0.0121704	0.008	0.00947176	-0.00735378		493	0.0105708	0.0103734	0.012474	0.00824742	0.0103093	0.0101626	0.0103563	-0.00646928		493	0.0123967	0.0146138	0.0120968	0.0146444	0.0144928	0.0147368	0.0138302	-0.00299534		493	0.0147368	0.0104384	0.0139721	0.012685	0.0157791	0.0144928	0.013684	-0.00314152		493	0.0163265	0.0161616	0.0141988	0.0202429	0.0181818	0.0158416	0.0168255	0.0136854
	494	0.0101215	0.0157791	0.00824742	0.00824742	0.00826446	0.0102669	0.0101545	-0.00802199		494	0.019685	0.0200401	0.0219124	0.0200401	0.0197239	0.0222222	0.0206039	0.00242748		494	0.0117188	0.0119048	0.0159363	0.0177515	0.0177866	0.0137525	0.0148084	-0.00336808		494	0.00606061	0.0116732	0.0120968	0.00959693	0.012024	0.00998004	0.0102386	-0.00793787		494	0.01222	0.0159046	0.0158416	0.0159681	0.0156863	0.0177866	0.0155678	-0.00260862		494	0.0162933	0.0181818	0.0159681	0.0162272	0.016129	0.0161943	0.016499	-0.00167751		494	0.0172414	0.0160966	0.0152091	0.0158103	0.0172414	0.0183673	0.016661	-0.00151545		494	0.0156863	0.0140562	0.0141988	0.016129	0.0159681	0.0156863	0.0152874	-0.00288902		494	0.015534	0.0157171	0.0156863	0.0173077	0.0156556	0.0149254	0.0158043	-0.00237213		494	0.0140845	0.0148148	0.0178218	0.0155642	0.0151803	0.0182556	0.0159535	-0.00222293		494	0.0123711	0.0123967	0.012024	0.0162602	0.0138889	0.0142857	0.0135378	-0.00463869		494	0.0127389	0.0124481	0.0145228	0.0105263	0.0125523	0.0106157	0.012234	-0.00594244		494	0.016129	0.0143149	0.0141988	0.0142566	0.0136986	0.0137795	0.0143963	-0.00378021		494	0.00998004	0.0122449	0.0141988	0.0121704	0.012	0.0142857	0.01248	-0.00569649		494	0.00788955	0.011257	0.00970874	0.00974659	0.0121704	0.008	0.00979538	-0.00838108		494	0.012685	0.0124481	0.014553	0.0103093	0.0103093	0.0121951	0.0120833	-0.00609316		494	0.0123967	0.0146138	0.0120968	0.0146444	0.0144928	0.0147368	0.0138302	-0.00434626		494	0.0147368	0.0104384	0.0139721	0.012685	0.0157791	0.0124224	0.013339	-0.0048375		494	0.0183673	0.0181818	0.0141988	0.0222672	0.020202	0.0158416	0.0181765	0.0133403
	495	0.0101215	0.0157791	0.0103093	0.0103093	0.00826446	0.0102669	0.0108418	-0.00834087		495	0.0177165	0.0200401	0.0219124	0.0200401	0.0216963	0.0222222	0.0206046	0.00142196		495	0.0136719	0.0138889	0.0159363	0.0177515	0.0197628	0.0176817	0.0164488	-0.00273378		495	0.00606061	0.00972763	0.0100806	0.0115163	0.012024	0.00998004	0.00989821	-0.00928441		495	0.01222	0.0178926	0.0178218	0.0179641	0.0176471	0.0177866	0.0168887	-0.00229395		495	0.0162933	0.0181818	0.0159681	0.0162272	0.016129	0.0182186	0.0168363	-0.00234629		495	0.0172414	0.0160966	0.0152091	0.013834	0.0172414	0.0163265	0.0159915	-0.00319113		495	0.0156863	0.0160643	0.0141988	0.0141129	0.0159681	0.0156863	0.0152861	-0.00389653		495	0.0135922	0.0157171	0.0156863	0.0173077	0.0156556	0.0149254	0.0154807	-0.00370192		495	0.0140845	0.0148148	0.0178218	0.0155642	0.0151803	0.0182556	0.0159535	-0.0032291		495	0.014433	0.0144628	0.0140281	0.0162602	0.015873	0.0183673	0.0155707	-0.0036119		495	0.0106157	0.0103734	0.0124481	0.0105263	0.0125523	0.00849257	0.0108347	-0.00834788		495	0.0181452	0.0163599	0.0162272	0.0142566	0.0156556	0.015748	0.0160654	-0.00311721		495	0.00998004	0.0122449	0.0141988	0.0141988	0.012	0.0142857	0.012818	-0.00636459		495	0.00986193	0.0131332	0.00970874	0.0116959	0.0141988	0.01	0.0114331	-0.00774953		495	0.012685	0.0124481	0.016632	0.0123711	0.0103093	0.0142276	0.0131122	-0.00607043		495	0.0144628	0.0146138	0.0141129	0.0146444	0.0165631	0.0147368	0.0148556	-0.00432699		495	0.0147368	0.0125261	0.0139721	0.0147992	0.0157791	0.0165631	0.0147294	-0.00445323		495	0.0183673	0.0181818	0.0182556	0.0222672	0.020202	0.0178218	0.0191826	0.0147309
	496	0.0121457	0.0177515	0.0103093	0.0103093	0.00826446	0.0102669	0.0115079	-0.00699999		496	0.0177165	0.0180361	0.0199203	0.0200401	0.0216963	0.020202	0.0196019	0.00109402		496	0.0136719	0.015873	0.0159363	0.0197239	0.0217391	0.0176817	0.0174376	-0.00107021		496	0.00606061	0.00972763	0.0100806	0.0115163	0.01002	0.00998004	0.00956421	-0.00894365		496	0.01222	0.0159046	0.0158416	0.0159681	0.0156863	0.0177866	0.0155678	-0.00294002		496	0.0183299	0.0181818	0.0159681	0.0162272	0.0181452	0.0161943	0.0171744	-0.00133344		496	0.0172414	0.0160966	0.013308	0.013834	0.0172414	0.0163265	0.0156746	-0.00283322		496	0.0176471	0.0160643	0.0141988	0.0141129	0.0159681	0.0156863	0.0156129	-0.00289497		496	0.0135922	0.0157171	0.0156863	0.0173077	0.0136986	0.0149254	0.0151545	-0.00335331		496	0.0140845	0.0148148	0.0178218	0.0155642	0.0151803	0.0182556	0.0159535	-0.00255433		496	0.014433	0.0144628	0.0140281	0.0162602	0.0138889	0.0183673	0.01524	-0.00326782		496	0.0127389	0.0103734	0.0124481	0.00842105	0.0104603	0.00849257	0.0104891	-0.00801881		496	0.0181452	0.0184049	0.0162272	0.0162933	0.0176125	0.0177165	0.0173999	-0.00110793		496	0.011976	0.0122449	0.0141988	0.0141988	0.012	0.0142857	0.0131507	-0.00535715		496	0.00986193	0.0131332	0.00776699	0.0116959	0.0141988	0.012	0.0114428	-0.00706506		496	0.012685	0.0124481	0.016632	0.014433	0.0123711	0.0142276	0.0137995	-0.00470837		496	0.0165289	0.0167015	0.016129	0.0146444	0.0165631	0.0168421	0.0162348	-0.00227302		496	0.0168421	0.0146138	0.0139721	0.0147992	0.0177515	0.0165631	0.015757	-0.00275091		496	0.0183673	0.0181818	0.0162272	0.0222672	0.0181818	0.0178218	0.0185079	0.0157585
	497	0.0101215	0.0177515	0.0103093	0.0103093	0.0103306	0.0102669	0.0115148	-0.00564142		497	0.019685	0.0180361	0.0199203	0.0200401	0.0197239	0.020202	0.0196012	0.00244497		497	0.015625	0.0138889	0.0159363	0.0177515	0.0197628	0.0157171	0.0164469	-0.000709332		497	0.00808081	0.0116732	0.0100806	0.0134357	0.01002	0.011976	0.0108777	-0.00627853		497	0.01222	0.0159046	0.0178218	0.0179641	0.0156863	0.0177866	0.0162305	-0.000925722		497	0.0183299	0.0181818	0.0179641	0.0162272	0.0181452	0.0161943	0.0175071	0.000350825		497	0.0172414	0.0160966	0.013308	0.0158103	0.0153257	0.0163265	0.0156847	-0.00147152		497	0.0176471	0.0160643	0.0162272	0.0141129	0.0159681	0.0176471	0.0162778	-0.000878505		497	0.0135922	0.0157171	0.0137255	0.0153846	0.0136986	0.0149254	0.0145072	-0.00264902		497	0.0140845	0.0148148	0.0178218	0.0155642	0.0151803	0.0182556	0.0159535	-0.00120273		497	0.0164948	0.0144628	0.0140281	0.0182927	0.015873	0.0183673	0.0162531	-0.000903132		497	0.0127389	0.0103734	0.0124481	0.0105263	0.0125523	0.00849257	0.0111886	-0.00596766		497	0.0181452	0.0184049	0.0162272	0.0183299	0.0176125	0.0177165	0.0177394	0.000583116		497	0.011976	0.0142857	0.0121704	0.0141988	0.012	0.0142857	0.0131528	-0.00400348		497	0.00986193	0.0131332	0.00970874	0.0116959	0.0121704	0.012	0.0114284	-0.0057279		497	0.0105708	0.0124481	0.018711	0.0164948	0.014433	0.0182927	0.0151584	-0.00199784		497	0.0165289	0.0167015	0.0181452	0.0167364	0.0165631	0.0189474	0.0172704	0.000114152		497	0.0189474	0.0146138	0.0139721	0.012685	0.0177515	0.0165631	0.0157555	-0.00140079		497	0.0163265	0.0161616	0.0162272	0.0182186	0.0181818	0.0178218	0.0171563	0.015757
	498	0.0101215	0.0157791	0.00824742	0.0103093	0.00826446	0.0102669	0.0104981	-0.00733567		498	0.0177165	0.0160321	0.0199203	0.0180361	0.0216963	0.0222222	0.0192706	0.0014368		498	0.015625	0.0119048	0.0159363	0.0157791	0.0177866	0.0157171	0.0154581	-0.00237565		498	0.010101	0.0136187	0.0120968	0.0134357	0.0140281	0.0139721	0.0128754	-0.0049584		498	0.01222	0.0159046	0.019802	0.0179641	0.0176471	0.0197628	0.0172167	-0.000617028		498	0.0183299	0.0181818	0.0179641	0.0162272	0.0181452	0.0182186	0.0178445	1.06892e-05		498	0.0191571	0.0181087	0.0171103	0.0177866	0.0172414	0.0163265	0.0176217	-0.00021203		498	0.0156863	0.0140562	0.0162272	0.016129	0.0179641	0.0196078	0.0166118	-0.00122201		498	0.0135922	0.0157171	0.0156863	0.0173077	0.0136986	0.016791	0.0154655	-0.00236828		498	0.0160966	0.0166667	0.0178218	0.0155642	0.0151803	0.0182556	0.0165975	-0.00123626		498	0.0164948	0.0144628	0.0160321	0.0182927	0.015873	0.0204082	0.0169273	-0.000906513		498	0.0127389	0.0124481	0.0124481	0.0105263	0.0125523	0.0106157	0.0118882	-0.00594554		498	0.0201613	0.0184049	0.0162272	0.0183299	0.0156556	0.0177165	0.0177492	-8.45381e-05		498	0.011976	0.0142857	0.0121704	0.0141988	0.014	0.0163265	0.0138262	-0.00400753		498	0.0118343	0.011257	0.00970874	0.00974659	0.0141988	0.012	0.0114576	-0.0063762		498	0.012685	0.0124481	0.018711	0.0164948	0.0164948	0.0182927	0.0158544	-0.00197936		498	0.0165289	0.0146138	0.016129	0.0167364	0.0186335	0.0168421	0.0165806	-0.00125315		498	0.0189474	0.0146138	0.0159681	0.0147992	0.0177515	0.0165631	0.0164405	-0.00139328		498	0.0183673	0.0161616	0.0162272	0.0202429	0.0181818	0.0178218	0.0178338	0.0164421
	499	0.0101215	0.0157791	0.00824742	0.0103093	0.0103306	0.0102669	0.0108425	-0.0073287		499	0.0177165	0.0180361	0.0219124	0.0180361	0.0216963	0.0222222	0.0199366	0.00176543		499	0.015625	0.0119048	0.0179283	0.0177515	0.0177866	0.0157171	0.0161189	-0.00205229		499	0.010101	0.0136187	0.0120968	0.0134357	0.0140281	0.0139721	0.0128754	-0.00529578		499	0.0142566	0.0178926	0.019802	0.0179641	0.0176471	0.0197628	0.0178875	-0.000283622		499	0.0183299	0.0181818	0.0159681	0.0182556	0.0181452	0.0182186	0.0178499	-0.000321294		499	0.0191571	0.0181087	0.0171103	0.0177866	0.0191571	0.0183673	0.0182812	0.000110009		499	0.0156863	0.0160643	0.0182556	0.016129	0.0199601	0.0196078	0.0176172	-0.000553981		499	0.0135922	0.0137525	0.0156863	0.0173077	0.0136986	0.0149254	0.0148271	-0.00334405		499	0.0160966	0.0166667	0.019802	0.0155642	0.0170778	0.0162272	0.0169057	-0.00126542		499	0.014433	0.0144628	0.0160321	0.0182927	0.015873	0.0204082	0.0165836	-0.00158754		499	0.0127389	0.0124481	0.0145228	0.0126316	0.0146444	0.0127389	0.0132874	-0.00488373		499	0.0181452	0.0143149	0.0141988	0.0162933	0.0136986	0.015748	0.0153998	-0.00277136		499	0.011976	0.0122449	0.0141988	0.0141988	0.014	0.0183673	0.0141643	-0.00400685		499	0.0118343	0.011257	0.0135922	0.0116959	0.0162272	0.012	0.0127678	-0.00540338		499	0.012685	0.0124481	0.016632	0.0123711	0.0123711	0.0162602	0.0137946	-0.00437656		499	0.0165289	0.0146138	0.016129	0.0146444	0.0186335	0.0168421	0.016232	-0.0019392		499	0.0168421	0.0125261	0.0159681	0.0147992	0.0157791	0.0165631	0.0154129	-0.00275822		499	0.0183673	0.0161616	0.0162272	0.0222672	0.0181818	0.0178218	0.0181712	0.0154145
	500	0.0101215	0.0157791	0.00824742	0.0103093	0.00826446	0.0102669	0.0104981	-0.00699553		500	0.0177165	0.0180361	0.0199203	0.0180361	0.0216963	0.0242424	0.0199413	0.00244764		500	0.015625	0.0119048	0.0179283	0.0177515	0.0177866	0.0196464	0.0167737	-0.000719898		500	0.00808081	0.0136187	0.0100806	0.0115163	0.0140281	0.011976	0.0115501	-0.00594355		500	0.0142566	0.0178926	0.019802	0.0179641	0.0196078	0.0197628	0.0182143	0.000720694		500	0.0162933	0.020202	0.0159681	0.0182556	0.0181452	0.0161943	0.0175097	1.60986e-05		500	0.0191571	0.0201207	0.0171103	0.0197628	0.0191571	0.0183673	0.0189459	0.00145225		500	0.0156863	0.0140562	0.0182556	0.016129	0.0179641	0.0176471	0.016623	-0.0008706		500	0.0135922	0.0157171	0.0156863	0.0192308	0.0156556	0.016791	0.0161122	-0.00138148		500	0.0181087	0.0148148	0.019802	0.0155642	0.0189753	0.0162272	0.0172487	-0.000244947		500	0.014433	0.0144628	0.0160321	0.0182927	0.015873	0.0204082	0.0165836	-0.000910019		500	0.0127389	0.0124481	0.0124481	0.0126316	0.0146444	0.0127389	0.0129417	-0.00455199		500	0.0181452	0.0143149	0.0121704	0.0142566	0.0117417	0.015748	0.0143961	-0.00309751		500	0.00998004	0.0122449	0.0121704	0.0141988	0.014	0.0163265	0.0131534	-0.0043402		500	0.0118343	0.011257	0.0116505	0.0116959	0.0162272	0.012	0.0124442	-0.00504949		500	0.012685	0.0124481	0.014553	0.0123711	0.0103093	0.0162602	0.0131045	-0.00438919		500	0.0165289	0.0146138	0.0181452	0.0167364	0.0186335	0.0168421	0.0169167	-0.000576988		500	0.0168421	0.0146138	0.0159681	0.0190275	0.0177515	0.0165631	0.0167943	-0.000699297		500	0.0163265	0.0161616	0.0162272	0.0202429	0.0181818	0.0178218	0.0174936	0.016796
	501	0.0101215	0.0138067	0.00824742	0.0103093	0.0103306	0.0102669	0.0105137	-0.0073127		501	0.0177165	0.0200401	0.0199203	0.0180361	0.0216963	0.0242424	0.0202753	0.00244885		501	0.015625	0.0119048	0.0159363	0.0177515	0.0197628	0.0196464	0.0167711	-0.00105531		501	0.00808081	0.0136187	0.0100806	0.0115163	0.0140281	0.011976	0.0115501	-0.00627634		501	0.01222	0.0159046	0.0158416	0.0159681	0.0176471	0.0177866	0.0158946	-0.00193179		501	0.0162933	0.0181818	0.0179641	0.0182556	0.0181452	0.0161943	0.0175057	-0.000320721		501	0.0191571	0.0181087	0.0171103	0.0197628	0.0172414	0.0183673	0.0182913	0.000464835		501	0.0156863	0.0140562	0.0182556	0.016129	0.0179641	0.0156863	0.0162962	-0.00153018		501	0.0135922	0.0157171	0.0156863	0.0192308	0.0156556	0.0149254	0.0158012	-0.00202521		501	0.0160966	0.012963	0.019802	0.0136187	0.0170778	0.0162272	0.0159642	-0.00186223		501	0.014433	0.0123967	0.0160321	0.0162602	0.015873	0.0183673	0.0155604	-0.00226605		501	0.0127389	0.0103734	0.0124481	0.0126316	0.0125523	0.0127389	0.0122472	-0.00557923		501	0.0181452	0.0163599	0.0141988	0.0162933	0.0136986	0.015748	0.0157406	-0.00208579		501	0.00998004	0.0102041	0.0121704	0.0121704	0.012	0.0142857	0.0118018	-0.00602466		501	0.00788955	0.011257	0.00776699	0.00974659	0.0141988	0.01	0.0101432	-0.00768327		501	0.0105708	0.0124481	0.012474	0.0123711	0.0103093	0.0142276	0.0120668	-0.00575959		501	0.0165289	0.0167015	0.016129	0.0167364	0.0186335	0.0189474	0.0172795	-0.000546973		501	0.0189474	0.0125261	0.0159681	0.0169133	0.0177515	0.0165631	0.0164449	-0.00138152		501	0.0183673	0.0161616	0.0162272	0.0182186	0.0181818	0.019802	0.0178264	0.0164465
	502	0.0101215	0.0138067	0.00824742	0.0103093	0.0103306	0.0102669	0.0105137	-0.00631249		502	0.019685	0.0200401	0.0219124	0.0200401	0.0216963	0.0242424	0.0212694	0.00444315		502	0.0136719	0.0119048	0.0139442	0.0177515	0.0197628	0.0157171	0.0154587	-0.00136751		502	0.00808081	0.0136187	0.0120968	0.0134357	0.0140281	0.011976	0.012206	-0.00462021		502	0.01222	0.0159046	0.0178218	0.0159681	0.0176471	0.0177866	0.0162247	-0.000601559		502	0.0162933	0.0181818	0.0179641	0.0182556	0.0181452	0.0182186	0.0178431	0.00101686		502	0.0172414	0.0160966	0.0152091	0.0158103	0.0153257	0.0163265	0.0160016	-0.000824632		502	0.0176471	0.0140562	0.0162272	0.016129	0.0179641	0.0156863	0.016285	-0.000541252		502	0.0135922	0.0176817	0.0156863	0.0192308	0.0156556	0.0149254	0.0161287	-0.000697566		502	0.0160966	0.012963	0.0178218	0.0155642	0.0170778	0.0182556	0.0162965	-0.000529742		502	0.0123711	0.0123967	0.0140281	0.0162602	0.0178571	0.0163265	0.0148733	-0.00195294		502	0.0106157	0.0124481	0.0124481	0.0126316	0.0125523	0.0106157	0.0118853	-0.00494096		502	0.0181452	0.0163599	0.0141988	0.0183299	0.0156556	0.015748	0.0164062	-0.00041999		502	0.011976	0.0122449	0.0141988	0.0121704	0.012	0.0142857	0.0128126	-0.00401359		502	0.00591716	0.00938086	0.00776699	0.00974659	0.0121704	0.01	0.00916366	-0.00766256		502	0.0105708	0.0124481	0.012474	0.0123711	0.0123711	0.0162602	0.0127492	-0.00407699		502	0.0165289	0.0167015	0.0141129	0.0167364	0.0165631	0.0168421	0.0162475	-0.000578735		502	0.0189474	0.0125261	0.0159681	0.0147992	0.0177515	0.0165631	0.0160926	-0.000733674		502	0.0163265	0.0161616	0.0162272	0.0182186	0.0181818	0.0158416	0.0168262	0.0160941
	503	0.0101215	0.0138067	0.0103093	0.0103093	0.0103306	0.0102669	0.0108574	-0.00697229		503	0.019685	0.0180361	0.0219124	0.0200401	0.0216963	0.0242424	0.0209354	0.00310571		503	0.015625	0.0138889	0.0159363	0.0197239	0.0197628	0.0157171	0.0167757	-0.001054		503	0.00808081	0.0136187	0.0120968	0.0134357	0.012024	0.011976	0.011872	-0.00595765		503	0.01222	0.0159046	0.019802	0.0179641	0.0176471	0.0197628	0.0172167	-0.000612911		503	0.0162933	0.0181818	0.0179641	0.0162272	0.016129	0.0182186	0.017169	-0.000660658		503	0.0191571	0.0160966	0.0152091	0.0158103	0.0172414	0.0183673	0.0169803	-0.00084936		503	0.0176471	0.0140562	0.0162272	0.016129	0.0179641	0.0156863	0.016285	-0.00154469		503	0.015534	0.0176817	0.0176471	0.0192308	0.0156556	0.0149254	0.0167791	-0.00105058		503	0.0140845	0.012963	0.0178218	0.0155642	0.0170778	0.0182556	0.0159611	-0.00186852		503	0.014433	0.0165289	0.0140281	0.0162602	0.0178571	0.0183673	0.0162458	-0.00158389		503	0.0106157	0.0124481	0.0124481	0.0126316	0.0125523	0.00849257	0.0115314	-0.00629825		503	0.0201613	0.0184049	0.0182556	0.0203666	0.0176125	0.019685	0.019081	0.00125133		503	0.00998004	0.0122449	0.0141988	0.0121704	0.012	0.0163265	0.0128201	-0.00500955		503	0.00788955	0.00938086	0.00776699	0.00974659	0.0121704	0.01	0.0094924	-0.00833726		503	0.0105708	0.0124481	0.014553	0.0123711	0.0123711	0.0162602	0.0130957	-0.00473393		503	0.0165289	0.0167015	0.0120968	0.0146444	0.0144928	0.0168421	0.0152177	-0.00261193		503	0.0168421	0.0125261	0.0139721	0.0147992	0.0157791	0.0165631	0.0150803	-0.00274938		503	0.0163265	0.0181818	0.0162272	0.0182186	0.020202	0.0178218	0.0178297	0.0150818
	504	0.00809717	0.0138067	0.0103093	0.00824742	0.00826446	0.0102669	0.009832	-0.00766164		504	0.019685	0.0180361	0.0219124	0.0200401	0.0216963	0.0242424	0.0209354	0.00344173		504	0.0136719	0.0138889	0.0159363	0.0197239	0.0197628	0.0137525	0.0161227	-0.00137094		504	0.010101	0.0136187	0.0141129	0.0134357	0.012024	0.011976	0.0125447	-0.00494891		504	0.01222	0.0159046	0.0178218	0.0179641	0.0156863	0.0197628	0.0165599	-0.000933723		504	0.0183299	0.0181818	0.0179641	0.0162272	0.0181452	0.0182186	0.0178445	0.000350825		504	0.0172414	0.0160966	0.013308	0.013834	0.0172414	0.0183673	0.0160148	-0.00147886		504	0.0176471	0.0140562	0.0162272	0.016129	0.0199601	0.0176471	0.0169444	-0.000549201		504	0.015534	0.0176817	0.0176471	0.0173077	0.0176125	0.0149254	0.0167847	-0.000708914		504	0.0100604	0.012963	0.0158416	0.0155642	0.0151803	0.0162272	0.0143061	-0.00318755		504	0.014433	0.0165289	0.012024	0.0142276	0.015873	0.0183673	0.0152423	-0.00225131		504	0.0106157	0.0124481	0.0124481	0.0105263	0.0104603	0.00849257	0.0108319	-0.00666179		504	0.0201613	0.0224949	0.0223124	0.0224033	0.0215264	0.0216535	0.0217586	0.00426499		504	0.00798403	0.0102041	0.0121704	0.010142	0.01	0.0122449	0.0104576	-0.00703608		504	0.00788955	0.011257	0.00970874	0.0116959	0.0141988	0.01	0.0107917	-0.00670197		504	0.012685	0.0124481	0.018711	0.014433	0.0164948	0.0182927	0.0155108	-0.00198286		504	0.0165289	0.0167015	0.0141129	0.0146444	0.0165631	0.0168421	0.0158988	-0.00159482		504	0.0168421	0.0125261	0.0139721	0.012685	0.0157791	0.0144928	0.0143828	-0.00311079		504	0.0163265	0.0161616	0.0162272	0.0202429	0.0181818	0.0178218	0.0174936	0.0143843
	505	0.00809717	0.0138067	0.0103093	0.0103093	0.00826446	0.0102669	0.0101756	-0.00697787		505	0.019685	0.0180361	0.0219124	0.0180361	0.0216963	0.0242424	0.0206014	0.00344786		505	0.015625	0.0138889	0.0179283	0.0177515	0.0197628	0.0157171	0.0167789	-0.000374572		505	0.010101	0.0136187	0.0141129	0.0134357	0.012024	0.011976	0.0125447	-0.00460877		505	0.0101833	0.0159046	0.0158416	0.0159681	0.0137255	0.0177866	0.0149016	-0.00225191		505	0.0183299	0.020202	0.0179641	0.0182556	0.0181452	0.0182186	0.0185192	0.00136573		505	0.0172414	0.0160966	0.013308	0.013834	0.0172414	0.0183673	0.0160148	-0.00113873		505	0.0196078	0.0160643	0.0182556	0.0181452	0.0199601	0.0196078	0.0186068	0.00145329		505	0.0135922	0.0157171	0.0156863	0.0173077	0.0156556	0.0149254	0.0154807	-0.0016728		505	0.0100604	0.012963	0.0138614	0.0136187	0.0151803	0.0141988	0.0133137	-0.00383976		505	0.014433	0.0144628	0.0140281	0.0142276	0.0138889	0.0163265	0.0145612	-0.00259235		505	0.0127389	0.0124481	0.0103734	0.0105263	0.0125523	0.00849257	0.0111886	-0.0059649		505	0.0201613	0.0224949	0.0223124	0.0244399	0.0215264	0.023622	0.0224262	0.00527265		505	0.00598802	0.0102041	0.0121704	0.00811359	0.008	0.0122449	0.0094535	-0.00770001		505	0.00986193	0.011257	0.00970874	0.00974659	0.0141988	0.01	0.0107955	-0.00635799		505	0.012685	0.0145228	0.018711	0.0164948	0.0185567	0.0182927	0.0165438	-0.000609661		505	0.0165289	0.0167015	0.016129	0.0146444	0.0186335	0.0168421	0.0165799	-0.000573602		505	0.0147368	0.0125261	0.0159681	0.0147992	0.0157791	0.0165631	0.0150621	-0.00209144		505	0.0142857	0.0181818	0.0162272	0.0202429	0.0161616	0.0178218	0.0171535	0.0150636
	506	0.0101215	0.0138067	0.0123711	0.0103093	0.0103306	0.0123203	0.0115432	-0.00729601		506	0.0216535	0.0180361	0.0219124	0.0200401	0.0216963	0.0242424	0.0212635	0.0024242		506	0.015625	0.0138889	0.0179283	0.0157791	0.0197628	0.0157171	0.0164502	-0.00238906		506	0.00808081	0.0136187	0.0120968	0.0115163	0.012024	0.011976	0.0115521	-0.00728715		506	0.0101833	0.0159046	0.0138614	0.0159681	0.0137255	0.0158103	0.0142422	-0.00459708		506	0.0203666	0.0181818	0.0179641	0.0182556	0.0181452	0.0202429	0.0188594	2.00995e-05		506	0.0172414	0.0160966	0.013308	0.013834	0.0191571	0.0183673	0.0163341	-0.0025052		506	0.0176471	0.0160643	0.0182556	0.0201613	0.0199601	0.0196078	0.018616	-0.00022324		506	0.015534	0.0176817	0.0156863	0.0173077	0.0176125	0.0149254	0.0164579	-0.00238133		506	0.0140845	0.012963	0.0158416	0.0136187	0.0170778	0.0162272	0.0149688	-0.00387047		506	0.014433	0.0144628	0.0140281	0.0142276	0.0138889	0.0163265	0.0145612	-0.0042781		506	0.0127389	0.0124481	0.0124481	0.0126316	0.0125523	0.00849257	0.0118853	-0.006954		506	0.0181452	0.0224949	0.0182556	0.0203666	0.0176125	0.019685	0.0194266	0.000587374		506	0.00798403	0.00816327	0.0121704	0.010142	0.008	0.0122449	0.00978409	-0.00905516		506	0.00788955	0.011257	0.00776699	0.00779727	0.0121704	0.008	0.00914687	-0.00969239		506	0.012685	0.0124481	0.014553	0.014433	0.014433	0.0142276	0.0137966	-0.00504263		506	0.0144628	0.0167015	0.016129	0.0167364	0.0186335	0.0168421	0.0165842	-0.00225503		506	0.0147368	0.0125261	0.0139721	0.0147992	0.0177515	0.0144928	0.0147131	-0.00412619		506	0.0183673	0.0181818	0.0182556	0.0222672	0.0161616	0.019802	0.0188393	0.0147145
	507	0.0101215	0.0157791	0.0123711	0.0103093	0.0103306	0.0123203	0.011872	-0.00697395		507	0.0216535	0.0200401	0.0239044	0.0200401	0.0236686	0.0262626	0.0225949	0.00374897		507	0.015625	0.0138889	0.0179283	0.0177515	0.0197628	0.0176817	0.0171064	-0.00173955		507	0.00808081	0.0136187	0.0120968	0.0115163	0.012024	0.011976	0.0115521	-0.00729381		507	0.0101833	0.0159046	0.0138614	0.0159681	0.0137255	0.0158103	0.0142422	-0.00460374		507	0.0183299	0.020202	0.0179641	0.0182556	0.016129	0.0182186	0.0181832	-0.000662714		507	0.0210728	0.0181087	0.0152091	0.0158103	0.0172414	0.0183673	0.0176349	-0.001211		507	0.0176471	0.0160643	0.0182556	0.0201613	0.0179641	0.0196078	0.0182833	-0.000562575		507	0.0174757	0.0176817	0.0176471	0.0173077	0.0176125	0.016791	0.0174193	-0.00142663		507	0.0160966	0.0148148	0.0178218	0.0155642	0.0170778	0.0182556	0.0166051	-0.0022408		507	0.014433	0.0165289	0.0140281	0.0162602	0.0138889	0.0183673	0.0155844	-0.00326153		507	0.014862	0.0124481	0.0145228	0.0126316	0.0146444	0.00849257	0.0129336	-0.00591235		507	0.016129	0.0163599	0.0141988	0.0162933	0.0117417	0.015748	0.0150785	-0.00376747		507	0.00998004	0.00816327	0.0121704	0.010142	0.01	0.0142857	0.0107902	-0.00805569		507	0.00788955	0.011257	0.00776699	0.00974659	0.0121704	0.01	0.00980509	-0.00904083		507	0.012685	0.0124481	0.012474	0.0103093	0.0103093	0.0121951	0.0117368	-0.00710912		507	0.0165289	0.0146138	0.0181452	0.0146444	0.0186335	0.0168421	0.016568	-0.00227795		507	0.0147368	0.0125261	0.011976	0.0147992	0.0157791	0.0144928	0.0140517	-0.00479426		507	0.0183673	0.0181818	0.0182556	0.0222672	0.0181818	0.0178218	0.0188459	0.0140531
	508	0.0101215	0.0157791	0.0123711	0.0123711	0.0123967	0.0143737	0.0129022	-0.00796481		508	0.023622	0.0220441	0.0258964	0.0220441	0.0236686	0.0242424	0.0235863	0.00271927		508	0.015625	0.0138889	0.0159363	0.0177515	0.0197628	0.0176817	0.0167744	-0.00409265		508	0.00808081	0.0155642	0.0141129	0.0115163	0.012024	0.0139721	0.0125451	-0.00832196		508	0.01222	0.0178926	0.0178218	0.0179641	0.0176471	0.0177866	0.0168887	-0.00397833		508	0.0183299	0.0181818	0.0179641	0.0162272	0.016129	0.0182186	0.0175084	-0.00335857		508	0.0210728	0.0181087	0.0152091	0.0177866	0.0172414	0.0183673	0.0179643	-0.0029027		508	0.0196078	0.0160643	0.0182556	0.0181452	0.0179641	0.0176471	0.0179473	-0.00291968		508	0.0174757	0.0157171	0.0176471	0.0153846	0.0156556	0.0149254	0.0161342	-0.00473277		508	0.0181087	0.0148148	0.0178218	0.0155642	0.0170778	0.0182556	0.0169405	-0.00392654		508	0.0164948	0.018595	0.0160321	0.0182927	0.015873	0.0183673	0.0172758	-0.00359118		508	0.014862	0.0145228	0.0145228	0.0147368	0.0146444	0.0106157	0.0139841	-0.00688292		508	0.016129	0.0163599	0.0162272	0.0183299	0.0136986	0.015748	0.0160821	-0.00478489		508	0.00998004	0.0102041	0.0121704	0.010142	0.012	0.0142857	0.0114637	-0.00940331		508	0.00788955	0.011257	0.00776699	0.00974659	0.010142	0.008	0.00913369	-0.0117333		508	0.0105708	0.0124481	0.012474	0.00618557	0.00824742	0.0101626	0.0100148	-0.0108523		508	0.0165289	0.0146138	0.016129	0.0146444	0.0165631	0.0168421	0.0158869	-0.00498012		508	0.0147368	0.0104384	0.011976	0.012685	0.0157791	0.0124224	0.0130063	-0.00786072		508	0.022449	0.020202	0.0182556	0.0242915	0.020202	0.019802	0.020867	0.0130076
	509	0.0101215	0.0138067	0.0103093	0.0123711	0.0103306	0.0143737	0.0118855	-0.0072999		509	0.023622	0.0200401	0.0258964	0.0220441	0.0236686	0.0242424	0.0232523	0.00406691		509	0.0136719	0.0119048	0.0139442	0.0157791	0.0177866	0.0137525	0.0144732	-0.00471222		509	0.00808081	0.0136187	0.0120968	0.00959693	0.012024	0.0139721	0.0115649	-0.00762049		509	0.01222	0.0159046	0.0178218	0.0179641	0.0176471	0.0197628	0.0168867	-0.00229866		509	0.0183299	0.0181818	0.0179641	0.0162272	0.016129	0.0182186	0.0175084	-0.00167693		509	0.0172414	0.0181087	0.0152091	0.0177866	0.0172414	0.0183673	0.0173257	-0.00185964		509	0.0196078	0.0160643	0.0182556	0.016129	0.0179641	0.0176471	0.0176113	-0.00157407		509	0.0135922	0.0137525	0.0176471	0.0153846	0.0156556	0.0149254	0.0151596	-0.00402582		509	0.0160966	0.012963	0.0178218	0.0155642	0.0151803	0.0182556	0.0159802	-0.00320515		509	0.0164948	0.0144628	0.0140281	0.0162602	0.0138889	0.0183673	0.0155837	-0.00360169		509	0.0127389	0.0124481	0.0145228	0.0126316	0.0104603	0.0106157	0.0122362	-0.00694915		509	0.0181452	0.0204499	0.020284	0.0203666	0.0195695	0.0177165	0.0194219	0.000236563		509	0.00998004	0.0122449	0.0121704	0.010142	0.012	0.0142857	0.0118038	-0.00738154		509	0.00788955	0.00938086	0.00970874	0.00974659	0.010142	0.008	0.00914462	-0.0100408		509	0.0105708	0.0124481	0.012474	0.00618557	0.00824742	0.0101626	0.0100148	-0.00917062		509	0.0165289	0.0167015	0.016129	0.0146444	0.0144928	0.0147368	0.0155389	-0.00364648		509	0.0147368	0.00835073	0.011976	0.012685	0.0157791	0.0144928	0.0130034	-0.00618197		509	0.0204082	0.0181818	0.0162272	0.0242915	0.0181818	0.0178218	0.0191854	0.0130047
	510	0.0121457	0.0138067	0.0103093	0.0103093	0.0103306	0.0123203	0.011537	-0.0063007		510	0.0216535	0.0200401	0.0239044	0.0220441	0.0216963	0.0242424	0.0222635	0.00442577		510	0.015625	0.0138889	0.0159363	0.0177515	0.0177866	0.0137525	0.0157901	-0.00204758		510	0.00808081	0.0116732	0.0100806	0.0115163	0.012024	0.0139721	0.0112245	-0.00661319		510	0.01222	0.0159046	0.0158416	0.0159681	0.0156863	0.0177866	0.0155678	-0.00226985		510	0.0203666	0.0181818	0.0179641	0.0162272	0.0181452	0.0182186	0.0181839	0.000346219		510	0.0172414	0.0160966	0.0152091	0.0158103	0.0153257	0.0163265	0.0160016	-0.0018361		510	0.0176471	0.0140562	0.0182556	0.016129	0.0179641	0.0156863	0.016623	-0.00121465		510	0.0135922	0.0137525	0.0156863	0.0153846	0.0136986	0.0149254	0.0145066	-0.00333109		510	0.0160966	0.012963	0.0178218	0.0155642	0.0170778	0.0162272	0.0159584	-0.00187927		510	0.014433	0.0144628	0.0140281	0.0162602	0.015873	0.0163265	0.0152306	-0.0026071		510	0.0106157	0.0124481	0.0124481	0.0105263	0.0104603	0.00849257	0.0108319	-0.00700584		510	0.0181452	0.0184049	0.020284	0.0203666	0.0176125	0.0177165	0.018755	0.000917261		510	0.00998004	0.0122449	0.0141988	0.010142	0.012	0.0163265	0.012482	-0.00535565		510	0.00591716	0.00938086	0.00776699	0.00974659	0.010142	0.008	0.00849226	-0.00934542		510	0.0105708	0.0145228	0.012474	0.0103093	0.0103093	0.0121951	0.0117302	-0.00610747		510	0.0165289	0.0167015	0.016129	0.0146444	0.0144928	0.0147368	0.0155389	-0.0022988		510	0.0126316	0.00835073	0.0139721	0.0105708	0.0138067	0.0165631	0.0126492	-0.00518852		510	0.0163265	0.0181818	0.0162272	0.0222672	0.0181818	0.0158416	0.0178377	0.0126504
	511	0.0101215	0.0138067	0.0103093	0.0103093	0.0103306	0.0102669	0.0108574	-0.0066395		511	0.019685	0.0180361	0.0219124	0.0180361	0.0197239	0.0222222	0.0199359	0.00243907		511	0.015625	0.0138889	0.0159363	0.0177515	0.0177866	0.0157171	0.0161175	-0.00137933		511	0.00606061	0.00972763	0.00806452	0.00959693	0.01002	0.00998004	0.00890829	-0.00858858		511	0.0142566	0.0159046	0.0178218	0.0159681	0.0176471	0.0177866	0.0165641	-0.000932762		511	0.0162933	0.0181818	0.0179641	0.0141988	0.0181452	0.0182186	0.017167	-0.000329916		511	0.0172414	0.0160966	0.013308	0.0158103	0.0153257	0.0163265	0.0156847	-0.00181214		511	0.0156863	0.0120482	0.0162272	0.016129	0.0179641	0.0156863	0.0156235	-0.00187337		511	0.0135922	0.0137525	0.0137255	0.0153846	0.0136986	0.0149254	0.0141798	-0.00331707		511	0.0140845	0.012963	0.0178218	0.0155642	0.0170778	0.0162272	0.0156231	-0.0018738		511	0.0123711	0.0144628	0.012024	0.0162602	0.015873	0.0163265	0.014553	-0.00294392		511	0.0106157	0.0103734	0.0124481	0.00842105	0.0104603	0.00849257	0.0101352	-0.00736168		511	0.0181452	0.0163599	0.0182556	0.0162933	0.0156556	0.015748	0.0167429	-0.000753948		511	0.00998004	0.0122449	0.0141988	0.010142	0.01	0.0142857	0.0118086	-0.0056883		511	0.00788955	0.00938086	0.00776699	0.00974659	0.0121704	0.01	0.0094924	-0.00800448		511	0.0105708	0.0145228	0.012474	0.0103093	0.0103093	0.0121951	0.0117302	-0.00576665		511	0.0165289	0.0167015	0.016129	0.0167364	0.0165631	0.0168421	0.0165835	-0.00091336		511	0.0126316	0.0104384	0.0139721	0.0105708	0.0138067	0.0165631	0.0129971	-0.00449975		511	0.0142857	0.020202	0.0162272	0.0202429	0.0181818	0.0158416	0.0174969	0.0129984
	512	0.0101215	0.0138067	0.00824742	0.00824742	0.0103306	0.0102669	0.0101701	-0.00665338		512	0.019685	0.0200401	0.0219124	0.0200401	0.0216963	0.0242424	0.0212694	0.0044459		512	0.015625	0.0138889	0.0179283	0.0177515	0.0197628	0.0157171	0.0167789	-4.45392e-05		512	0.00808081	0.0116732	0.0100806	0.0115163	0.012024	0.011976	0.0108918	-0.00593164		512	0.0142566	0.0159046	0.0158416	0.0159681	0.0176471	0.0158103	0.0159047	-0.000918776		512	0.0162933	0.0161616	0.0159681	0.0141988	0.016129	0.0182186	0.0161616	-0.000661905		512	0.0191571	0.0160966	0.0152091	0.0177866	0.0153257	0.0163265	0.0166503	-0.000173212		512	0.0176471	0.0140562	0.0162272	0.0181452	0.0199601	0.0196078	0.0176073	0.000783787		512	0.0135922	0.0137525	0.0156863	0.0173077	0.0156556	0.0149254	0.0151533	-0.0016702		512	0.0140845	0.012963	0.0178218	0.0155642	0.0170778	0.0162272	0.0156231	-0.0012004		512	0.014433	0.0165289	0.012024	0.0182927	0.015873	0.0183673	0.0159198	-0.000903637		512	0.0106157	0.0103734	0.0124481	0.0105263	0.0125523	0.00849257	0.0108347	-0.00598873		512	0.0181452	0.0184049	0.0182556	0.0183299	0.0176125	0.0177165	0.0180774	0.00125397		512	0.00998004	0.0142857	0.0141988	0.010142	0.012	0.0142857	0.012482	-0.00434143		512	0.00591716	0.00938086	0.00582524	0.00779727	0.0121704	0.01	0.00851515	-0.00830832		512	0.0105708	0.0103734	0.012474	0.0103093	0.0103093	0.0121951	0.0110387	-0.00578481		512	0.0144628	0.0146138	0.016129	0.0167364	0.0165631	0.0168421	0.0158912	-0.000932259		512	0.0126316	0.0104384	0.011976	0.012685	0.0138067	0.0144928	0.0126717	-0.00415172		512	0.0142857	0.0161616	0.0162272	0.0202429	0.0181818	0.0158416	0.0168235	0.012673
	513	0.00809717	0.0138067	0.00824742	0.00824742	0.0103306	0.0102669	0.00983271	-0.00732287		513	0.019685	0.0200401	0.0199203	0.0220441	0.0216963	0.0222222	0.0209347	0.00377909		513	0.0136719	0.0138889	0.0159363	0.0177515	0.0177866	0.0157171	0.015792	-0.00136355		513	0.00808081	0.0116732	0.0100806	0.0115163	0.012024	0.00998004	0.0105592	-0.00659641		513	0.01222	0.0159046	0.0158416	0.0159681	0.0176471	0.0158103	0.0155653	-0.00159032		513	0.0142566	0.0161616	0.0139721	0.0121704	0.0141129	0.0161943	0.014478	-0.00267759		513	0.0191571	0.0181087	0.0171103	0.0177866	0.0172414	0.0183673	0.0179619	0.000806308		513	0.0196078	0.0160643	0.0182556	0.0201613	0.0199601	0.0196078	0.0189428	0.00178724		513	0.0135922	0.0157171	0.0137255	0.0153846	0.0136986	0.0130597	0.0141963	-0.00295928		513	0.0120724	0.012963	0.0158416	0.0136187	0.0170778	0.0162272	0.0146334	-0.00252213		513	0.014433	0.0165289	0.012024	0.0162602	0.015873	0.0183673	0.0155811	-0.00157449		513	0.00849257	0.0103734	0.0124481	0.0105263	0.0104603	0.00849257	0.0101322	-0.00702336		513	0.0181452	0.0204499	0.0223124	0.0224033	0.0215264	0.0216535	0.0210818	0.0039262		513	0.00998004	0.0122449	0.0121704	0.010142	0.012	0.0142857	0.0118038	-0.00535174		513	0.00591716	0.00938086	0.00582524	0.00974659	0.0121704	0.01	0.00884004	-0.00831553		513	0.0105708	0.00829876	0.012474	0.00824742	0.0103093	0.0101626	0.0100105	-0.00714509		513	0.0144628	0.0146138	0.0141129	0.0146444	0.0165631	0.0147368	0.0148556	-0.00229994		513	0.0126316	0.0104384	0.00998004	0.0105708	0.0138067	0.0124224	0.0116417	-0.00551392		513	0.0163265	0.0161616	0.0141988	0.0202429	0.0181818	0.0178218	0.0171556	0.0116428
	514	0.0101215	0.0138067	0.0103093	0.0103093	0.0103306	0.0123203	0.0111996	-0.00528924		514	0.019685	0.0180361	0.0199203	0.0220441	0.0216963	0.0222222	0.0206007	0.00411182		514	0.0117188	0.0119048	0.0159363	0.0157791	0.0177866	0.0157171	0.0148071	-0.00168176		514	0.00606061	0.0116732	0.0100806	0.0115163	0.012024	0.00998004	0.0102225	-0.00626637		514	0.01222	0.0159046	0.0158416	0.0159681	0.0156863	0.0158103	0.0152385	-0.00125039		514	0.0142566	0.0161616	0.0139721	0.0141988	0.0141129	0.01417	0.0144787	-0.00201017		514	0.0191571	0.0181087	0.0152091	0.0177866	0.0191571	0.0204082	0.0183044	0.00181561		514	0.0196078	0.0160643	0.020284	0.0181452	0.0199601	0.0196078	0.0189449	0.00245602		514	0.0135922	0.0137525	0.0156863	0.0153846	0.0156556	0.0130597	0.0145218	-0.00196703		514	0.0120724	0.0148148	0.0158416	0.0136187	0.0170778	0.0162272	0.0149421	-0.00154676		514	0.014433	0.0144628	0.0140281	0.0162602	0.0138889	0.0183673	0.01524	-0.0012488		514	0.00849257	0.00829876	0.0103734	0.00842105	0.0104603	0.00636943	0.00873592	-0.00775292		514	0.0201613	0.0245399	0.0243408	0.0244399	0.0234834	0.0255906	0.0237593	0.00727045		514	0.00998004	0.0122449	0.0121704	0.010142	0.012	0.0142857	0.0118038	-0.004685		514	0.00591716	0.00938086	0.00776699	0.00974659	0.0121704	0.01	0.00916366	-0.00732518		514	0.0105708	0.00829876	0.012474	0.0103093	0.0123711	0.0101626	0.0106978	-0.00579107		514	0.0123967	0.0146138	0.0120968	0.0146444	0.0165631	0.0147368	0.0141753	-0.00231358		514	0.0147368	0.0104384	0.011976	0.012685	0.0157791	0.0124224	0.0130063	-0.00348255		514	0.0163265	0.0161616	0.0141988	0.0202429	0.0161616	0.0158416	0.0164888	0.0130076
	515	0.0101215	0.0138067	0.0103093	0.0123711	0.0103306	0.0102669	0.011201	-0.00562796		515	0.019685	0.0160321	0.0199203	0.0200401	0.0197239	0.0222222	0.0196039	0.00277495		515	0.0136719	0.0138889	0.0159363	0.0177515	0.0177866	0.0176817	0.0161195	-0.000709512		515	0.00606061	0.0116732	0.0100806	0.0115163	0.012024	0.00998004	0.0102225	-0.00660651		515	0.01222	0.0159046	0.0158416	0.0179641	0.0156863	0.0177866	0.0159005	-0.000928473		515	0.0162933	0.0161616	0.0159681	0.0141988	0.0141129	0.0161943	0.0154882	-0.00134081		515	0.0172414	0.0181087	0.0171103	0.0197628	0.0191571	0.0204082	0.0186314	0.00180242		515	0.0176471	0.0160643	0.020284	0.016129	0.0179641	0.0176471	0.0176226	0.000793599		515	0.015534	0.0137525	0.0156863	0.0153846	0.0156556	0.0149254	0.0151564	-0.0016726		515	0.0120724	0.012963	0.0158416	0.0116732	0.0151803	0.0141988	0.0136549	-0.00317411		515	0.014433	0.0144628	0.0140281	0.0162602	0.015873	0.0183673	0.0155707	-0.00125825		515	0.00849257	0.0103734	0.0103734	0.00842105	0.0104603	0.00636943	0.0090817	-0.00774728		515	0.0201613	0.0224949	0.0223124	0.0224033	0.0215264	0.023622	0.0220867	0.00525774		515	0.00998004	0.0142857	0.0121704	0.0121704	0.014	0.0163265	0.0131555	-0.00367347		515	0.00788955	0.011257	0.00776699	0.00974659	0.0121704	0.008	0.00947176	-0.00735722		515	0.0105708	0.0103734	0.014553	0.0103093	0.0103093	0.0121951	0.0113852	-0.00544382		515	0.0123967	0.0146138	0.0120968	0.0146444	0.0165631	0.0147368	0.0141753	-0.00265371		515	0.0147368	0.0125261	0.011976	0.012685	0.0138067	0.0124224	0.0130255	-0.00380347		515	0.0183673	0.0161616	0.0141988	0.0202429	0.0161616	0.0158416	0.016829	0.0130268
	516	0.0121457	0.0157791	0.0103093	0.0123711	0.0103306	0.0102669	0.0118671	-0.00529052		516	0.019685	0.0180361	0.0219124	0.0200401	0.0216963	0.0222222	0.0205987	0.00344103		516	0.015625	0.0138889	0.0179283	0.0177515	0.0197628	0.0176817	0.0171064	-5.12723e-05		516	0.00808081	0.0116732	0.0100806	0.0115163	0.012024	0.00998004	0.0105592	-0.00659848		516	0.0142566	0.0159046	0.0178218	0.0179641	0.0156863	0.0177866	0.01657	-0.000587664		516	0.0183299	0.0181818	0.0179641	0.0182556	0.016129	0.0182186	0.0178465	0.000688866		516	0.0191571	0.0181087	0.0190114	0.0197628	0.0191571	0.022449	0.0196077	0.00245003		516	0.0156863	0.0140562	0.0182556	0.016129	0.0159681	0.0156863	0.0159636	-0.00119407		516	0.015534	0.0137525	0.0156863	0.0173077	0.0176125	0.016791	0.016114	-0.00104365		516	0.0140845	0.012963	0.0158416	0.0136187	0.0151803	0.0162272	0.0146525	-0.00250511		516	0.0123711	0.0144628	0.0140281	0.0162602	0.0178571	0.0163265	0.0152176	-0.00194		516	0.0106157	0.0103734	0.0124481	0.0105263	0.0125523	0.00849257	0.0108347	-0.0063229		516	0.0201613	0.0204499	0.0182556	0.0183299	0.0176125	0.019685	0.0190824	0.00192473		516	0.011976	0.0142857	0.0141988	0.0121704	0.014	0.0163265	0.0138262	-0.0033314		516	0.00788955	0.00938086	0.00776699	0.00974659	0.010142	0.008	0.008821	-0.00833665		516	0.0105708	0.0103734	0.014553	0.0103093	0.0103093	0.0142276	0.0117239	-0.00543373		516	0.0144628	0.0146138	0.0120968	0.0146444	0.0144928	0.0147368	0.0141746	-0.00298309		516	0.0147368	0.0125261	0.0139721	0.0147992	0.0157791	0.0124224	0.0140393	-0.00311838		516	0.0183673	0.0181818	0.0121704	0.0202429	0.0161616	0.0178218	0.0171576	0.0140407
	517	0.0101215	0.0157791	0.0103093	0.0103093	0.0103306	0.0102669	0.0111861	-0.00597957		517	0.019685	0.0180361	0.0199203	0.0200401	0.0216963	0.0242424	0.0206034	0.00343769		517	0.015625	0.0138889	0.0179283	0.0197239	0.0197628	0.0176817	0.0174351	0.000269425		517	0.00808081	0.0116732	0.0120968	0.0115163	0.012024	0.011976	0.0112279	-0.00593782		517	0.01222	0.0139165	0.0178218	0.0179641	0.0156863	0.0177866	0.0158992	-0.00126649		517	0.0183299	0.020202	0.0179641	0.020284	0.016129	0.0182186	0.0185213	0.0013556		517	0.0172414	0.0160966	0.0171103	0.0177866	0.0172414	0.0183673	0.0173073	0.000141575		517	0.0156863	0.0140562	0.0162272	0.0141129	0.0159681	0.0156863	0.0152895	-0.00187619		517	0.0174757	0.0137525	0.0176471	0.0192308	0.0176125	0.0186567	0.0173959	0.000230198		517	0.0160966	0.0148148	0.0178218	0.0136187	0.0170778	0.0182556	0.0162809	-0.000884805		517	0.0123711	0.0144628	0.0140281	0.0162602	0.015873	0.0163265	0.014887	-0.00227873		517	0.0106157	0.0124481	0.0124481	0.0105263	0.0125523	0.00849257	0.0111805	-0.00598515		517	0.0181452	0.0143149	0.0141988	0.0142566	0.0117417	0.011811	0.014078	-0.00308764		517	0.011976	0.0122449	0.0141988	0.0121704	0.012	0.0163265	0.0131528	-0.0040129		517	0.00788955	0.00938086	0.00582524	0.00974659	0.010142	0.008	0.00849737	-0.00866831		517	0.00845666	0.00829876	0.016632	0.014433	0.0123711	0.0162602	0.012742	-0.00442372		517	0.0144628	0.0146138	0.0141129	0.0146444	0.0144928	0.0147368	0.0145106	-0.0026551		517	0.0147368	0.0125261	0.0139721	0.0147992	0.0157791	0.0144928	0.0143843	-0.00278134		517	0.0183673	0.0181818	0.0141988	0.0202429	0.0161616	0.0158416	0.0171657	0.0143858
	518	0.0101215	0.0157791	0.0123711	0.0103093	0.0103306	0.0123203	0.011872	-0.00495356		518	0.019685	0.0200401	0.0199203	0.0220441	0.0216963	0.0222222	0.0209347	0.00410913		518	0.015625	0.0138889	0.0179283	0.0197239	0.0177866	0.0157171	0.0167783	-4.72586e-05		518	0.00808081	0.0136187	0.0120968	0.0115163	0.012024	0.0139721	0.0118848	-0.00494076		518	0.01222	0.0159046	0.0178218	0.0159681	0.0156863	0.0177866	0.0158979	-0.000927672		518	0.0162933	0.0181818	0.0159681	0.0162272	0.0141129	0.0161943	0.0161629	-0.000662612		518	0.0172414	0.0140845	0.0152091	0.0158103	0.0153257	0.0163265	0.0156662	-0.00115929		518	0.0176471	0.0140562	0.0162272	0.0141129	0.0159681	0.0156863	0.0156163	-0.00120926		518	0.015534	0.0157171	0.0176471	0.0173077	0.0156556	0.0186567	0.016753	-7.25215e-05		518	0.0160966	0.0148148	0.019802	0.0136187	0.0189753	0.020284	0.0172652	0.000439685		518	0.014433	0.0144628	0.0140281	0.0162602	0.015873	0.0183673	0.0155707	-0.00125481		518	0.00849257	0.0103734	0.0124481	0.00842105	0.0104603	0.00849257	0.00978134	-0.0070442		518	0.016129	0.0122699	0.0121704	0.01222	0.00978474	0.011811	0.0123975	-0.00442803		518	0.011976	0.0122449	0.0121704	0.0121704	0.01	0.0142857	0.0121412	-0.0046843		518	0.00788955	0.011257	0.00776699	0.0116959	0.0121704	0.01	0.01013	-0.00669556		518	0.0105708	0.0103734	0.016632	0.0123711	0.0123711	0.0142276	0.0127577	-0.00406784		518	0.0165289	0.0146138	0.0141129	0.0125523	0.0165631	0.0147368	0.0148513	-0.00197422		518	0.0147368	0.0125261	0.0159681	0.012685	0.0157791	0.0144928	0.0143646	-0.0024609		518	0.0163265	0.0181818	0.0141988	0.0202429	0.0161616	0.0158416	0.0168255	0.0143661
	519	0.0101215	0.0118343	0.0123711	0.0103093	0.0103306	0.0102669	0.0108723	-0.0042723		519	0.019685	0.0200401	0.0199203	0.0200401	0.0216963	0.0222222	0.0206007	0.00545608		519	0.0117188	0.0119048	0.0139442	0.0157791	0.0158103	0.0157171	0.0141457	-0.00099889		519	0.00606061	0.0136187	0.0100806	0.0115163	0.012024	0.011976	0.0108794	-0.0042652		519	0.0101833	0.0139165	0.0158416	0.0159681	0.0156863	0.0158103	0.0145677	-0.000576923		519	0.0142566	0.0161616	0.0139721	0.0141988	0.0141129	0.0161943	0.0148161	-0.000328538		519	0.0153257	0.0120724	0.0114068	0.013834	0.01341	0.0142857	0.0133891	-0.00175549		519	0.0176471	0.0160643	0.0141988	0.0141129	0.0179641	0.0156863	0.0159456	0.000800969		519	0.015534	0.0137525	0.0156863	0.0173077	0.0136986	0.0149254	0.0151507	6.14488e-06		519	0.0140845	0.0148148	0.0178218	0.0136187	0.0170778	0.0182556	0.0159455	0.000800937		519	0.014433	0.0123967	0.0140281	0.0162602	0.015873	0.0183673	0.0152264	8.1788e-05		519	0.00849257	0.0103734	0.0103734	0.00631579	0.0083682	0.0106157	0.00908986	-0.00605473		519	0.016129	0.0122699	0.0141988	0.0142566	0.0136986	0.015748	0.0143835	-0.000761084		519	0.011976	0.0122449	0.0121704	0.0121704	0.012	0.0142857	0.0124746	-0.00267002		519	0.00788955	0.011257	0.00582524	0.00974659	0.0121704	0.008	0.00914813	-0.00599646		519	0.0105708	0.0103734	0.014553	0.0103093	0.0103093	0.0142276	0.0117239	-0.00342068		519	0.0144628	0.0146138	0.0141129	0.0146444	0.0165631	0.0147368	0.0148556	-0.000288951		519	0.0168421	0.0125261	0.0139721	0.012685	0.0177515	0.0144928	0.0147116	-0.00043301		519	0.0142857	0.0161616	0.0141988	0.0182186	0.0141414	0.0138614	0.0151446	0.014713
	520	0.0101215	0.0118343	0.0103093	0.0103093	0.00826446	0.0102669	0.0101843	-0.0049603		520	0.019685	0.0200401	0.0219124	0.0180361	0.0216963	0.0222222	0.0205987	0.00545408		520	0.0117188	0.0119048	0.0139442	0.0157791	0.0158103	0.0157171	0.0141457	-0.00099889		520	0.00808081	0.0136187	0.0100806	0.0115163	0.0140281	0.011976	0.0115501	-0.0035945		520	0.0101833	0.0139165	0.0158416	0.0159681	0.0156863	0.0158103	0.0145677	-0.000576923		520	0.0162933	0.0161616	0.0159681	0.0162272	0.016129	0.0161943	0.0161623	0.00101766		520	0.01341	0.0140845	0.0114068	0.013834	0.01341	0.0122449	0.013065	-0.00207956		520	0.0176471	0.0140562	0.0162272	0.016129	0.0159681	0.0176471	0.0162791	0.00113451		520	0.015534	0.0157171	0.0156863	0.0153846	0.0156556	0.0130597	0.0151729	2.82841e-05		520	0.0120724	0.012963	0.0158416	0.0116732	0.0151803	0.0162272	0.0139929	-0.00115166		520	0.0123711	0.0123967	0.012024	0.0162602	0.0138889	0.0163265	0.0138779	-0.00126668		520	0.00849257	0.0103734	0.0124481	0.00842105	0.0104603	0.0106157	0.0101352	-0.0050094		520	0.016129	0.0163599	0.0182556	0.0183299	0.0176125	0.015748	0.0170725	0.00192791		520	0.00998004	0.0122449	0.0121704	0.0141988	0.012	0.0142857	0.01248	-0.00266462		520	0.00788955	0.00938086	0.00776699	0.00779727	0.010142	0.008	0.00849611	-0.00664848		520	0.0105708	0.0103734	0.010395	0.0103093	0.0103093	0.0121951	0.0106922	-0.00445243		520	0.0123967	0.0146138	0.0141129	0.0125523	0.0165631	0.0147368	0.0141626	-0.000981978		520	0.0147368	0.0125261	0.011976	0.0105708	0.0157791	0.0144928	0.0133469	-0.00179765		520	0.0142857	0.0161616	0.0141988	0.0182186	0.0141414	0.0138614	0.0151446	0.0133483
	521	0.00809717	0.0118343	0.00824742	0.00824742	0.00826446	0.00821355	0.00881739	-0.00767282		521	0.0177165	0.0180361	0.0219124	0.0180361	0.0216963	0.0222222	0.0199366	0.00344638		521	0.0117188	0.0119048	0.0139442	0.0157791	0.0177866	0.0157171	0.0144751	-0.00201513		521	0.00808081	0.0136187	0.0120968	0.0115163	0.012024	0.011976	0.0115521	-0.0049381		521	0.01222	0.0139165	0.0178218	0.0159681	0.0156863	0.0177866	0.0155665	-0.000923683		521	0.0183299	0.0181818	0.0179641	0.0182556	0.0181452	0.0161943	0.0178452	0.00135494		521	0.0153257	0.0140845	0.013308	0.013834	0.0153257	0.0142857	0.0143606	-0.00212962		521	0.0176471	0.0140562	0.0182556	0.016129	0.0179641	0.0176471	0.0169498	0.000459631		521	0.015534	0.0157171	0.0156863	0.0153846	0.0156556	0.0149254	0.0154838	-0.00100639		521	0.0140845	0.012963	0.0158416	0.0116732	0.0132827	0.0162272	0.014012	-0.00247819		521	0.0123711	0.0123967	0.012024	0.0162602	0.0138889	0.0163265	0.0138779	-0.0026123		521	0.0106157	0.0124481	0.0145228	0.0126316	0.0125523	0.0127389	0.0125849	-0.00390531		521	0.016129	0.0184049	0.020284	0.0183299	0.0176125	0.015748	0.0177514	0.0012612		521	0.00798403	0.0102041	0.0121704	0.0121704	0.01	0.0122449	0.0107956	-0.00569458		521	0.00788955	0.00938086	0.00776699	0.00779727	0.0121704	0.008	0.00883418	-0.00765603		521	0.0105708	0.0103734	0.012474	0.0123711	0.0123711	0.0142276	0.0120647	-0.00442551		521	0.0144628	0.0146138	0.0141129	0.0125523	0.0144928	0.0147368	0.0141619	-0.00232831		521	0.0147368	0.0125261	0.011976	0.0105708	0.0157791	0.0124224	0.0130019	-0.00348833		521	0.0163265	0.0161616	0.0162272	0.0202429	0.0141414	0.0158416	0.0164902	0.0130032
	522	0.00809717	0.0138067	0.00618557	0.00824742	0.00826446	0.00821355	0.00880248	-0.00836113		522	0.0177165	0.0180361	0.0199203	0.0200401	0.0216963	0.0222222	0.0199386	0.00277497		522	0.015625	0.0138889	0.0139442	0.0177515	0.0177866	0.0157171	0.0157855	-0.00137807		522	0.00808081	0.0136187	0.0120968	0.0134357	0.012024	0.011976	0.011872	-0.0052916		522	0.0142566	0.0159046	0.0178218	0.0179641	0.0176471	0.0197628	0.0172262	6.2551e-05		522	0.0183299	0.0181818	0.0179641	0.020284	0.0181452	0.0182186	0.0185206	0.00135699		522	0.0191571	0.0181087	0.0152091	0.0177866	0.0172414	0.0183673	0.017645	0.000481418		522	0.0176471	0.0160643	0.0182556	0.0181452	0.0179641	0.0176471	0.0176205	0.000456924		522	0.015534	0.0157171	0.0156863	0.0153846	0.0176125	0.016791	0.0161209	-0.00104269		522	0.0140845	0.012963	0.0178218	0.0116732	0.0132827	0.0162272	0.0143421	-0.00282155		522	0.014433	0.0144628	0.0140281	0.0182927	0.0178571	0.0183673	0.0162402	-0.000923436		522	0.0127389	0.0165975	0.0165975	0.0147368	0.0146444	0.0127389	0.0146757	-0.00248795		522	0.0181452	0.0184049	0.0162272	0.0142566	0.0156556	0.0137795	0.0160782	-0.00108545		522	0.00798403	0.0102041	0.0121704	0.0121704	0.01	0.0142857	0.0111358	-0.00602784		522	0.00788955	0.00938086	0.00776699	0.00974659	0.0121704	0.008	0.00915906	-0.00800455		522	0.0105708	0.0124481	0.012474	0.0123711	0.0123711	0.0142276	0.0124105	-0.00475313		522	0.0144628	0.0146138	0.016129	0.0146444	0.0144928	0.0147368	0.0148466	-0.00231701		522	0.0147368	0.0104384	0.0139721	0.012685	0.0157791	0.0144928	0.013684	-0.00347958		522	0.0163265	0.0181818	0.0162272	0.0202429	0.0161616	0.0158416	0.0171636	0.0136854
	523	0.00809717	0.0138067	0.00824742	0.00824742	0.00826446	0.0102669	0.00948835	-0.00834542		523	0.0216535	0.0200401	0.0219124	0.0240481	0.0236686	0.0262626	0.0229309	0.00509711		523	0.015625	0.0138889	0.0179283	0.0197239	0.0217391	0.0176817	0.0177645	-6.9293e-05		523	0.010101	0.0136187	0.0120968	0.0134357	0.012024	0.0139721	0.0125414	-0.0052924		523	0.0162933	0.0178926	0.0178218	0.0179641	0.0176471	0.0197628	0.0178969	6.31705e-05		523	0.0162933	0.0181818	0.0179641	0.0182556	0.0181452	0.0161943	0.0175057	-0.00032807		523	0.0210728	0.0201207	0.0171103	0.0177866	0.0191571	0.0204082	0.0192759	0.00144216		523	0.0176471	0.0160643	0.0182556	0.0181452	0.0179641	0.0176471	0.0176205	-0.000213246		523	0.015534	0.0157171	0.0176471	0.0173077	0.0176125	0.016791	0.0167682	-0.00106554		523	0.0160966	0.0148148	0.0178218	0.0136187	0.0170778	0.0182556	0.0162809	-0.0015529		523	0.0164948	0.0165289	0.0160321	0.0203252	0.0178571	0.0183673	0.0176009	-0.000232855		523	0.0127389	0.0145228	0.0165975	0.0147368	0.0146444	0.0106157	0.013976	-0.00385776		523	0.0201613	0.0184049	0.0141988	0.0162933	0.0156556	0.015748	0.0167436	-0.00109013		523	0.00798403	0.0122449	0.0121704	0.0121704	0.01	0.0142857	0.0114759	-0.00635787		523	0.00591716	0.00938086	0.00582524	0.00974659	0.0121704	0.008	0.00850671	-0.00932707		523	0.0105708	0.0103734	0.014553	0.0123711	0.0123711	0.0142276	0.0124112	-0.00542258		523	0.0165289	0.0146138	0.016129	0.0167364	0.0165631	0.0147368	0.0158847	-0.00194909		523	0.0147368	0.0125261	0.0159681	0.0147992	0.0157791	0.0144928	0.014717	-0.00311678		523	0.0183673	0.0181818	0.0162272	0.0202429	0.0161616	0.0178218	0.0178338	0.0147185
	524	0.00809717	0.0138067	0.0103093	0.0103093	0.0103306	0.0123203	0.0108622	-0.00630138		524	0.0216535	0.0200401	0.0239044	0.0220441	0.0236686	0.0242424	0.0225922	0.00542859		524	0.015625	0.0138889	0.0179283	0.0197239	0.0197628	0.0176817	0.0174351	0.000271495		524	0.00808081	0.0136187	0.0100806	0.0115163	0.012024	0.011976	0.0112161	-0.00594752		524	0.0142566	0.0178926	0.0178218	0.0179641	0.0156863	0.0177866	0.0169013	-0.000262282		524	0.0142566	0.0161616	0.0179641	0.0182556	0.016129	0.0161943	0.0164935	-0.000670066		524	0.0191571	0.0181087	0.0152091	0.0177866	0.0172414	0.0204082	0.0179852	0.000821554		524	0.0176471	0.0160643	0.0182556	0.0181452	0.0179641	0.0176471	0.0176205	0.000456924		524	0.015534	0.0137525	0.0156863	0.0153846	0.0156556	0.0149254	0.0151564	-0.00200723		524	0.0160966	0.0148148	0.0178218	0.0136187	0.0170778	0.0182556	0.0162809	-0.000882736		524	0.014433	0.0165289	0.0140281	0.0182927	0.015873	0.0183673	0.0162538	-0.000909771		524	0.0127389	0.0124481	0.0165975	0.0126316	0.0146444	0.0106157	0.0132794	-0.00388425		524	0.0181452	0.0163599	0.0141988	0.0162933	0.0176125	0.0177165	0.016721	-0.000442574		524	0.00798403	0.0122449	0.0121704	0.010142	0.01	0.0142857	0.0111378	-0.00602577		524	0.00591716	0.00938086	0.00582524	0.00974659	0.0121704	0.008	0.00850671	-0.0086569		524	0.0105708	0.0103734	0.014553	0.0103093	0.0103093	0.0121951	0.0113852	-0.00577845		524	0.0165289	0.0146138	0.016129	0.0167364	0.0165631	0.0147368	0.0158847	-0.00127892		524	0.0147368	0.0104384	0.0139721	0.0147992	0.0157791	0.0144928	0.0140364	-0.00312722		524	0.0163265	0.0181818	0.0162272	0.0202429	0.0161616	0.0158416	0.0171636	0.0140378
	525	0.0101215	0.0138067	0.0103093	0.0123711	0.00826446	0.0123203	0.0111989	-0.00630141		525	0.019685	0.0180361	0.0219124	0.0220441	0.0216963	0.0242424	0.0212694	0.00376906		525	0.0136719	0.0138889	0.0179283	0.0197239	0.0197628	0.0157171	0.0167821	-0.000718165		525	0.00808081	0.0136187	0.0100806	0.0115163	0.012024	0.011976	0.0112161	-0.00628422		525	0.0142566	0.0178926	0.0178218	0.0179641	0.0176471	0.0197628	0.0175575	5.71959e-05		525	0.0162933	0.0161616	0.0179641	0.0182556	0.016129	0.0161943	0.016833	-0.000667323		525	0.0172414	0.0160966	0.013308	0.0158103	0.0153257	0.0183673	0.0160249	-0.00147543		525	0.0156863	0.0140562	0.0162272	0.016129	0.0159681	0.0156863	0.0156255	-0.0018748		525	0.015534	0.0137525	0.0156863	0.0153846	0.0156556	0.0149254	0.0151564	-0.00234393		525	0.0140845	0.0148148	0.0178218	0.0155642	0.0170778	0.0162272	0.0159317	-0.00156859		525	0.0123711	0.0144628	0.0140281	0.0162602	0.015873	0.0183673	0.0152271	-0.00227322		525	0.0106157	0.0103734	0.0145228	0.0105263	0.0125523	0.0106157	0.0115344	-0.00596592		525	0.016129	0.0143149	0.0162272	0.0162933	0.0156556	0.0177165	0.0160561	-0.00144422		525	0.00798403	0.0102041	0.0121704	0.010142	0.01	0.0122449	0.0104576	-0.00704274		525	0.00591716	0.00750469	0.00776699	0.00779727	0.0121704	0.008	0.00819275	-0.00930756		525	0.0105708	0.0103734	0.014553	0.0103093	0.00824742	0.0121951	0.0110415	-0.00645879		525	0.0144628	0.0146138	0.016129	0.0167364	0.0144928	0.0147368	0.0151953	-0.00230504		525	0.0147368	0.0104384	0.0139721	0.012685	0.0138067	0.0144928	0.0133553	-0.00414501		525	0.0163265	0.0181818	0.0162272	0.0202429	0.0181818	0.0158416	0.0175003	0.0133566
	526	0.0101215	0.0138067	0.0103093	0.0103093	0.0103306	0.0102669	0.0108574	-0.00630623		526	0.015748	0.0160321	0.0199203	0.0180361	0.0177515	0.020202	0.0179483	0.000784724		526	0.0136719	0.0119048	0.0159363	0.0177515	0.0177866	0.0157171	0.0154613	-0.00170227		526	0.00808081	0.0116732	0.0100806	0.0115163	0.01002	0.00998004	0.0102252	-0.00693844		526	0.0142566	0.0159046	0.0178218	0.0159681	0.0176471	0.0197628	0.0168935	-0.000270117		526	0.0183299	0.0161616	0.0179641	0.0182556	0.016129	0.0161943	0.0171724	8.82077e-06		526	0.0153257	0.0140845	0.013308	0.013834	0.0153257	0.0163265	0.0147007	-0.00246288		526	0.0156863	0.0140562	0.0162272	0.0141129	0.0159681	0.0156863	0.0152895	-0.00187412		526	0.0135922	0.0137525	0.0156863	0.0173077	0.0136986	0.0149254	0.0148271	-0.0023365		526	0.0140845	0.0148148	0.0178218	0.0155642	0.0151803	0.0162272	0.0156155	-0.00154815		526	0.0103093	0.0144628	0.012024	0.0142276	0.0138889	0.0163265	0.0135399	-0.00362374		526	0.0106157	0.0124481	0.0145228	0.0126316	0.0125523	0.0127389	0.0125849	-0.00457871		526	0.016129	0.0143149	0.0162272	0.0162933	0.0156556	0.0177165	0.0160561	-0.00110752		526	0.00798403	0.0102041	0.0121704	0.010142	0.01	0.0122449	0.0104576	-0.00670604		526	0.00788955	0.00938086	0.00776699	0.00779727	0.0121704	0.006	0.00850084	-0.00866276		526	0.012685	0.0103734	0.014553	0.0123711	0.0103093	0.0121951	0.0120812	-0.00508244		526	0.0123967	0.0146138	0.0141129	0.0146444	0.0144928	0.0147368	0.0141662	-0.00299739		526	0.0147368	0.0104384	0.011976	0.012685	0.0138067	0.0144928	0.0130226	-0.00414098		526	0.0163265	0.0181818	0.0162272	0.0202429	0.0161616	0.0158416	0.0171636	0.0130239
	527	0.0101215	0.0157791	0.0103093	0.0103093	0.0103306	0.0123203	0.0115283	-0.00360959		527	0.015748	0.0140281	0.0179283	0.0180361	0.0177515	0.020202	0.0172823	0.0021444		527	0.0136719	0.0119048	0.0139442	0.0157791	0.0158103	0.0137525	0.0141438	-0.000994141		527	0.00808081	0.0116732	0.0100806	0.0115163	0.012024	0.00998004	0.0105592	-0.00457875		527	0.01222	0.0159046	0.0178218	0.0179641	0.0176471	0.0177866	0.0165573	0.00141941		527	0.0183299	0.0181818	0.0179641	0.0182556	0.016129	0.0182186	0.0178465	0.00270859		527	0.0172414	0.0160966	0.0152091	0.013834	0.0153257	0.0163265	0.0156722	0.000534291		527	0.0156863	0.0140562	0.0141988	0.0141129	0.0159681	0.0156863	0.0149514	-0.000186502		527	0.0135922	0.0137525	0.0137255	0.0153846	0.0117417	0.0130597	0.0135427	-0.00159523		527	0.0140845	0.012963	0.0178218	0.0136187	0.0151803	0.0141988	0.0146445	-0.000493426		527	0.0103093	0.0144628	0.012024	0.0142276	0.0138889	0.0163265	0.0135399	-0.00159806		527	0.0106157	0.0124481	0.0124481	0.0126316	0.0125523	0.0106157	0.0118853	-0.00325266		527	0.016129	0.0163599	0.0162272	0.0142566	0.0136986	0.015748	0.0154032	0.000265313		527	0.00798403	0.0102041	0.0141988	0.010142	0.01	0.0142857	0.0111358	-0.00400216		527	0.00788955	0.00938086	0.00776699	0.00779727	0.010142	0.006	0.00816278	-0.00697515		527	0.0105708	0.0103734	0.016632	0.0123711	0.0123711	0.0162602	0.0130965	-0.00204147		527	0.0123967	0.0146138	0.0141129	0.0125523	0.0144928	0.0147368	0.0138175	-0.00132038		527	0.0105263	0.00835073	0.00798403	0.00845666	0.0118343	0.0124224	0.00992907	-0.00520885		527	0.0142857	0.0161616	0.0141988	0.0182186	0.0121212	0.0158416	0.0151379	0.00993005
	528	0.0121457	0.0157791	0.0123711	0.0103093	0.0103306	0.0123203	0.0122094	-0.0025905		528	0.0177165	0.0160321	0.0199203	0.0180361	0.0197239	0.0222222	0.0189418	0.00414199		528	0.0136719	0.0119048	0.0139442	0.0157791	0.0158103	0.0137525	0.0141438	-0.000656075		528	0.00808081	0.0116732	0.00806452	0.0115163	0.012024	0.00998004	0.0102231	-0.00457671		528	0.01222	0.0159046	0.0158416	0.0159681	0.0156863	0.0177866	0.0155678	0.00076798		528	0.0162933	0.0161616	0.0159681	0.0141988	0.0141129	0.01417	0.0151508	0.000350925		528	0.0172414	0.0160966	0.013308	0.013834	0.0153257	0.0142857	0.0150152	0.000215364		528	0.0176471	0.0140562	0.0162272	0.016129	0.0159681	0.0156863	0.0159523	0.00115245		528	0.015534	0.0137525	0.0156863	0.0153846	0.0136986	0.0130597	0.0145193	-0.00028058		528	0.0140845	0.012963	0.0158416	0.0116732	0.0151803	0.0141988	0.0139902	-0.000809647		528	0.0123711	0.0144628	0.012024	0.0142276	0.0138889	0.0163265	0.0138835	-0.000916347		528	0.0106157	0.0103734	0.0103734	0.0105263	0.0104603	0.00849257	0.0101403	-0.00465957		528	0.0141129	0.0143149	0.0141988	0.0142566	0.0136986	0.0137795	0.0140602	-0.000739624		528	0.00798403	0.0122449	0.0141988	0.0121704	0.01	0.0142857	0.011814	-0.00298589		528	0.00788955	0.00750469	0.00582524	0.00779727	0.010142	0.006	0.00752646	-0.0072734		528	0.00845666	0.0103734	0.016632	0.0123711	0.0123711	0.0162602	0.0127441	-0.00205576		528	0.0144628	0.0146138	0.0141129	0.0146444	0.0165631	0.0168421	0.0152065	0.00040666		528	0.0126316	0.0104384	0.00998004	0.0105708	0.0118343	0.0124224	0.0113129	-0.00348693		528	0.0142857	0.0161616	0.0121704	0.0182186	0.0121212	0.0158416	0.0147999	0.011314
	529	0.0121457	0.0157791	0.0123711	0.0123711	0.0103306	0.0123203	0.012553	-0.00225696		529	0.0177165	0.0180361	0.0199203	0.0180361	0.0197239	0.020202	0.0189391	0.00412919		529	0.0136719	0.0119048	0.0159363	0.0157791	0.0158103	0.0157171	0.0148032	-6.73338e-06		529	0.00808081	0.0116732	0.00806452	0.00959693	0.01002	0.00798403	0.00923658	-0.00557338		529	0.01222	0.0139165	0.0158416	0.0159681	0.0137255	0.0158103	0.0145803	-0.000229646		529	0.0142566	0.0161616	0.0139721	0.0141988	0.0141129	0.01417	0.0144787	-0.000331289		529	0.0153257	0.0140845	0.0114068	0.0118577	0.01341	0.0122449	0.0130549	-0.00175503		529	0.0176471	0.0140562	0.0141988	0.016129	0.0159681	0.0156863	0.0156142	0.000804281		529	0.015534	0.0137525	0.0156863	0.0173077	0.0156556	0.0130597	0.0151659	0.000355988		529	0.0140845	0.012963	0.0158416	0.0116732	0.0151803	0.0141988	0.0139902	-0.00081975		529	0.0123711	0.0144628	0.012024	0.0162602	0.0138889	0.0163265	0.0142223	-0.000587697		529	0.0106157	0.0103734	0.0103734	0.0105263	0.0104603	0.00636943	0.00978643	-0.00502353		529	0.016129	0.0163599	0.0162272	0.0142566	0.0136986	0.0137795	0.0150752	0.000265192		529	0.00998004	0.0102041	0.0141988	0.0121704	0.012	0.0122449	0.0117997	-0.00301026		529	0.00591716	0.00938086	0.00582524	0.00779727	0.010142	0.008	0.00784375	-0.0069662		529	0.00634249	0.0103734	0.012474	0.00824742	0.00824742	0.0121951	0.00964665	-0.00516331		529	0.0165289	0.0146138	0.016129	0.0167364	0.0165631	0.0189474	0.0165864	0.00177648		529	0.0147368	0.0104384	0.011976	0.012685	0.0138067	0.0124224	0.0126776	-0.0021324		529	0.0163265	0.0141414	0.0121704	0.0182186	0.0141414	0.0138614	0.01481	0.0126788
	530	0.0121457	0.0138067	0.0103093	0.0103093	0.00826446	0.00821355	0.0105082	-0.00463849		530	0.0177165	0.0180361	0.0199203	0.0180361	0.0216963	0.0222222	0.0196046	0.00445792		530	0.0136719	0.0119048	0.0159363	0.0177515	0.0158103	0.0157171	0.015132	-1.47026e-05		530	0.00606061	0.00972763	0.00806452	0.00959693	0.00801603	0.00798403	0.00824162	-0.00690504		530	0.0101833	0.0139165	0.0158416	0.0159681	0.0137255	0.013834	0.0139115	-0.00123517		530	0.0162933	0.0161616	0.0159681	0.0141988	0.0141129	0.01417	0.0151508	4.12163e-06		530	0.01341	0.0120724	0.0095057	0.0118577	0.0114943	0.0122449	0.0117642	-0.0033825		530	0.0176471	0.0140562	0.0162272	0.016129	0.0159681	0.0156863	0.0159523	0.000805646		530	0.015534	0.0137525	0.0137255	0.0153846	0.0156556	0.0130597	0.0145186	-0.000628023		530	0.0120724	0.012963	0.0138614	0.0136187	0.0151803	0.0141988	0.0136491	-0.00149757		530	0.0123711	0.0123967	0.012024	0.0142276	0.0138889	0.0142857	0.013199	-0.00194764		530	0.0106157	0.0124481	0.0103734	0.0105263	0.0104603	0.00849257	0.0104861	-0.00466059		530	0.016129	0.0163599	0.0141988	0.0162933	0.0136986	0.015748	0.0154046	0.000257953		530	0.00998004	0.0122449	0.0121704	0.0121704	0.012	0.0122449	0.0118018	-0.00334489		530	0.00591716	0.00750469	0.0038835	0.00779727	0.010142	0.008	0.00720743	-0.00793923		530	0.00634249	0.0103734	0.010395	0.00824742	0.00824742	0.0101626	0.0089614	-0.00618526		530	0.0144628	0.0146138	0.016129	0.0146444	0.0165631	0.0147368	0.0151917	4.50009e-05		530	0.0147368	0.0104384	0.0139721	0.012685	0.0157791	0.0144928	0.013684	-0.00146263		530	0.0163265	0.0161616	0.0121704	0.0182186	0.0141414	0.0138614	0.0151467	0.0136854
	531	0.0101215	0.0138067	0.00824742	0.00824742	0.00826446	0.00821355	0.0094835	-0.00566316		531	0.015748	0.0180361	0.0179283	0.0160321	0.0197239	0.020202	0.0179451	0.0027984		531	0.0136719	0.0119048	0.0159363	0.0177515	0.0158103	0.0137525	0.0148045	-0.000342142		531	0.00606061	0.00972763	0.00806452	0.00959693	0.00601202	0.00798403	0.00790762	-0.00723904		531	0.0101833	0.0139165	0.0158416	0.0159681	0.0137255	0.0158103	0.0142409	-0.00090579		531	0.0162933	0.0161616	0.0159681	0.0141988	0.0141129	0.01417	0.0151508	4.12163e-06		531	0.01341	0.0120724	0.0114068	0.0118577	0.0114943	0.0122449	0.012081	-0.00306564		531	0.0156863	0.0140562	0.0141988	0.0141129	0.0159681	0.0156863	0.0149514	-0.000195239		531	0.0135922	0.0137525	0.0137255	0.0153846	0.0136986	0.0130597	0.0138689	-0.0012778		531	0.0120724	0.0111111	0.0138614	0.0136187	0.0132827	0.0141988	0.0130242	-0.00212247		531	0.0123711	0.0123967	0.012024	0.0142276	0.0138889	0.0163265	0.0135392	-0.0016075		531	0.0106157	0.0103734	0.0103734	0.00842105	0.0104603	0.00849257	0.00978941	-0.00535725		531	0.016129	0.0184049	0.0162272	0.0183299	0.0176125	0.0177165	0.0174034	0.00225669		531	0.00998004	0.0122449	0.0121704	0.0121704	0.012	0.0142857	0.0121419	-0.00300476		531	0.00591716	0.00938086	0.00582524	0.00779727	0.010142	0.008	0.00784375	-0.00730291		531	0.00845666	0.0103734	0.010395	0.00824742	0.00824742	0.0101626	0.00931376	-0.0058329		531	0.0123967	0.0125261	0.0141129	0.0146444	0.0144928	0.0147368	0.0138183	-0.00132839		531	0.0147368	0.0104384	0.011976	0.012685	0.0138067	0.0144928	0.0130226	-0.00212403		531	0.0163265	0.0161616	0.0121704	0.0182186	0.0141414	0.0138614	0.0151467	0.0130239
	532	0.00809717	0.0118343	0.00618557	0.00824742	0.00619835	0.00821355	0.0081294	-0.00634043		532	0.015748	0.0160321	0.0179283	0.0180361	0.0197239	0.0222222	0.0182818	0.00381193		532	0.0136719	0.0119048	0.0159363	0.0157791	0.0158103	0.0137525	0.0144758	5.96325e-06		532	0.00606061	0.0077821	0.0100806	0.00959693	0.00801603	0.00998004	0.00858606	-0.00588376		532	0.0101833	0.0159046	0.0178218	0.0159681	0.0156863	0.0158103	0.015229	0.000759222		532	0.0142566	0.0181818	0.0159681	0.0141988	0.016129	0.0161943	0.0158214	0.00135162		532	0.0153257	0.0140845	0.013308	0.013834	0.01341	0.0142857	0.0140413	-0.000428518		532	0.0156863	0.0140562	0.0141988	0.016129	0.0159681	0.0156863	0.0152874	0.000817619		532	0.0116505	0.0137525	0.0137255	0.0134615	0.0136986	0.0130597	0.0132247	-0.00124511		532	0.0120724	0.0111111	0.0158416	0.0136187	0.0132827	0.0141988	0.0133542	-0.0011156		532	0.0123711	0.0123967	0.012024	0.0142276	0.0138889	0.0163265	0.0135392	-0.000930667		532	0.0106157	0.0103734	0.0124481	0.00842105	0.0104603	0.00849257	0.0101352	-0.00433463		532	0.016129	0.0184049	0.0162272	0.0183299	0.0156556	0.015748	0.0167491	0.00227929		532	0.00998004	0.0102041	0.0121704	0.0121704	0.012	0.0142857	0.0118018	-0.00266806		532	0.00591716	0.00938086	0.00582524	0.00779727	0.010142	0.006	0.00751042	-0.0069594		532	0.0105708	0.0103734	0.012474	0.0103093	0.0103093	0.0121951	0.0110387	-0.00343116		532	0.0123967	0.0125261	0.0120968	0.0125523	0.0144928	0.0126316	0.0127827	-0.00168712		532	0.0126316	0.0104384	0.011976	0.0105708	0.0138067	0.0124224	0.0119743	-0.0024955		532	0.0142857	0.0141414	0.0121704	0.0182186	0.0141414	0.0138614	0.0144698	0.0119755
	533	0.0101215	0.0118343	0.00824742	0.00824742	0.00826446	0.00821355	0.00915477	-0.00632859		533	0.0177165	0.0160321	0.0199203	0.0180361	0.0197239	0.0222222	0.0189418	0.00345849		533	0.0136719	0.0119048	0.0159363	0.0157791	0.0177866	0.0157171	0.0151326	-0.000350753		533	0.00808081	0.00972763	0.0100806	0.0115163	0.01002	0.00998004	0.00990091	-0.00558245		533	0.01222	0.0159046	0.0158416	0.0179641	0.0156863	0.0177866	0.0159005	0.000417144		533	0.0162933	0.0181818	0.0159681	0.0141988	0.016129	0.0161943	0.0161609	0.000677525		533	0.0172414	0.0181087	0.0152091	0.0158103	0.0172414	0.0163265	0.0166562	0.00117286		533	0.0156863	0.0140562	0.0141988	0.016129	0.0179641	0.0176471	0.0159469	0.000463548		533	0.0116505	0.0137525	0.0137255	0.0153846	0.0136986	0.0130597	0.0135452	-0.00193813		533	0.0140845	0.0111111	0.0158416	0.0136187	0.0151803	0.0141988	0.0140058	-0.00147754		533	0.0123711	0.0144628	0.0140281	0.0142276	0.015873	0.0163265	0.0145482	-0.000935162		533	0.0106157	0.0103734	0.0124481	0.0105263	0.0125523	0.0106157	0.0111886	-0.00429476		533	0.016129	0.0143149	0.0141988	0.0162933	0.0156556	0.015748	0.0153899	-9.34211e-05		533	0.00998004	0.0102041	0.0121704	0.0121704	0.012	0.0142857	0.0118018	-0.00368159		533	0.00788955	0.00938086	0.00776699	0.00779727	0.010142	0.008	0.00849611	-0.00698725		533	0.0105708	0.0103734	0.014553	0.0103093	0.0123711	0.0121951	0.0117288	-0.00375456		533	0.0123967	0.0125261	0.0120968	0.0146444	0.0144928	0.0147368	0.0134823	-0.00200111		533	0.0126316	0.0125261	0.00998004	0.0105708	0.0138067	0.0124224	0.0119896	-0.00349376		533	0.0163265	0.0161616	0.0121704	0.0182186	0.0161616	0.0138614	0.0154834	0.0119908
	534	0.0101215	0.0118343	0.00824742	0.0103093	0.00826446	0.0102669	0.00984065	-0.00564271		534	0.019685	0.0160321	0.0199203	0.0200401	0.0216963	0.0222222	0.0199327	0.0044493		534	0.0136719	0.0119048	0.0159363	0.0177515	0.0197628	0.0157171	0.0157907	0.000307359		534	0.00606061	0.00972763	0.00806452	0.00959693	0.01002	0.00798403	0.00857562	-0.00690773		534	0.01222	0.0178926	0.0158416	0.0179641	0.0156863	0.0177866	0.0162318	0.00074849		534	0.0162933	0.0181818	0.0139721	0.0141988	0.016129	0.0161943	0.0158282	0.000344857		534	0.0172414	0.0181087	0.0152091	0.0177866	0.0172414	0.0183673	0.0173257	0.00184238		534	0.0176471	0.0140562	0.0162272	0.016129	0.0179641	0.0176471	0.0166118	0.00112841		534	0.0135922	0.0137525	0.0156863	0.0153846	0.0136986	0.0130597	0.0141957	-0.00128771		534	0.0140845	0.0111111	0.0158416	0.0136187	0.0151803	0.0162272	0.0143439	-0.00113947		534	0.0123711	0.0144628	0.012024	0.0142276	0.015873	0.0163265	0.0142142	-0.00126916		534	0.0106157	0.0124481	0.0124481	0.0105263	0.0125523	0.0106157	0.0115344	-0.00394898		534	0.016129	0.0163599	0.0162272	0.0162933	0.0156556	0.015748	0.0160688	0.000585477		534	0.00998004	0.0102041	0.0121704	0.0121704	0.01	0.0122449	0.0111283	-0.00435506		534	0.00591716	0.00938086	0.00776699	0.00779727	0.0121704	0.008	0.00850544	-0.00697791		534	0.0105708	0.0124481	0.014553	0.0123711	0.0123711	0.0142276	0.012757	-0.00272638		534	0.0144628	0.0146138	0.0120968	0.0146444	0.0144928	0.0147368	0.0141746	-0.00130881		534	0.0126316	0.0104384	0.00998004	0.0105708	0.0138067	0.0124224	0.0116417	-0.00384171		534	0.0163265	0.0161616	0.0121704	0.0182186	0.0161616	0.0138614	0.0154834	0.0116428
	535	0.0101215	0.0118343	0.00824742	0.00824742	0.00619835	0.0102669	0.00915265	-0.00599194		535	0.019685	0.0180361	0.0199203	0.0200401	0.0236686	0.0222222	0.0205954	0.00545081		535	0.0136719	0.0119048	0.0139442	0.0157791	0.0177866	0.0137525	0.0144732	-0.000671428		535	0.00606061	0.00972763	0.00806452	0.00959693	0.01002	0.00798403	0.00857562	-0.00656896		535	0.01222	0.0139165	0.0158416	0.0159681	0.0156863	0.0158103	0.0149071	-0.00023748		535	0.0142566	0.0141414	0.0139721	0.0141988	0.0141129	0.01417	0.014142	-0.00100262		535	0.0172414	0.0160966	0.013308	0.0177866	0.0172414	0.0163265	0.0163334	0.00118881		535	0.0156863	0.0140562	0.0162272	0.016129	0.0159681	0.0176471	0.0159523	0.000807716		535	0.0135922	0.0117878	0.0156863	0.0153846	0.0136986	0.0130597	0.0138682	-0.00127638		535	0.0140845	0.0111111	0.0158416	0.0136187	0.0132827	0.0162272	0.0140276	-0.00111696		535	0.0123711	0.0144628	0.012024	0.0162602	0.015873	0.0163265	0.014553	-0.000591639		535	0.0106157	0.0124481	0.0124481	0.0105263	0.0125523	0.0106157	0.0115344	-0.00361021		535	0.016129	0.0184049	0.0162272	0.0183299	0.0176125	0.015748	0.0170753	0.00193068		535	0.00998004	0.0102041	0.0121704	0.010142	0.008	0.0122449	0.0104569	-0.00468769		535	0.00591716	0.00938086	0.00970874	0.00974659	0.0141988	0.008	0.00949202	-0.00565257		535	0.00845666	0.0103734	0.016632	0.014433	0.0123711	0.0162602	0.0130877	-0.00205686		535	0.0144628	0.0125261	0.0120968	0.0146444	0.0124224	0.0126316	0.0131307	-0.00201393		535	0.0126316	0.0104384	0.011976	0.0105708	0.0138067	0.0124224	0.0119743	-0.00317027		535	0.0142857	0.0161616	0.0141988	0.0182186	0.0141414	0.0138614	0.0151446	0.0119755
	536	0.00809717	0.0118343	0.00824742	0.00618557	0.00619835	0.00821355	0.0081294	-0.00734523		536	0.019685	0.0180361	0.0199203	0.0200401	0.0216963	0.0222222	0.0202667	0.00479204		536	0.0117188	0.00992063	0.0139442	0.0138067	0.0158103	0.0137525	0.0131588	-0.00231578		536	0.00606061	0.00972763	0.0100806	0.00959693	0.01002	0.00998004	0.00924431	-0.00623031		536	0.01222	0.0139165	0.0158416	0.0159681	0.0176471	0.0177866	0.0155633	8.86655e-05		536	0.01222	0.0121212	0.0139721	0.0121704	0.0120968	0.01417	0.0127917	-0.00268288		536	0.0172414	0.0160966	0.013308	0.0158103	0.0153257	0.0163265	0.0156847	0.000210114		536	0.0156863	0.0140562	0.0162272	0.0141129	0.0159681	0.0176471	0.0156163	0.000141662		536	0.015534	0.0137525	0.0156863	0.0153846	0.0156556	0.0149254	0.0151564	-0.000318243		536	0.0120724	0.0111111	0.0158416	0.0136187	0.0132827	0.0182556	0.0140304	-0.00144427		536	0.014433	0.0144628	0.0140281	0.0162602	0.0138889	0.0163265	0.0148999	-0.000574716		536	0.0106157	0.0103734	0.0124481	0.0105263	0.0125523	0.0106157	0.0111886	-0.00428602		536	0.016129	0.0163599	0.0141988	0.0162933	0.0156556	0.0137795	0.0154027	-7.19363e-05		536	0.00998004	0.0102041	0.0121704	0.010142	0.01	0.0142857	0.0111304	-0.00434425		536	0.00591716	0.00938086	0.00776699	0.00974659	0.0141988	0.01	0.00950173	-0.00597289		536	0.00845666	0.0103734	0.014553	0.014433	0.0123711	0.0162602	0.0127412	-0.00273339		536	0.0144628	0.0125261	0.0120968	0.0125523	0.0124224	0.0105263	0.0124311	-0.00304351		536	0.0147368	0.0125261	0.011976	0.012685	0.0157791	0.0144928	0.0136993	-0.00177532		536	0.0142857	0.0161616	0.0141988	0.0182186	0.0141414	0.0158416	0.0154746	0.0137007
	537	0.00809717	0.0118343	0.00618557	0.00618557	0.00619835	0.0102669	0.00812798	-0.00836086		537	0.0177165	0.0180361	0.0179283	0.0180361	0.0197239	0.020202	0.0186071	0.0021183		537	0.0117188	0.0119048	0.0139442	0.0138067	0.0158103	0.0137525	0.0134895	-0.00299931		537	0.00808081	0.0116732	0.0100806	0.0115163	0.01002	0.00998004	0.0102252	-0.00626367		537	0.01222	0.0159046	0.0138614	0.0139721	0.0156863	0.0158103	0.0145758	-0.00191309		537	0.01222	0.0121212	0.0139721	0.0121704	0.0120968	0.01417	0.0127917	-0.0036971		537	0.0172414	0.0140845	0.013308	0.013834	0.01341	0.0142857	0.0143606	-0.00212825		537	0.0156863	0.0140562	0.0141988	0.0141129	0.0159681	0.0156863	0.0149514	-0.00153742		537	0.015534	0.0137525	0.0137255	0.0153846	0.0136986	0.0149254	0.0145034	-0.00198542		537	0.0120724	0.0111111	0.0158416	0.0136187	0.0151803	0.0162272	0.0140085	-0.0024803		537	0.014433	0.0144628	0.012024	0.0162602	0.0138889	0.0163265	0.0145659	-0.00192294		537	0.0106157	0.00829876	0.0103734	0.0105263	0.0104603	0.00849257	0.00979451	-0.00669433		537	0.0141129	0.0143149	0.0121704	0.01222	0.0136986	0.011811	0.0130546	-0.0034342		537	0.00798403	0.0102041	0.0121704	0.010142	0.01	0.0122449	0.0104576	-0.00603128		537	0.00591716	0.00938086	0.00776699	0.00974659	0.0121704	0.008	0.00883033	-0.00765851		537	0.0105708	0.0103734	0.012474	0.0123711	0.0123711	0.0142276	0.0120647	-0.00442414		537	0.0123967	0.0104384	0.0120968	0.0125523	0.0144928	0.0147368	0.0127856	-0.00370321		537	0.0126316	0.0125261	0.011976	0.012685	0.0157791	0.0124224	0.0130034	-0.00348548		537	0.0163265	0.0161616	0.0141988	0.0202429	0.0161616	0.0158416	0.0164888	0.0130046
	538	0.00809717	0.0138067	0.0103093	0.0103093	0.00826446	0.0102669	0.0101756	-0.0066499		538	0.0177165	0.0180361	0.0179283	0.0160321	0.0177515	0.0181818	0.0176077	0.000782168		538	0.0136719	0.0119048	0.0139442	0.0157791	0.0158103	0.0137525	0.0141438	-0.00268176		538	0.00808081	0.0116732	0.00806452	0.00959693	0.01002	0.00998004	0.00956925	-0.00725629		538	0.01222	0.0159046	0.0158416	0.0159681	0.0137255	0.0158103	0.0149117	-0.00191388		538	0.0142566	0.0141414	0.0139721	0.0121704	0.0120968	0.0121457	0.0131305	-0.00369504		538	0.0191571	0.0160966	0.0152091	0.013834	0.0153257	0.0163265	0.0159915	-0.000834043		538	0.0176471	0.0140562	0.0162272	0.016129	0.0159681	0.0176471	0.0162791	-0.000546438		538	0.015534	0.0137525	0.0117647	0.0153846	0.0136986	0.0149254	0.0141766	-0.00264891		538	0.0140845	0.012963	0.0158416	0.0136187	0.0170778	0.0162272	0.0149688	-0.00185676		538	0.014433	0.0144628	0.012024	0.0162602	0.0119048	0.0142857	0.0138951	-0.00293046		538	0.0106157	0.0103734	0.0103734	0.0105263	0.0104603	0.00849257	0.0101403	-0.00668525		538	0.0141129	0.0163599	0.0141988	0.0142566	0.0156556	0.015748	0.0150553	-0.00177024		538	0.00798403	0.0102041	0.0121704	0.010142	0.012	0.0142857	0.011131	-0.00569451		538	0.00788955	0.00938086	0.00776699	0.00974659	0.0121704	0.008	0.00915906	-0.00766648		538	0.00845666	0.0103734	0.010395	0.0103093	0.0103093	0.0101626	0.010001	-0.0068245		538	0.0144628	0.0125261	0.0141129	0.0146444	0.0144928	0.0168421	0.0145135	-0.00231204		538	0.0126316	0.0125261	0.011976	0.012685	0.0138067	0.0124224	0.0126746	-0.00415091		538	0.0163265	0.0161616	0.0141988	0.0202429	0.0181818	0.0158416	0.0168255	0.0126759
	539	0.00809717	0.0138067	0.0103093	0.0123711	0.0103306	0.0102669	0.0108636	-0.00630341		539	0.019685	0.0180361	0.0199203	0.0180361	0.0197239	0.020202	0.0192672	0.00210019		539	0.015625	0.0119048	0.0159363	0.0197239	0.0177866	0.0157171	0.0161156	-0.00105145		539	0.00808081	0.0116732	0.00806452	0.00767754	0.01002	0.00998004	0.00924935	-0.00791769		539	0.01222	0.0159046	0.0158416	0.0159681	0.0137255	0.0158103	0.0149117	-0.00225539		539	0.0162933	0.0141414	0.0139721	0.0121704	0.0120968	0.0121457	0.0134699	-0.0036971		539	0.0172414	0.0160966	0.0171103	0.013834	0.0153257	0.0183673	0.0163292	-0.000837837		539	0.0176471	0.0140562	0.0162272	0.016129	0.0159681	0.0176471	0.0162791	-0.00088794		539	0.015534	0.0157171	0.0137255	0.0173077	0.0156556	0.016791	0.0157885	-0.00137856		539	0.0140845	0.0111111	0.0158416	0.0136187	0.0151803	0.0162272	0.0143439	-0.00282316		539	0.0123711	0.0144628	0.0140281	0.0162602	0.015873	0.0163265	0.014887	-0.00228009		539	0.0106157	0.0124481	0.0124481	0.0126316	0.0125523	0.0106157	0.0118853	-0.00528178		539	0.016129	0.0184049	0.0182556	0.0183299	0.0176125	0.019685	0.0180695	0.00090246		539	0.00798403	0.0102041	0.0121704	0.010142	0.012	0.0142857	0.011131	-0.00603601		539	0.00788955	0.00750469	0.00776699	0.00779727	0.0121704	0.006	0.00818815	-0.0089789		539	0.0105708	0.0103734	0.010395	0.00824742	0.0103093	0.0101626	0.0100098	-0.00715728		539	0.0144628	0.0125261	0.0141129	0.0146444	0.0144928	0.0168421	0.0145135	-0.00265354		539	0.0147368	0.0104384	0.011976	0.012685	0.0138067	0.0124224	0.0126776	-0.00448948		539	0.0183673	0.0161616	0.0162272	0.0202429	0.0161616	0.0158416	0.017167	0.0126788
	540	0.0101215	0.0138067	0.0103093	0.0103093	0.00826446	0.0102669	0.010513	-0.00631389		540	0.019685	0.0180361	0.0219124	0.0180361	0.0216963	0.0242424	0.0206014	0.00377446		540	0.015625	0.0119048	0.0159363	0.0197239	0.0177866	0.0157171	0.0161156	-0.000711318		540	0.00808081	0.0116732	0.0100806	0.00767754	0.01002	0.00998004	0.00958537	-0.00724154		540	0.0142566	0.0159046	0.0158416	0.0179641	0.0156863	0.0177866	0.0162399	-0.00058696		540	0.0162933	0.0141414	0.0139721	0.0141988	0.0120968	0.0121457	0.013808	-0.0030189		540	0.0172414	0.0160966	0.0171103	0.0158103	0.0172414	0.0183673	0.0169779	0.000150964		540	0.0156863	0.0140562	0.0162272	0.016129	0.0159681	0.0176471	0.0159523	-0.000874601		540	0.0135922	0.0157171	0.0156863	0.0153846	0.0136986	0.0149254	0.014834	-0.00199287		540	0.0140845	0.012963	0.0158416	0.0136187	0.0151803	0.0182556	0.0149906	-0.00183631		540	0.0123711	0.0123967	0.0140281	0.0142276	0.0138889	0.0163265	0.0138732	-0.00295375		540	0.0127389	0.0124481	0.0124481	0.0126316	0.0146444	0.0106157	0.0125878	-0.00423911		540	0.016129	0.0184049	0.0182556	0.0183299	0.0156556	0.019685	0.0177433	0.000916439		540	0.00998004	0.0102041	0.0121704	0.010142	0.01	0.0142857	0.0111304	-0.00569654		540	0.00986193	0.011257	0.00776699	0.00974659	0.0141988	0.008	0.0101386	-0.00668835		540	0.0105708	0.0103734	0.012474	0.0123711	0.0123711	0.0121951	0.0117259	-0.00510096		540	0.0144628	0.0146138	0.0141129	0.0125523	0.0144928	0.0147368	0.0141619	-0.00266501		540	0.0147368	0.0104384	0.0139721	0.0105708	0.0138067	0.0124224	0.0126579	-0.00416904		540	0.0163265	0.0161616	0.0162272	0.0202429	0.0161616	0.0158416	0.0168269	0.0126591
	541	0.00809717	0.0118343	0.00824742	0.00824742	0.00826446	0.00821355	0.00881739	-0.00633063		541	0.0177165	0.0180361	0.0199203	0.0180361	0.0197239	0.0222222	0.0192758	0.00412782		541	0.0136719	0.0119048	0.0159363	0.0177515	0.0177866	0.0157171	0.0154613	0.000313312		541	0.00808081	0.0116732	0.0100806	0.00959693	0.01002	0.00998004	0.00990527	-0.00524276		541	0.0142566	0.0159046	0.0158416	0.0159681	0.0156863	0.0177866	0.0159073	0.000759254		541	0.0162933	0.0161616	0.0159681	0.0162272	0.0141129	0.01417	0.0154888	0.000340822		541	0.0153257	0.0160966	0.0152091	0.013834	0.0153257	0.0163265	0.0153529	0.000204903		541	0.0176471	0.0140562	0.0162272	0.016129	0.0179641	0.0196078	0.0169386	0.00179054		541	0.0135922	0.0157171	0.0156863	0.0173077	0.0136986	0.0149254	0.0151545	6.52399e-06		541	0.0140845	0.012963	0.0178218	0.0136187	0.0151803	0.0182556	0.0153206	0.000172604		541	0.014433	0.0144628	0.0140281	0.0142276	0.015873	0.0163265	0.0148918	-0.000256184		541	0.0127389	0.0124481	0.0124481	0.0105263	0.0146444	0.0106157	0.0122369	-0.00291111		541	0.016129	0.0143149	0.0141988	0.0142566	0.0117417	0.0137795	0.0140701	-0.00107793		541	0.00798403	0.0102041	0.0141988	0.0121704	0.012	0.0142857	0.0118072	-0.00334086		541	0.00986193	0.011257	0.00970874	0.0116959	0.0141988	0.01	0.0111204	-0.00402763		541	0.0105708	0.0124481	0.014553	0.0123711	0.0123711	0.0121951	0.0124182	-0.0027298		541	0.0144628	0.0146138	0.0141129	0.0125523	0.0144928	0.0126316	0.013811	-0.001337		541	0.0126316	0.0104384	0.0139721	0.0105708	0.0138067	0.0124224	0.012307	-0.00284104		541	0.0163265	0.0141414	0.0141988	0.0182186	0.0141414	0.0138614	0.015148	0.0123082
	542	0.00809717	0.0118343	0.00824742	0.00824742	0.00619835	0.00821355	0.00847304	-0.00498257		542	0.015748	0.0160321	0.0179283	0.0180361	0.0177515	0.020202	0.0176163	0.00416072		542	0.0136719	0.0119048	0.0159363	0.0157791	0.0177866	0.0137525	0.0148052	0.00134956		542	0.00606061	0.0116732	0.00806452	0.00959693	0.01002	0.00798403	0.00889988	-0.00455573		542	0.01222	0.0139165	0.0158416	0.0159681	0.0156863	0.0158103	0.0149071	0.00145151		542	0.0162933	0.0161616	0.0159681	0.0162272	0.0141129	0.01417	0.0154888	0.00203324		542	0.01341	0.0140845	0.013308	0.0118577	0.01341	0.0142857	0.0133926	-6.29651e-05		542	0.0176471	0.0140562	0.0162272	0.016129	0.0159681	0.0196078	0.0166059	0.0031503		542	0.0116505	0.0157171	0.0137255	0.0134615	0.0136986	0.0130597	0.0135522	9.65517e-05		542	0.0120724	0.0111111	0.0158416	0.0116732	0.0151803	0.0141988	0.0133462	-0.000109383		542	0.014433	0.0123967	0.012024	0.0142276	0.0138889	0.0163265	0.0138828	0.000427194		542	0.0106157	0.0103734	0.0103734	0.0105263	0.0125523	0.00849257	0.010489	-0.00296664		542	0.0181452	0.0143149	0.0121704	0.01222	0.0117417	0.011811	0.0134005	-5.50811e-05		542	0.00798403	0.0102041	0.0141988	0.0121704	0.012	0.0142857	0.0118072	-0.00164844		542	0.00788955	0.00938086	0.00776699	0.00974659	0.0121704	0.008	0.00915906	-0.00429654		542	0.0105708	0.0103734	0.012474	0.0103093	0.0123711	0.0101626	0.0110435	-0.00241206		542	0.0144628	0.0125261	0.0120968	0.0125523	0.0124224	0.0126316	0.012782	-0.000673618		542	0.0147368	0.0125261	0.011976	0.012685	0.0157791	0.0144928	0.0136993	0.000243699		542	0.0122449	0.0141414	0.0121704	0.0161943	0.0121212	0.0138614	0.0134556	0.0137007
	543	0.00809717	0.0118343	0.00824742	0.00824742	0.00619835	0.00821355	0.00847304	-0.0056594		543	0.015748	0.0180361	0.0179283	0.0180361	0.0177515	0.020202	0.0179503	0.00381789		543	0.0136719	0.0119048	0.0159363	0.0177515	0.0158103	0.0137525	0.0148045	0.000672076		543	0.00606061	0.00972763	0.00806452	0.00959693	0.00801603	0.00798403	0.00824162	-0.00589082		543	0.01222	0.0139165	0.0158416	0.0159681	0.0176471	0.0177866	0.0155633	0.00143085		543	0.0162933	0.0141414	0.0159681	0.0141988	0.016129	0.01417	0.0151501	0.00101766		543	0.01341	0.0140845	0.013308	0.0118577	0.01341	0.0142857	0.0133926	-0.000739802		543	0.0176471	0.0140562	0.0162272	0.0181452	0.0159681	0.0196078	0.0169419	0.00280948		543	0.015534	0.0157171	0.0156863	0.0153846	0.0136986	0.0149254	0.0151577	0.00102522		543	0.0120724	0.0111111	0.0138614	0.0116732	0.0132827	0.0141988	0.0126999	-0.00143251		543	0.014433	0.0144628	0.012024	0.0142276	0.0119048	0.0163265	0.0138965	-0.000235977		543	0.0106157	0.0103734	0.0103734	0.0105263	0.0104603	0.00849257	0.0101403	-0.00399215		543	0.0181452	0.0143149	0.0162272	0.0162933	0.0176125	0.0137795	0.0160621	0.00192966		543	0.00798403	0.0102041	0.0121704	0.0121704	0.012	0.0142857	0.0114691	-0.00266334		543	0.00394477	0.00938086	0.00582524	0.00584795	0.010142	0.008	0.00719014	-0.0069423		543	0.00634249	0.0103734	0.012474	0.00824742	0.0103093	0.0101626	0.00965154	-0.0044809		543	0.0165289	0.0146138	0.0120968	0.0125523	0.0144928	0.0147368	0.0141702	3.77882e-05		543	0.0147368	0.0125261	0.0139721	0.0147992	0.0157791	0.0144928	0.0143843	0.000251891		543	0.0142857	0.0141414	0.0121704	0.0161943	0.0141414	0.0138614	0.0141324	0.0143858
	544	0.0101215	0.0118343	0.0103093	0.0103093	0.00619835	0.00821355	0.00949771	-0.00497212		544	0.015748	0.0180361	0.0179283	0.0200401	0.0177515	0.0222222	0.018621	0.00415121		544	0.015625	0.0119048	0.0159363	0.0177515	0.0158103	0.0137525	0.01513	0.000660215		544	0.00808081	0.0116732	0.0100806	0.00959693	0.01002	0.00798403	0.0095726	-0.00489722		544	0.0142566	0.0139165	0.0158416	0.0159681	0.0156863	0.0177866	0.0155759	0.00110611		544	0.0142566	0.0141414	0.0159681	0.0141988	0.016129	0.01417	0.0148107	0.000340836		544	0.01341	0.0120724	0.013308	0.0118577	0.0114943	0.0142857	0.012738	-0.00173181		544	0.0176471	0.0140562	0.0162272	0.016129	0.0159681	0.0176471	0.0162791	0.00180928		544	0.015534	0.0157171	0.0156863	0.0153846	0.0136986	0.0149254	0.0151577	0.000687838		544	0.0120724	0.0111111	0.0138614	0.00972763	0.0132827	0.0141988	0.0123757	-0.00209414		544	0.0123711	0.0144628	0.012024	0.0142276	0.0119048	0.0163265	0.0135528	-0.000917002		544	0.0106157	0.0103734	0.0103734	0.0126316	0.0104603	0.00849257	0.0104912	-0.00397866		544	0.0181452	0.0184049	0.0182556	0.0162933	0.0176125	0.0177165	0.017738	0.00326817		544	0.00798403	0.00816327	0.0121704	0.0121704	0.01	0.0142857	0.0107956	-0.00367419		544	0.00197239	0.00750469	0.0038835	0.00584795	0.010142	0.006	0.00589175	-0.00857807		544	0.00634249	0.0103734	0.012474	0.00824742	0.00824742	0.0121951	0.00964665	-0.00482317		544	0.0123967	0.0125261	0.0100806	0.0125523	0.0124224	0.0147368	0.0124525	-0.00201733		544	0.0168421	0.0125261	0.0139721	0.0147992	0.0157791	0.0144928	0.0147352	0.000265387		544	0.0142857	0.0141414	0.0121704	0.0182186	0.0141414	0.0138614	0.0144698	0.0147367
	545	0.0101215	0.0138067	0.0103093	0.0103093	0.0103306	0.0102669	0.0108574	-0.0049613		545	0.0177165	0.0180361	0.0199203	0.0200401	0.0197239	0.0242424	0.0199465	0.00412788		545	0.0136719	0.0138889	0.0159363	0.0177515	0.0177866	0.0157171	0.015792	-2.66465e-05		545	0.00808081	0.0136187	0.0100806	0.0115163	0.01002	0.00998004	0.0105494	-0.00526925		545	0.01222	0.0159046	0.0158416	0.0159681	0.0156863	0.0158103	0.0152385	-0.000580217		545	0.0142566	0.0141414	0.0159681	0.0141988	0.016129	0.0161943	0.015148	-0.000670631		545	0.01341	0.0140845	0.0152091	0.013834	0.01341	0.0163265	0.014379	-0.00143966		545	0.0176471	0.0140562	0.0162272	0.016129	0.0179641	0.0176471	0.0166118	0.000793099		545	0.0135922	0.0117878	0.0137255	0.0153846	0.0117417	0.0130597	0.0132153	-0.00260341		545	0.0120724	0.012963	0.0158416	0.0136187	0.0151803	0.0141988	0.0139791	-0.00183955		545	0.0123711	0.0144628	0.012024	0.0142276	0.0119048	0.0163265	0.0135528	-0.00226585		545	0.0106157	0.0124481	0.0124481	0.0126316	0.0125523	0.00849257	0.0115314	-0.00428727		545	0.016129	0.0143149	0.0141988	0.0142566	0.0156556	0.015748	0.0150505	-0.000768177		545	0.00798403	0.0102041	0.0121704	0.010142	0.012	0.0142857	0.011131	-0.00468764		545	0.00394477	0.00750469	0.00582524	0.00779727	0.010142	0.008	0.00720233	-0.00861634		545	0.00634249	0.0103734	0.014553	0.0123711	0.0103093	0.0142276	0.0113628	-0.00445584		545	0.0123967	0.0125261	0.0120968	0.0146444	0.0144928	0.0147368	0.0134823	-0.00233642		545	0.0168421	0.0125261	0.0159681	0.0147992	0.0177515	0.0144928	0.0153966	-0.000422063		545	0.0142857	0.0161616	0.0141988	0.0202429	0.0161616	0.0138614	0.0158187	0.0153981
	546	0.0121457	0.0157791	0.0103093	0.0103093	0.0103306	0.0102669	0.0115235	-0.00564012		546	0.019685	0.0180361	0.0199203	0.0200401	0.0216963	0.0222222	0.0202667	0.00310306		546	0.0136719	0.0119048	0.0159363	0.0157791	0.0158103	0.0157171	0.0148032	-0.00236038		546	0.00808081	0.0116732	0.0120968	0.0115163	0.01002	0.00998004	0.0105612	-0.00660242		546	0.0101833	0.0159046	0.0158416	0.0159681	0.0156863	0.0158103	0.014899	-0.0022646		546	0.0162933	0.0161616	0.0159681	0.0162272	0.016129	0.0161943	0.0161623	-0.00100136		546	0.0153257	0.0160966	0.0171103	0.013834	0.0153257	0.0163265	0.0156698	-0.00149382		546	0.0176471	0.0140562	0.0162272	0.0141129	0.0199601	0.0176471	0.0166084	-0.00055519		546	0.0135922	0.0137525	0.0137255	0.0153846	0.0117417	0.0130597	0.0135427	-0.00362091		546	0.0140845	0.012963	0.0158416	0.0136187	0.0151803	0.0141988	0.0143145	-0.00284914		546	0.014433	0.0144628	0.0140281	0.0162602	0.0138889	0.0183673	0.01524	-0.00192357		546	0.0127389	0.0103734	0.0124481	0.0126316	0.0104603	0.00849257	0.0111908	-0.0059728		546	0.0141129	0.0102249	0.010142	0.01222	0.0117417	0.011811	0.0117088	-0.00545486		546	0.00798403	0.0102041	0.010142	0.010142	0.01	0.0122449	0.0101195	-0.00704411		546	0.00591716	0.00750469	0.00582524	0.00779727	0.0121704	0.008	0.00786912	-0.00929448		546	0.00845666	0.0124481	0.018711	0.014433	0.0164948	0.0162602	0.0144673	-0.00269631		546	0.0144628	0.0146138	0.0141129	0.0167364	0.0144928	0.0147368	0.0148592	-0.00230436		546	0.0168421	0.0125261	0.0159681	0.0147992	0.0197239	0.0165631	0.0160704	-0.0010932		546	0.0163265	0.0181818	0.0162272	0.0202429	0.0161616	0.0158416	0.0171636	0.016072
	547	0.00809717	0.0138067	0.00824742	0.0103093	0.00826446	0.00821355	0.00948976	-0.00734313		547	0.019685	0.0200401	0.0219124	0.0200401	0.0216963	0.0222222	0.0209327	0.00409978		547	0.0117188	0.0119048	0.0159363	0.0177515	0.0158103	0.0157171	0.0148064	-0.00202646		547	0.00606061	0.0116732	0.0100806	0.0115163	0.01002	0.00798403	0.0095558	-0.00727709		547	0.0101833	0.0139165	0.0138614	0.0159681	0.0156863	0.0158103	0.0142376	-0.00259526		547	0.0162933	0.0161616	0.0159681	0.0162272	0.016129	0.0161943	0.0161623	-0.000670642		547	0.0153257	0.0140845	0.0152091	0.013834	0.0172414	0.0163265	0.0153369	-0.00149603		547	0.0176471	0.0160643	0.0162272	0.016129	0.0199601	0.0176471	0.0172791	0.000446218		547	0.015534	0.0137525	0.0156863	0.0173077	0.0156556	0.016791	0.0157878	-0.00104506		547	0.0120724	0.012963	0.0158416	0.0136187	0.0151803	0.0141988	0.0139791	-0.00285377		547	0.014433	0.0144628	0.0140281	0.0182927	0.015873	0.0183673	0.0159095	-0.000923409		547	0.0127389	0.0103734	0.0124481	0.0105263	0.0104603	0.00636943	0.0104861	-0.00634682		547	0.016129	0.0102249	0.010142	0.01222	0.0117417	0.011811	0.0120448	-0.00478812		547	0.00798403	0.0102041	0.010142	0.0121704	0.01	0.0142857	0.0107977	-0.00603519		547	0.00788955	0.00750469	0.00776699	0.00974659	0.0121704	0.008	0.00884637	-0.00798653		547	0.00845666	0.0124481	0.018711	0.0164948	0.0164948	0.0162602	0.0148109	-0.00202195		547	0.0144628	0.0146138	0.0141129	0.0167364	0.0144928	0.0126316	0.0145084	-0.00232452		547	0.0168421	0.0125261	0.0139721	0.0147992	0.0177515	0.0165631	0.015409	-0.00142389		547	0.0163265	0.0181818	0.0162272	0.0182186	0.0181818	0.0138614	0.0168329	0.0154105
	548	0.0101215	0.0138067	0.00824742	0.0103093	0.00826446	0.0102669	0.0101694	-0.00665616		548	0.019685	0.0200401	0.0219124	0.0220441	0.0216963	0.0242424	0.0216034	0.00477783		548	0.0136719	0.0119048	0.0159363	0.0177515	0.0158103	0.0157171	0.015132	-0.00169358		548	0.00808081	0.00972763	0.0120968	0.0115163	0.01002	0.00998004	0.0102369	-0.00658861		548	0.0101833	0.0139165	0.0158416	0.0159681	0.0156863	0.0177866	0.014897	-0.00192849		548	0.0142566	0.0161616	0.0139721	0.0141988	0.016129	0.0161943	0.0151521	-0.00167347		548	0.0172414	0.0140845	0.0152091	0.0158103	0.0172414	0.0163265	0.0159855	-0.000840008		548	0.0176471	0.0160643	0.0182556	0.0181452	0.0199601	0.0176471	0.0179532	0.00112766		548	0.015534	0.0157171	0.0176471	0.0173077	0.0176125	0.016791	0.0167682	-5.7309e-05		548	0.0120724	0.012963	0.0158416	0.0136187	0.0151803	0.0162272	0.0143172	-0.00250836		548	0.0164948	0.0144628	0.0140281	0.0182927	0.0138889	0.0183673	0.0159224	-0.000903103		548	0.0127389	0.00829876	0.0124481	0.0105263	0.0104603	0.00849257	0.0104941	-0.00633139		548	0.0181452	0.0143149	0.0141988	0.0162933	0.0156556	0.015748	0.015726	-0.00109958		548	0.00798403	0.00816327	0.010142	0.010142	0.008	0.0142857	0.00978616	-0.00703938		548	0.00788955	0.00938086	0.00776699	0.00974659	0.0121704	0.008	0.00915906	-0.00766648		548	0.00845666	0.0103734	0.018711	0.0164948	0.0164948	0.0142276	0.0141264	-0.00269913		548	0.0144628	0.0146138	0.016129	0.0146444	0.0165631	0.0147368	0.0151917	-0.00163388		548	0.0189474	0.0125261	0.0159681	0.0147992	0.0177515	0.0165631	0.0160926	-0.00073299		548	0.0163265	0.0161616	0.0141988	0.0202429	0.0181818	0.0158416	0.0168255	0.0160941
	549	0.00607287	0.0138067	0.00824742	0.0103093	0.00826446	0.00821355	0.00915238	-0.00767316		549	0.0216535	0.0180361	0.0219124	0.0200401	0.0236686	0.0242424	0.0215922	0.00476664		549	0.0136719	0.0119048	0.0159363	0.0197239	0.0177866	0.0157171	0.0157901	-0.00103547		549	0.00808081	0.0136187	0.0120968	0.0115163	0.012024	0.011976	0.0115521	-0.00527343		549	0.01222	0.0159046	0.0158416	0.0139721	0.0156863	0.0177866	0.0152352	-0.00159037		549	0.0142566	0.0161616	0.0159681	0.0162272	0.016129	0.0161943	0.0158228	-0.00100273		549	0.0172414	0.0160966	0.0152091	0.0158103	0.0172414	0.0163265	0.0163209	-0.000504663		549	0.0176471	0.0160643	0.0182556	0.016129	0.0159681	0.0196078	0.0172786	0.000453098		549	0.015534	0.0157171	0.0176471	0.0153846	0.0156556	0.0149254	0.0158106	-0.00101492		549	0.0120724	0.012963	0.0178218	0.0136187	0.0170778	0.0182556	0.0153015	-0.001524		549	0.014433	0.0144628	0.0140281	0.0162602	0.015873	0.0183673	0.0155707	-0.00125481		549	0.0106157	0.00829876	0.0124481	0.00842105	0.0104603	0.0106157	0.0101433	-0.00668227		549	0.0201613	0.0204499	0.020284	0.0183299	0.0176125	0.0177165	0.0190924	0.00226682		549	0.00998004	0.0102041	0.010142	0.0121704	0.01	0.0142857	0.0111304	-0.00569517		549	0.00788955	0.00938086	0.00776699	0.00779727	0.0121704	0.01	0.00916751	-0.00765803		549	0.00845666	0.0124481	0.016632	0.0164948	0.014433	0.0142276	0.013782	-0.00304349		549	0.0123967	0.0146138	0.0141129	0.0125523	0.0165631	0.0147368	0.0141626	-0.00266293		549	0.0189474	0.0125261	0.0159681	0.0147992	0.0177515	0.0186335	0.0164376	-0.000387924		549	0.0163265	0.0161616	0.0141988	0.0202429	0.0181818	0.0158416	0.0168255	0.0164392
	550	0.00809717	0.0138067	0.0103093	0.00824742	0.00826446	0.0102669	0.009832	-0.00732358		550	0.0216535	0.0200401	0.0219124	0.0220441	0.025641	0.0242424	0.0225889	0.00543334		550	0.015625	0.0138889	0.0179283	0.0177515	0.0177866	0.0176817	0.016777	-0.000378583		550	0.010101	0.0155642	0.0141129	0.0134357	0.0160321	0.0139721	0.0138697	-0.00328592		550	0.01222	0.0159046	0.0178218	0.0159681	0.0176471	0.0177866	0.0162247	-0.000930908		550	0.0162933	0.020202	0.0159681	0.0162272	0.0181452	0.0182186	0.0175091	0.000353481		550	0.0191571	0.0201207	0.0171103	0.0177866	0.0191571	0.0183673	0.0186165	0.00146094		550	0.0176471	0.0140562	0.0162272	0.0181452	0.0179641	0.0196078	0.0172746	0.000119016		550	0.015534	0.0157171	0.0176471	0.0153846	0.0156556	0.0149254	0.0158106	-0.00134496		550	0.0140845	0.0148148	0.019802	0.0136187	0.0170778	0.0182556	0.0162756	-0.000880015		550	0.014433	0.0165289	0.0160321	0.0162602	0.0178571	0.0204082	0.0169199	-0.000235666		550	0.0106157	0.0124481	0.0124481	0.0105263	0.0125523	0.0127389	0.0118882	-0.00526733		550	0.0181452	0.0224949	0.0243408	0.0203666	0.0215264	0.0216535	0.0214212	0.00426566		550	0.00998004	0.0102041	0.0121704	0.0121704	0.01	0.0163265	0.0118086	-0.005347		550	0.00986193	0.00938086	0.00776699	0.00974659	0.0121704	0.01	0.00982113	-0.00733445		550	0.0105708	0.0124481	0.016632	0.0164948	0.0123711	0.0162602	0.0141295	-0.00302605		550	0.0144628	0.0146138	0.016129	0.0146444	0.0165631	0.0168421	0.0155425	-0.00161304		550	0.0189474	0.0125261	0.0179641	0.0147992	0.0197239	0.0207039	0.0174441	0.000288508		550	0.0163265	0.0161616	0.0141988	0.0202429	0.0181818	0.0178218	0.0171556	0.0174458
	551	0.00809717	0.0138067	0.00824742	0.00824742	0.00826446	0.0102669	0.00948835	-0.00699245		551	0.019685	0.0200401	0.0239044	0.0220441	0.025641	0.0222222	0.0222561	0.00577533		551	0.015625	0.0138889	0.0179283	0.0177515	0.0158103	0.0157171	0.0161202	-0.000360637		551	0.0121212	0.0155642	0.0120968	0.0153551	0.0160321	0.0139721	0.0141902	-0.00229058		551	0.01222	0.0178926	0.0158416	0.0159681	0.0156863	0.0158103	0.0155698	-0.000911007		551	0.0203666	0.020202	0.0179641	0.0162272	0.0181452	0.0182186	0.0185206	0.0020398		551	0.0191571	0.0201207	0.0171103	0.0158103	0.0191571	0.0183673	0.0182871	0.00180632		551	0.0176471	0.0140562	0.0162272	0.016129	0.0179641	0.0196078	0.0169386	0.000457761		551	0.015534	0.0157171	0.0156863	0.0134615	0.0156556	0.0149254	0.0151633	-0.0013175		551	0.0140845	0.0148148	0.0178218	0.0136187	0.0170778	0.0182556	0.0159455	-0.000535281		551	0.014433	0.0165289	0.0140281	0.0162602	0.0178571	0.0204082	0.0165859	0.000105099		551	0.0106157	0.0124481	0.0124481	0.0105263	0.0125523	0.0106157	0.0115344	-0.00494642		551	0.016129	0.0184049	0.0182556	0.0162933	0.0156556	0.0177165	0.0170758	0.000595011		551	0.00798403	0.0102041	0.0121704	0.010142	0.01	0.0122449	0.0104576	-0.00602324		551	0.00986193	0.00938086	0.00970874	0.00974659	0.0121704	0.01	0.0101448	-0.00633606		551	0.0105708	0.0103734	0.014553	0.0103093	0.0103093	0.0121951	0.0113852	-0.00509565		551	0.0144628	0.0125261	0.0141129	0.0146444	0.0144928	0.0147368	0.0141626	-0.00231818		551	0.0168421	0.0104384	0.0139721	0.012685	0.0157791	0.0186335	0.014725	-0.00175577		551	0.0163265	0.0161616	0.0121704	0.0202429	0.0161616	0.0178218	0.0164808	0.0147265
	552	0.0101215	0.0157791	0.0103093	0.0123711	0.00826446	0.0123203	0.0115276	-0.00562795		552	0.0216535	0.0220441	0.0239044	0.0220441	0.025641	0.0242424	0.0232549	0.00609935		552	0.0136719	0.0119048	0.0159363	0.0177515	0.0158103	0.0157171	0.015132	-0.00202362		552	0.0121212	0.0136187	0.0100806	0.0134357	0.0140281	0.011976	0.0125434	-0.00461218		552	0.01222	0.0159046	0.0178218	0.0159681	0.0156863	0.0158103	0.0155685	-0.00158709		552	0.0183299	0.0181818	0.0159681	0.0162272	0.016129	0.0161943	0.0168384	-0.00031718		552	0.0153257	0.0181087	0.013308	0.013834	0.0153257	0.0142857	0.0150313	-0.00212429		552	0.0176471	0.0160643	0.0162272	0.016129	0.0179641	0.0176471	0.0169464	-0.000209131		552	0.0174757	0.0157171	0.0176471	0.0153846	0.0156556	0.0149254	0.0161342	-0.00102133		552	0.0140845	0.012963	0.0158416	0.0116732	0.0151803	0.0162272	0.0143283	-0.0028273		552	0.014433	0.0144628	0.0140281	0.0162602	0.015873	0.0183673	0.0155707	-0.00158484		552	0.0127389	0.0145228	0.0165975	0.0126316	0.0125523	0.0127389	0.0136303	-0.00352525		552	0.0141129	0.0143149	0.0141988	0.0142566	0.0117417	0.015748	0.0140622	-0.00309342		552	0.00598802	0.0102041	0.0121704	0.010142	0.01	0.0122449	0.0101249	-0.00703068		552	0.00986193	0.00938086	0.0116505	0.00974659	0.0121704	0.008	0.010135	-0.00702053		552	0.0105708	0.0103734	0.014553	0.00824742	0.0103093	0.0101626	0.0107028	-0.00645281		552	0.0165289	0.0125261	0.0141129	0.0146444	0.0144928	0.0147368	0.014507	-0.0026486		552	0.0126316	0.0104384	0.011976	0.0105708	0.0118343	0.0144928	0.0119907	-0.00516492		552	0.0163265	0.0161616	0.0141988	0.0202429	0.0181818	0.0178218	0.0171556	0.0119918
	553	0.0101215	0.0177515	0.0123711	0.0123711	0.0103306	0.0123203	0.0125444	-0.00528276		553	0.019685	0.0200401	0.0219124	0.0200401	0.0236686	0.0222222	0.0212614	0.00343429		553	0.0136719	0.0119048	0.0159363	0.0177515	0.0158103	0.0137525	0.0148045	-0.00302259		553	0.0121212	0.0116732	0.0120968	0.0115163	0.01002	0.011976	0.0115673	-0.00625985		553	0.0142566	0.0178926	0.0178218	0.0179641	0.0176471	0.0197628	0.0175575	-0.000269605		553	0.0162933	0.0161616	0.0159681	0.0141988	0.0141129	0.01417	0.0151508	-0.00267633		553	0.0153257	0.0160966	0.013308	0.013834	0.0153257	0.0142857	0.0146959	-0.00313117		553	0.0176471	0.0160643	0.0162272	0.016129	0.0179641	0.0176471	0.0169464	-0.000880666		553	0.0174757	0.0176817	0.0176471	0.0173077	0.0156556	0.016791	0.0170931	-0.000733971		553	0.0140845	0.012963	0.0158416	0.0155642	0.0151803	0.0182556	0.0153149	-0.00251226		553	0.0164948	0.0144628	0.012024	0.0142276	0.0138889	0.0183673	0.0149109	-0.00291618		553	0.0127389	0.0103734	0.0145228	0.0105263	0.0104603	0.0106157	0.0115396	-0.00628754		553	0.0141129	0.0122699	0.0121704	0.01222	0.00978474	0.0137795	0.0123896	-0.00543753		553	0.00598802	0.0102041	0.010142	0.00811359	0.01	0.0122449	0.00944876	-0.00837835		553	0.00986193	0.011257	0.0116505	0.00974659	0.0141988	0.01	0.0111191	-0.00670797		553	0.00845666	0.00829876	0.014553	0.00824742	0.0123711	0.0121951	0.010687	-0.00714009		553	0.0165289	0.0125261	0.016129	0.0167364	0.0165631	0.0168421	0.0158876	-0.00193949		553	0.0147368	0.0125261	0.011976	0.012685	0.0138067	0.0124224	0.0130255	-0.0048016		553	0.0183673	0.0161616	0.0162272	0.0202429	0.0161616	0.019802	0.0178271	0.0130268
	554	0.0121457	0.0177515	0.0123711	0.0103093	0.0103306	0.0123203	0.0125381	-0.006978		554	0.019685	0.0200401	0.0219124	0.0200401	0.0216963	0.020202	0.020596	0.00107988		554	0.0136719	0.0138889	0.0159363	0.0197239	0.0177866	0.0176817	0.0164482	-0.0030679		554	0.010101	0.0136187	0.0120968	0.0115163	0.01002	0.0139721	0.0118875	-0.00762862		554	0.0142566	0.0178926	0.0178218	0.0179641	0.0176471	0.0197628	0.0175575	-0.00195859		554	0.0162933	0.0181818	0.0179641	0.0162272	0.0141129	0.0161943	0.0164956	-0.0030205		554	0.0172414	0.0160966	0.013308	0.013834	0.0153257	0.0163265	0.0153554	-0.00416074		554	0.0176471	0.0180723	0.020284	0.0181452	0.0199601	0.0196078	0.0189527	-0.000563359		554	0.0174757	0.0196464	0.0176471	0.0192308	0.0176125	0.016791	0.0180672	-0.00144885		554	0.0160966	0.012963	0.0158416	0.0155642	0.0151803	0.0182556	0.0156502	-0.0038659		554	0.0164948	0.0144628	0.012024	0.0162602	0.015873	0.0183673	0.0155804	-0.00393572		554	0.0127389	0.0124481	0.0145228	0.0126316	0.0125523	0.0106157	0.0125849	-0.00693119		554	0.016129	0.0122699	0.0141988	0.0142566	0.0117417	0.0137795	0.0137293	-0.00578683		554	0.00998004	0.00816327	0.0121704	0.010142	0.01	0.0142857	0.0107902	-0.00872586		554	0.00788955	0.011257	0.00970874	0.00974659	0.0141988	0.01	0.0104668	-0.00904931		554	0.00845666	0.0103734	0.016632	0.0103093	0.014433	0.0142276	0.0124053	-0.00711076		554	0.0165289	0.0146138	0.0141129	0.0167364	0.0144928	0.0168421	0.0155545	-0.00396162		554	0.0168421	0.0104384	0.011976	0.0147992	0.0157791	0.0144928	0.0140546	-0.0054615		554	0.0204082	0.0181818	0.0182556	0.0222672	0.0181818	0.019802	0.0195161	0.014056
	555	0.0101215	0.0157791	0.0103093	0.00824742	0.0103306	0.0123203	0.0111847	-0.00766055		555	0.019685	0.0200401	0.0219124	0.0220441	0.0197239	0.0222222	0.0209379	0.0020927		555	0.015625	0.015873	0.0179283	0.0216963	0.0217391	0.0176817	0.0184239	-0.000421341		555	0.010101	0.0136187	0.0120968	0.0134357	0.01002	0.0139721	0.0122074	-0.00663787		555	0.0142566	0.0178926	0.0178218	0.0199601	0.0196078	0.0177866	0.0178876	-0.000957655		555	0.0162933	0.0181818	0.0159681	0.0162272	0.016129	0.0161943	0.016499	-0.00234629		555	0.0172414	0.0181087	0.0152091	0.0158103	0.0172414	0.0163265	0.0166562	-0.00218902		555	0.0176471	0.0160643	0.0182556	0.0201613	0.0179641	0.0196078	0.0182833	-0.000561894		555	0.0174757	0.0176817	0.0176471	0.0192308	0.0176125	0.016791	0.0177398	-0.00110543		555	0.0160966	0.0148148	0.0158416	0.0155642	0.0151803	0.0182556	0.0159588	-0.00288641		555	0.014433	0.0144628	0.0140281	0.0142276	0.015873	0.0183673	0.015232	-0.00361327		555	0.0106157	0.0103734	0.0124481	0.0105263	0.0125523	0.0106157	0.0111886	-0.00765664		555	0.0181452	0.0163599	0.0182556	0.0162933	0.0136986	0.0177165	0.0167449	-0.00210039		555	0.011976	0.00816327	0.0141988	0.010142	0.01	0.0163265	0.0118011	-0.00704414		555	0.00788955	0.0131332	0.00970874	0.0116959	0.0162272	0.012	0.0117758	-0.00706948		555	0.00845666	0.0124481	0.014553	0.0123711	0.014433	0.0142276	0.0127483	-0.00609698		555	0.0123967	0.0125261	0.0141129	0.0167364	0.0124224	0.0147368	0.0138219	-0.00502336		555	0.0168421	0.00835073	0.011976	0.012685	0.0138067	0.0124224	0.0126805	-0.00616475		555	0.0183673	0.0181818	0.0182556	0.0202429	0.020202	0.0178218	0.0188452	0.0126817
	556	0.0101215	0.0138067	0.00824742	0.00618557	0.00826446	0.0123203	0.00982432	-0.00564962		556	0.0216535	0.0200401	0.0219124	0.0220441	0.0216963	0.0262626	0.0222682	0.00679422		556	0.0175781	0.0178571	0.0179283	0.0177515	0.0217391	0.0176817	0.0184226	0.00294871		556	0.00808081	0.0116732	0.0120968	0.0134357	0.012024	0.011976	0.0115478	-0.00392619		556	0.01222	0.0159046	0.0158416	0.0179641	0.0176471	0.0177866	0.0162273	0.00075336		556	0.0183299	0.0181818	0.0159681	0.0182556	0.0181452	0.0182186	0.0178499	0.00237592		556	0.0153257	0.0181087	0.0152091	0.0158103	0.0153257	0.0163265	0.0160177	0.000543713		556	0.0156863	0.0140562	0.0162272	0.0141129	0.0159681	0.0176471	0.0156163	0.000142343		556	0.015534	0.0157171	0.0156863	0.0173077	0.0156556	0.0149254	0.0158043	0.000330391		556	0.0140845	0.012963	0.0158416	0.0155642	0.0132827	0.0162272	0.0146605	-0.000813413		556	0.0123711	0.0144628	0.0160321	0.0142276	0.015873	0.0163265	0.0148822	-0.000591741		556	0.0106157	0.0103734	0.0103734	0.0105263	0.0104603	0.00849257	0.0101403	-0.00533365		556	0.016129	0.0163599	0.0162272	0.0142566	0.0117417	0.0177165	0.0154052	-6.87795e-05		556	0.00998004	0.0102041	0.0141988	0.010142	0.01	0.0142857	0.0114684	-0.00400551		556	0.00986193	0.0131332	0.00970874	0.0116959	0.0141988	0.012	0.0117664	-0.00370751		556	0.00845666	0.0124481	0.014553	0.0103093	0.0123711	0.0121951	0.0117222	-0.00375172		556	0.0123967	0.0125261	0.0141129	0.0146444	0.0144928	0.0147368	0.0138183	-0.00165567		556	0.0126316	0.00626305	0.00998004	0.00845666	0.0118343	0.010352	0.0099196	-0.00555434		556	0.0142857	0.0161616	0.0141988	0.0161943	0.0161616	0.0158416	0.0154739	0.00992058
	557	0.0101215	0.0138067	0.00824742	0.00618557	0.00619835	0.0123203	0.00947997	-0.00431165		557	0.019685	0.0180361	0.0219124	0.0180361	0.0216963	0.0242424	0.0206014	0.00680975		557	0.015625	0.015873	0.0159363	0.0157791	0.0197628	0.0176817	0.0167763	0.0029847		557	0.00808081	0.0116732	0.0100806	0.0115163	0.012024	0.00998004	0.0105592	-0.00323246		557	0.01222	0.0159046	0.0158416	0.0159681	0.0176471	0.0158103	0.0155653	0.00177363		557	0.0162933	0.0181818	0.0159681	0.0162272	0.0141129	0.0161943	0.0161629	0.00237131		557	0.01341	0.0160966	0.013308	0.013834	0.01341	0.0142857	0.0140574	0.000265742		557	0.0156863	0.0140562	0.0141988	0.0141129	0.0139721	0.0156863	0.0146188	0.000827129		557	0.0135922	0.0137525	0.0137255	0.0153846	0.0156556	0.011194	0.0138841	9.24435e-05		557	0.0140845	0.012963	0.0178218	0.0136187	0.0132827	0.0141988	0.0143282	0.000536617		557	0.0123711	0.0144628	0.0140281	0.0142276	0.0138889	0.0183673	0.0145576	0.000766023		557	0.0106157	0.00829876	0.0103734	0.0105263	0.0104603	0.00849257	0.00979451	-0.00399712		557	0.0181452	0.0204499	0.0162272	0.0162933	0.0136986	0.0177165	0.0170884	0.00329682		557	0.00798403	0.0102041	0.0162272	0.010142	0.008	0.0122449	0.0108004	-0.00299126		557	0.0118343	0.0131332	0.0116505	0.0136452	0.0141988	0.012	0.0127437	-0.00104795		557	0.0105708	0.0124481	0.014553	0.0103093	0.0123711	0.0121951	0.0120746	-0.00171704		557	0.0165289	0.0125261	0.016129	0.0167364	0.0165631	0.0168421	0.0158876	0.00209599		557	0.0126316	0.00835073	0.00998004	0.00845666	0.0118343	0.0124224	0.0106126	-0.00317901		557	0.0122449	0.0141414	0.0121704	0.01417	0.0161616	0.0138614	0.0137916	0.0106137
	558	0.0101215	0.0138067	0.00824742	0.00824742	0.00413223	0.0102669	0.00913703	-0.00533211		558	0.019685	0.0180361	0.0219124	0.0180361	0.0216963	0.0222222	0.0202647	0.00579553		558	0.015625	0.0138889	0.0159363	0.0177515	0.0197628	0.0176817	0.0167744	0.00230522		558	0.010101	0.0136187	0.0100806	0.0134357	0.012024	0.011976	0.0118727	-0.00259645		558	0.0142566	0.0159046	0.0178218	0.0179641	0.0176471	0.0177866	0.0168968	0.00242764		558	0.0162933	0.0161616	0.0159681	0.0162272	0.016129	0.0161943	0.0161623	0.00169311		558	0.01341	0.0140845	0.0114068	0.013834	0.01341	0.0142857	0.0134052	-0.00106398		558	0.0176471	0.0160643	0.0162272	0.0141129	0.0159681	0.0156863	0.015951	0.00148181		558	0.0135922	0.0137525	0.0156863	0.0153846	0.0136986	0.011194	0.0138847	-0.000584435		558	0.0140845	0.012963	0.0178218	0.0136187	0.0170778	0.0162272	0.0152988	0.000829677		558	0.014433	0.0165289	0.0140281	0.0162602	0.015873	0.0183673	0.0159151	0.00144594		558	0.014862	0.0124481	0.0124481	0.0105263	0.0125523	0.0106157	0.0122421	-0.00222704		558	0.0221774	0.0204499	0.0182556	0.0203666	0.0176125	0.019685	0.0197578	0.0052887		558	0.00798403	0.00816327	0.0121704	0.010142	0.01	0.0122449	0.0101174	-0.00435171		558	0.0118343	0.0131332	0.00970874	0.0136452	0.0141988	0.012	0.01242	-0.0020491		558	0.00845666	0.0103734	0.014553	0.0123711	0.0103093	0.0121951	0.0113764	-0.0030927		558	0.0165289	0.0146138	0.016129	0.0167364	0.0165631	0.0168421	0.0162356	0.00176642		558	0.0126316	0.0104384	0.0139721	0.012685	0.0157791	0.0144928	0.0133331	-0.00113599		558	0.0142857	0.0161616	0.0121704	0.0161943	0.0141414	0.0138614	0.0144691	0.0133345
	559	0.0101215	0.0157791	0.0103093	0.0123711	0.00619835	0.0102669	0.010841	-0.00497372		559	0.0177165	0.0180361	0.0199203	0.0180361	0.0197239	0.020202	0.0189391	0.00312439		559	0.015625	0.0138889	0.0179283	0.0197239	0.0197628	0.0196464	0.0177625	0.00194778		559	0.0121212	0.0155642	0.0100806	0.0134357	0.0140281	0.0139721	0.0132003	-0.00261445		559	0.0142566	0.0159046	0.019802	0.0179641	0.0176471	0.0177866	0.0172268	0.00141205		559	0.0183299	0.0161616	0.0159681	0.0141988	0.016129	0.0161943	0.0161636	0.000348869		559	0.01341	0.0140845	0.0114068	0.0118577	0.01341	0.0142857	0.0130758	-0.00273898		559	0.0196078	0.0180723	0.0182556	0.0181452	0.0179641	0.0176471	0.018282	0.00246724		559	0.015534	0.0157171	0.0176471	0.0153846	0.0136986	0.0130597	0.0151735	-0.000641245		559	0.0140845	0.012963	0.0178218	0.0136187	0.0170778	0.0162272	0.0152988	-0.00051594		559	0.0164948	0.018595	0.0160321	0.0182927	0.0178571	0.022449	0.0182868	0.00247203		559	0.014862	0.0124481	0.0145228	0.0126316	0.0146444	0.0127389	0.0136413	-0.00217347		559	0.0201613	0.0224949	0.020284	0.0224033	0.0215264	0.019685	0.0210925	0.00527772		559	0.00798403	0.0102041	0.0121704	0.0121704	0.01	0.0122449	0.0107956	-0.00501913		559	0.00986193	0.011257	0.00970874	0.00974659	0.0141988	0.01	0.0107955	-0.00501925		559	0.00845666	0.0103734	0.014553	0.0123711	0.0103093	0.0121951	0.0113764	-0.00443832		559	0.0165289	0.0146138	0.0141129	0.0146444	0.0144928	0.0168421	0.0152058	-0.000608956		559	0.0147368	0.0125261	0.0139721	0.0147992	0.0177515	0.0165631	0.0150581	-0.000756629		559	0.0163265	0.0161616	0.0141988	0.0182186	0.0141414	0.0158416	0.0158148	0.0150596
	560	0.00809717	0.0118343	0.0103093	0.00824742	0.00826446	0.00821355	0.00916103	-0.00665097		560	0.0177165	0.0160321	0.0199203	0.0180361	0.0197239	0.020202	0.0186051	0.00279314		560	0.0136719	0.0138889	0.0159363	0.0177515	0.0197628	0.0176817	0.0164488	0.000636841		560	0.0121212	0.0136187	0.0120968	0.0115163	0.012024	0.011976	0.0122255	-0.00358649		560	0.0142566	0.0159046	0.0178218	0.0179641	0.0176471	0.0197628	0.0172262	0.00141415		560	0.0183299	0.0161616	0.0159681	0.0162272	0.016129	0.0182186	0.0168391	0.00102707		560	0.0172414	0.0160966	0.013308	0.013834	0.0153257	0.0163265	0.0153554	-0.000456648		560	0.0196078	0.0160643	0.0182556	0.0181452	0.0179641	0.0176471	0.0179473	0.00213532		560	0.0135922	0.0137525	0.0156863	0.0153846	0.0136986	0.0130597	0.0141957	-0.00161635		560	0.0160966	0.0148148	0.019802	0.0155642	0.0170778	0.0182556	0.0169352	0.00112315		560	0.014433	0.0165289	0.0160321	0.0162602	0.015873	0.0204082	0.0165892	0.000777216		560	0.0127389	0.0124481	0.0124481	0.0105263	0.0146444	0.0106157	0.0122369	-0.00357509		560	0.0181452	0.0224949	0.0223124	0.0224033	0.0215264	0.019685	0.0210945	0.00528252		560	0.00998004	0.0122449	0.0121704	0.0121704	0.012	0.0142857	0.0121419	-0.0036701		560	0.00788955	0.00938086	0.00776699	0.00974659	0.0121704	0.008	0.00915906	-0.00665294		560	0.0105708	0.0103734	0.016632	0.0123711	0.0123711	0.0142276	0.0127577	-0.00305431		560	0.0165289	0.0146138	0.0141129	0.0146444	0.0144928	0.0168421	0.0152058	-0.000606201		560	0.0168421	0.0146138	0.0159681	0.0169133	0.0177515	0.0165631	0.016442	0.000629978		560	0.0142857	0.0161616	0.0141988	0.0202429	0.0141414	0.0158416	0.015812	0.0164436
	561	0.0101215	0.0138067	0.0103093	0.0103093	0.0103306	0.0102669	0.0108574	-0.00562136		561	0.019685	0.0180361	0.0219124	0.0220441	0.0197239	0.0262626	0.0212773	0.0047986		561	0.0136719	0.0119048	0.0139442	0.0157791	0.0177866	0.0157171	0.0148006	-0.00167814		561	0.010101	0.0116732	0.0120968	0.0115163	0.012024	0.0139721	0.0118972	-0.00458151		561	0.0142566	0.0159046	0.0178218	0.0179641	0.0176471	0.0197628	0.0172262	0.000747421		561	0.0162933	0.0161616	0.0159681	0.0162272	0.016129	0.0182186	0.0164996	2.08948e-05		561	0.0191571	0.0181087	0.0152091	0.0158103	0.0172414	0.0163265	0.0169755	0.000496771		561	0.0196078	0.0160643	0.0182556	0.0181452	0.0199601	0.0176471	0.01828	0.00180126		561	0.0135922	0.0137525	0.0137255	0.0153846	0.0136986	0.0130597	0.0138689	-0.00260988		561	0.0140845	0.0148148	0.019802	0.0155642	0.0170778	0.020284	0.0169379	0.000459142		561	0.014433	0.0165289	0.0140281	0.0162602	0.015873	0.0183673	0.0159151	-0.000563655		561	0.0106157	0.0103734	0.0124481	0.00842105	0.0125523	0.0106157	0.0108377	-0.00564101		561	0.016129	0.0204499	0.0182556	0.0183299	0.0176125	0.0177165	0.0180823	0.00160351		561	0.011976	0.0122449	0.0141988	0.0141988	0.012	0.0142857	0.0131507	-0.00332803		561	0.00788955	0.00938086	0.00776699	0.00974659	0.010142	0.008	0.008821	-0.00765774		561	0.012685	0.0124481	0.016632	0.0123711	0.0123711	0.0142276	0.0134558	-0.0030229		561	0.0165289	0.0146138	0.0141129	0.0146444	0.0144928	0.0189474	0.0155567	-0.000922058		561	0.0189474	0.0146138	0.0159681	0.0169133	0.0177515	0.0165631	0.0167929	0.000314122		561	0.0142857	0.0161616	0.0141988	0.0202429	0.0161616	0.0178218	0.0164787	0.0167945
	562	0.00809717	0.0138067	0.00824742	0.00824742	0.0103306	0.0102669	0.00983271	-0.00900978		562	0.0216535	0.0220441	0.0239044	0.0220441	0.0216963	0.0282828	0.0232709	0.00442837		562	0.015625	0.0138889	0.0159363	0.0197239	0.0197628	0.0157171	0.0167757	-0.00206683		562	0.010101	0.0116732	0.0100806	0.0115163	0.01002	0.0139721	0.0112272	-0.00761529		562	0.01222	0.0178926	0.0178218	0.0159681	0.0176471	0.0177866	0.016556	-0.00228648		562	0.0183299	0.020202	0.0159681	0.0182556	0.016129	0.0182186	0.0178505	-0.000991946		562	0.0191571	0.0181087	0.0171103	0.0158103	0.0172414	0.0183673	0.0176325	-0.00120999		562	0.0215686	0.0180723	0.020284	0.0201613	0.0199601	0.0196078	0.0199424	0.00109986		562	0.0135922	0.0137525	0.0156863	0.0173077	0.0156556	0.0149254	0.0151533	-0.00368922		562	0.0140845	0.012963	0.0178218	0.0155642	0.0151803	0.0182556	0.0156449	-0.00319761		562	0.0123711	0.0123967	0.012024	0.0162602	0.0119048	0.0163265	0.0135472	-0.00529527		562	0.0106157	0.0103734	0.0124481	0.00842105	0.0104603	0.0106157	0.0104891	-0.00835344		562	0.016129	0.0184049	0.0162272	0.0183299	0.0156556	0.0177165	0.0170772	-0.00176529		562	0.011976	0.0122449	0.0162272	0.0141988	0.012	0.0142857	0.0134888	-0.00535372		562	0.00788955	0.00750469	0.00776699	0.00974659	0.010142	0.01	0.00884163	-0.0100009		562	0.012685	0.0124481	0.016632	0.014433	0.0123711	0.0142276	0.0137995	-0.00504301		562	0.0144628	0.0146138	0.0141129	0.0167364	0.0144928	0.0168421	0.0152101	-0.00363236		562	0.0168421	0.0125261	0.0159681	0.0147992	0.0177515	0.0144928	0.0153966	-0.00344588		562	0.0163265	0.020202	0.0182556	0.0222672	0.0181818	0.0178218	0.0188425	0.0153981
	563	0.00809717	0.0138067	0.00824742	0.00824742	0.0103306	0.0102669	0.00983271	-0.0103534		563	0.0216535	0.0240481	0.0239044	0.0240481	0.025641	0.0242424	0.0239229	0.00373687		563	0.015625	0.015873	0.0179283	0.0216963	0.0217391	0.0196464	0.0187513	-0.00143472		563	0.010101	0.00972763	0.0100806	0.0115163	0.01002	0.011976	0.0105703	-0.00961578		563	0.01222	0.0178926	0.0178218	0.0179641	0.0176471	0.0177866	0.0168887	-0.00329738		563	0.0224033	0.0222222	0.0179641	0.020284	0.0181452	0.0202429	0.0202103	2.42084e-05		563	0.0191571	0.0181087	0.0190114	0.0158103	0.0172414	0.0183673	0.0179494	-0.0022367		563	0.0196078	0.0180723	0.020284	0.0181452	0.0199601	0.0196078	0.0192795	-0.000906527		563	0.015534	0.0157171	0.0176471	0.0192308	0.0156556	0.016791	0.0167626	-0.00342347		563	0.0160966	0.012963	0.0178218	0.0155642	0.0170778	0.0182556	0.0162965	-0.00388958		563	0.014433	0.0144628	0.0140281	0.0162602	0.0138889	0.0163265	0.0148999	-0.00528615		563	0.0127389	0.0124481	0.0145228	0.0105263	0.0125523	0.0127389	0.0125879	-0.00759818		563	0.0181452	0.0163599	0.0162272	0.0183299	0.0156556	0.019685	0.0174005	-0.00278559		563	0.011976	0.0102041	0.0141988	0.0162272	0.012	0.0142857	0.0131486	-0.00703742		563	0.00788955	0.00938086	0.00776699	0.00974659	0.0121704	0.01	0.0094924	-0.0106937		563	0.0105708	0.0124481	0.016632	0.0123711	0.0123711	0.0142276	0.0131035	-0.00708258		563	0.0144628	0.0146138	0.0141129	0.0146444	0.0165631	0.0168421	0.0152065	-0.00497954		563	0.0189474	0.0146138	0.0159681	0.0169133	0.0177515	0.0165631	0.0167929	-0.0033932		563	0.0183673	0.0222222	0.0182556	0.0222672	0.020202	0.019802	0.0201861	0.0167945
	564	0.0121457	0.0157791	0.00824742	0.00824742	0.0103306	0.0102669	0.0108362	-0.0093634		564	0.0216535	0.0240481	0.0219124	0.0220441	0.0236686	0.020202	0.0222548	0.00205519		564	0.015625	0.015873	0.0199203	0.0216963	0.0237154	0.021611	0.0197402	-0.00045943		564	0.010101	0.0116732	0.0120968	0.0115163	0.012024	0.011976	0.0115646	-0.00863504		564	0.0142566	0.0178926	0.0178218	0.0179641	0.0176471	0.0177866	0.0172281	-0.00297147		564	0.0244399	0.0242424	0.0179641	0.0223124	0.0201613	0.0222672	0.0218979	0.00169828		564	0.0229885	0.0201207	0.0209125	0.0197628	0.0191571	0.0204082	0.0205583	0.000358715		564	0.0196078	0.0180723	0.020284	0.016129	0.0179641	0.0196078	0.0186108	-0.00158876		564	0.015534	0.0176817	0.0176471	0.0192308	0.0156556	0.0186567	0.017401	-0.00279863		564	0.0160966	0.0148148	0.019802	0.0155642	0.0170778	0.0182556	0.0169352	-0.00326444		564	0.014433	0.0165289	0.0140281	0.0162602	0.0178571	0.0204082	0.0165859	-0.00361369		564	0.0127389	0.0124481	0.0145228	0.0126316	0.0125523	0.0127389	0.0129388	-0.00726084		564	0.0181452	0.0184049	0.0162272	0.0183299	0.0156556	0.0177165	0.0174132	-0.00278638		564	0.00998004	0.0102041	0.0141988	0.0141988	0.012	0.0142857	0.0124779	-0.0077217		564	0.00986193	0.011257	0.00970874	0.00974659	0.0121704	0.01	0.0104574	-0.00974215		564	0.0105708	0.0124481	0.018711	0.014433	0.0123711	0.0162602	0.0141324	-0.00606722		564	0.018595	0.0146138	0.016129	0.0146444	0.0186335	0.0168421	0.0165763	-0.00362329		564	0.0189474	0.0146138	0.0159681	0.0169133	0.0177515	0.0165631	0.0167929	-0.00340674		564	0.022449	0.020202	0.0182556	0.0222672	0.020202	0.0178218	0.0201996	0.0167945
	565	0.0101215	0.0157791	0.00824742	0.00824742	0.00619835	0.00821355	0.00946788	-0.00904664		565	0.019685	0.0220441	0.0199203	0.0180361	0.0216963	0.020202	0.020264	0.00174944		565	0.015625	0.0138889	0.0199203	0.0197239	0.0217391	0.0196464	0.0184239	-9.05979e-05		565	0.00808081	0.0116732	0.0120968	0.0115163	0.012024	0.011976	0.0112279	-0.00728667		565	0.0142566	0.0139165	0.0158416	0.0159681	0.0176471	0.0177866	0.0159027	-0.00261179		565	0.0203666	0.0222222	0.0179641	0.020284	0.016129	0.0202429	0.0195348	0.00102028		565	0.0210728	0.0181087	0.0171103	0.0158103	0.0172414	0.0183673	0.0179518	-0.00056274		565	0.0176471	0.0160643	0.0162272	0.0141129	0.0159681	0.0156863	0.015951	-0.00256357		565	0.015534	0.0157171	0.0156863	0.0173077	0.0136986	0.016791	0.0157891	-0.00272541		565	0.0160966	0.0148148	0.019802	0.0155642	0.0170778	0.0182556	0.0169352	-0.00157937		565	0.0123711	0.0165289	0.0140281	0.0162602	0.015873	0.0183673	0.0155714	-0.00294309		565	0.0127389	0.0124481	0.0124481	0.0126316	0.0125523	0.00849257	0.0118853	-0.00662926		565	0.016129	0.0184049	0.0162272	0.0183299	0.0156556	0.015748	0.0167491	-0.00176541		565	0.00998004	0.0102041	0.0121704	0.0121704	0.012	0.0163265	0.0121419	-0.00637262		565	0.00788955	0.0131332	0.0116505	0.0116959	0.0121704	0.01	0.0110899	-0.0074246		565	0.0105708	0.0124481	0.016632	0.014433	0.014433	0.0162602	0.0141295	-0.00438501		565	0.0165289	0.0167015	0.016129	0.0146444	0.0186335	0.0147368	0.016229	-0.0022855		565	0.0189474	0.0125261	0.0139721	0.0147992	0.0177515	0.0165631	0.0157599	-0.00275464		565	0.0183673	0.0181818	0.0162272	0.0222672	0.020202	0.0158416	0.0185145	0.0157614
	566	0.0121457	0.0138067	0.0103093	0.0103093	0.00826446	0.0102669	0.0108504	-0.00732007		566	0.0216535	0.0220441	0.0219124	0.0200401	0.0216963	0.0242424	0.0219315	0.00376098		566	0.0175781	0.0138889	0.0199203	0.0177515	0.0197628	0.0176817	0.0177639	-0.000406579		566	0.00808081	0.0136187	0.0120968	0.0134357	0.012024	0.0139721	0.0122047	-0.0059658		566	0.0142566	0.0139165	0.0178218	0.0179641	0.0176471	0.0177866	0.0165654	-0.00160504		566	0.0162933	0.0181818	0.0179641	0.0182556	0.0141129	0.0182186	0.017171	-0.000999431		566	0.0191571	0.0181087	0.0152091	0.0158103	0.0153257	0.0163265	0.0166562	-0.00151425		566	0.0176471	0.0140562	0.0162272	0.016129	0.0179641	0.0176471	0.0166118	-0.00155871		566	0.0174757	0.0157171	0.0156863	0.0153846	0.0156556	0.0149254	0.0158074	-0.00236303		566	0.0140845	0.0148148	0.019802	0.0136187	0.0151803	0.0182556	0.0159593	-0.00221117		566	0.014433	0.0144628	0.012024	0.0162602	0.0138889	0.0163265	0.0145659	-0.00360457		566	0.0127389	0.0103734	0.0103734	0.0105263	0.0125523	0.00849257	0.0108428	-0.00732766		566	0.016129	0.0204499	0.0182556	0.0203666	0.0176125	0.015748	0.0180936	-7.68664e-05		566	0.011976	0.0102041	0.0121704	0.010142	0.012	0.0163265	0.0121365	-0.00603397		566	0.00986193	0.011257	0.00970874	0.00974659	0.010142	0.008	0.00978605	-0.00838443		566	0.0105708	0.0145228	0.012474	0.0123711	0.0123711	0.0142276	0.0127563	-0.00541422		566	0.0144628	0.0146138	0.0141129	0.0146444	0.0165631	0.0126316	0.0145048	-0.00366572		566	0.0189474	0.0125261	0.0139721	0.012685	0.0157791	0.0165631	0.0150788	-0.00309169		566	0.0183673	0.0181818	0.0162272	0.0202429	0.0181818	0.0178218	0.0181705	0.0150803
	567	0.0121457	0.0138067	0.0123711	0.0103093	0.00826446	0.0102669	0.011194	-0.0066363		567	0.019685	0.0200401	0.0199203	0.0180361	0.0216963	0.0222222	0.0202667	0.00243632		567	0.0175781	0.0138889	0.0199203	0.0197239	0.0217391	0.0176817	0.018422	0.000591669		567	0.00808081	0.0136187	0.0120968	0.0134357	0.012024	0.011976	0.011872	-0.00595833		567	0.0142566	0.0159046	0.0178218	0.0179641	0.0176471	0.0197628	0.0172262	-0.000604182		567	0.0183299	0.0181818	0.0179641	0.0162272	0.016129	0.0161943	0.0171711	-0.000659278		567	0.0191571	0.0160966	0.0152091	0.0158103	0.0153257	0.0163265	0.0163209	-0.00150946		567	0.0196078	0.0140562	0.0162272	0.016129	0.0179641	0.0156863	0.0166118	-0.00121857		567	0.015534	0.0137525	0.0156863	0.0153846	0.0136986	0.0130597	0.0145193	-0.00331106		567	0.0120724	0.012963	0.0158416	0.0136187	0.0151803	0.0162272	0.0143172	-0.00351316		567	0.014433	0.0144628	0.012024	0.0162602	0.0138889	0.0163265	0.0145659	-0.00326444		567	0.014862	0.0103734	0.0103734	0.0105263	0.0125523	0.00849257	0.0111967	-0.00663366		567	0.016129	0.0204499	0.0223124	0.0224033	0.0195695	0.019685	0.0200915	0.00226117		567	0.00998004	0.0122449	0.0141988	0.010142	0.014	0.0142857	0.0124752	-0.0053551		567	0.00788955	0.011257	0.00776699	0.00779727	0.0121704	0.008	0.00914687	-0.00868347		567	0.00845666	0.0124481	0.010395	0.00824742	0.00824742	0.0121951	0.0099983	-0.00783205		567	0.0165289	0.0146138	0.016129	0.0146444	0.0165631	0.0147368	0.015536	-0.00229433		567	0.0168421	0.0125261	0.011976	0.012685	0.0157791	0.0165631	0.0143952	-0.00343509		567	0.0163265	0.0181818	0.0162272	0.0202429	0.0181818	0.0178218	0.0178303	0.0143967
	568	0.0101215	0.0138067	0.0103093	0.00824742	0.0103306	0.00821355	0.0101715	-0.00799898		568	0.019685	0.0200401	0.0199203	0.0180361	0.0197239	0.0222222	0.0199379	0.00176746		568	0.0175781	0.0138889	0.0179283	0.0197239	0.0217391	0.0176817	0.01809	-8.04725e-05		568	0.010101	0.0155642	0.0120968	0.0134357	0.0140281	0.011976	0.012867	-0.00530351		568	0.0142566	0.0178926	0.0158416	0.0199601	0.0176471	0.0197628	0.0175601	-0.000610338		568	0.0203666	0.0181818	0.0159681	0.0182556	0.0181452	0.0161943	0.0178519	-0.000318551		568	0.0191571	0.0181087	0.0152091	0.0158103	0.0172414	0.0163265	0.0169755	-0.00119497		568	0.0176471	0.0140562	0.0162272	0.016129	0.0179641	0.0176471	0.0166118	-0.00155871		568	0.015534	0.0157171	0.0156863	0.0173077	0.0136986	0.0149254	0.0154782	-0.0026923		568	0.0140845	0.0148148	0.0158416	0.0136187	0.0132827	0.0162272	0.0146449	-0.00352556		568	0.0164948	0.0144628	0.012024	0.0162602	0.0138889	0.0183673	0.0152497	-0.00292079		568	0.014862	0.0103734	0.0124481	0.0105263	0.0146444	0.0106157	0.012245	-0.00592548		568	0.0181452	0.0204499	0.020284	0.0183299	0.0176125	0.019685	0.0190844	0.000913946		568	0.00798403	0.0102041	0.0121704	0.0121704	0.01	0.0142857	0.0111358	-0.00703471		568	0.00788955	0.00938086	0.00776699	0.00779727	0.0121704	0.008	0.00883418	-0.0093363		568	0.00845666	0.0124481	0.010395	0.00824742	0.00824742	0.00813008	0.00932079	-0.00884969		568	0.018595	0.0125261	0.016129	0.0146444	0.0165631	0.0168421	0.0158833	-0.00228718		568	0.0168421	0.0104384	0.011976	0.012685	0.0157791	0.0165631	0.0140473	-0.00412318		568	0.0183673	0.0181818	0.0162272	0.0202429	0.0181818	0.0178218	0.0181705	0.0140487
	569	0.0101215	0.0138067	0.0103093	0.00824742	0.00826446	0.00616016	0.00948492	-0.00902294		569	0.0177165	0.0200401	0.0179283	0.0200401	0.0197239	0.020202	0.0192751	0.000767286		569	0.0175781	0.015873	0.0179283	0.0216963	0.0197628	0.0176817	0.01842	-8.78163e-05		569	0.010101	0.0155642	0.0120968	0.0115163	0.012024	0.011976	0.0122131	-0.00629479		569	0.01222	0.0159046	0.0178218	0.0199601	0.0176471	0.0177866	0.01689	-0.00161786		569	0.0203666	0.0181818	0.0159681	0.0182556	0.0181452	0.0182186	0.0181893	-0.000318551		569	0.0191571	0.0181087	0.0152091	0.0158103	0.0153257	0.0183673	0.0169964	-0.0015115		569	0.0176471	0.0160643	0.0162272	0.016129	0.0199601	0.0176471	0.0172791	-0.00122875		569	0.015534	0.0157171	0.0176471	0.0173077	0.0156556	0.0149254	0.0161311	-0.00237673		569	0.0140845	0.012963	0.0158416	0.0136187	0.0151803	0.0182556	0.0149906	-0.00351726		569	0.014433	0.0165289	0.012024	0.0162602	0.0138889	0.0183673	0.0152504	-0.00325747		569	0.014862	0.0124481	0.0145228	0.0126316	0.0146444	0.0106157	0.0132874	-0.00522043		569	0.0181452	0.0204499	0.0182556	0.0162933	0.0176125	0.0177165	0.0180788	-0.000429029		569	0.00798403	0.0102041	0.0121704	0.010142	0.01	0.0122449	0.0104576	-0.00805029		569	0.00591716	0.00938086	0.00776699	0.00779727	0.0121704	0.008	0.00850544	-0.0100024		569	0.0105708	0.0124481	0.010395	0.00824742	0.00824742	0.00813008	0.00967315	-0.00883471		569	0.018595	0.0125261	0.016129	0.0146444	0.0144928	0.0189474	0.0158891	-0.00261875		569	0.0168421	0.0125261	0.011976	0.0147992	0.0157791	0.0165631	0.0147476	-0.00376025		569	0.0183673	0.0181818	0.0162272	0.0222672	0.0181818	0.0178218	0.0185079	0.0147491
	570	0.0101215	0.0118343	0.0103093	0.0103093	0.00826446	0.00821355	0.00984206	-0.00832773		570	0.019685	0.0200401	0.0199203	0.0220441	0.0197239	0.0242424	0.0209426	0.00277284		570	0.0175781	0.0138889	0.0179283	0.0197239	0.0197628	0.0176817	0.0177606	-0.000409169		570	0.00808081	0.0136187	0.0120968	0.00959693	0.012024	0.00998004	0.0108995	-0.00727025		570	0.01222	0.0159046	0.0178218	0.0179641	0.0176471	0.0158103	0.016228	-0.00194184		570	0.0183299	0.0181818	0.0159681	0.0162272	0.016129	0.0182186	0.0171758	-0.000994016		570	0.0191571	0.0181087	0.0152091	0.0158103	0.0153257	0.0183673	0.0169964	-0.00117343		570	0.0176471	0.0160643	0.0162272	0.016129	0.0199601	0.0176471	0.0172791	-0.000890681		570	0.015534	0.0157171	0.0176471	0.0173077	0.0156556	0.016791	0.0164421	-0.00172772		570	0.0160966	0.012963	0.0178218	0.0155642	0.0151803	0.0182556	0.0159802	-0.00218956		570	0.014433	0.0144628	0.012024	0.0142276	0.0138889	0.0204082	0.0149074	-0.00326237		570	0.0127389	0.0103734	0.0124481	0.0126316	0.0146444	0.0106157	0.012242	-0.00592778		570	0.0181452	0.0184049	0.0162272	0.0162933	0.0176125	0.0177165	0.0173999	-0.000769861		570	0.00998004	0.0102041	0.0141988	0.0121704	0.012	0.0142857	0.0121398	-0.00602996		570	0.00788955	0.011257	0.00970874	0.00974659	0.0141988	0.01	0.0104668	-0.00770301		570	0.012685	0.0145228	0.012474	0.0123711	0.0103093	0.0142276	0.012765	-0.00540481		570	0.0165289	0.0125261	0.0141129	0.0146444	0.0144928	0.0189474	0.0152087	-0.00296106		570	0.0168421	0.0125261	0.011976	0.0147992	0.0157791	0.0165631	0.0147476	-0.00342219		570	0.0183673	0.0181818	0.0141988	0.0222672	0.0181818	0.0178218	0.0181698	0.0147491
	571	0.00809717	0.0118343	0.0103093	0.0103093	0.00826446	0.0102669	0.00984691	-0.00798343		571	0.019685	0.0200401	0.0219124	0.0220441	0.0197239	0.0242424	0.0212746	0.0034443		571	0.0175781	0.0138889	0.0179283	0.0197239	0.0197628	0.0176817	0.0177606	-6.97172e-05		571	0.00808081	0.0136187	0.0120968	0.0115163	0.012024	0.011976	0.0115521	-0.00627823		571	0.01222	0.0159046	0.019802	0.0179641	0.0176471	0.0177866	0.0168874	-0.000942973		571	0.0183299	0.0181818	0.0179641	0.0162272	0.016129	0.0182186	0.0175084	-0.000321897		571	0.0172414	0.0181087	0.0152091	0.0158103	0.0153257	0.0183673	0.0166771	-0.00115327		571	0.0196078	0.0160643	0.0182556	0.0181452	0.0199601	0.0196078	0.0186068	0.000776453		571	0.015534	0.0157171	0.0176471	0.0192308	0.0176125	0.016791	0.0170887	-0.000741596		571	0.0140845	0.012963	0.0178218	0.0136187	0.0151803	0.0182556	0.0153206	-0.00250971		571	0.0164948	0.0165289	0.0140281	0.0142276	0.0178571	0.022449	0.0169309	-0.000899409		571	0.0127389	0.0103734	0.0124481	0.0126316	0.0146444	0.00849257	0.0118882	-0.00594219		571	0.0181452	0.0184049	0.0162272	0.0183299	0.0176125	0.0177165	0.0177394	-9.0966e-05		571	0.00998004	0.0122449	0.0141988	0.0121704	0.014	0.0142857	0.0128133	-0.00501704		571	0.00986193	0.011257	0.00970874	0.0116959	0.0162272	0.012	0.0117918	-0.00603854		571	0.0147992	0.0145228	0.014553	0.0123711	0.0123711	0.0142276	0.0138075	-0.00402286		571	0.0144628	0.0146138	0.016129	0.0146444	0.0144928	0.0189474	0.0155483	-0.00228199		571	0.0168421	0.0125261	0.0139721	0.0147992	0.0157791	0.0165631	0.0150803	-0.00275007		571	0.0163265	0.0181818	0.0162272	0.0202429	0.0181818	0.0178218	0.0178303	0.0150818
	572	0.0101215	0.0118343	0.0103093	0.0103093	0.00826446	0.0102669	0.0101843	-0.00764949		572	0.0177165	0.0200401	0.0219124	0.0180361	0.0197239	0.0222222	0.0199419	0.00210808		572	0.015625	0.0138889	0.0159363	0.0177515	0.0197628	0.0157171	0.0164469	-0.00138685		572	0.00808081	0.0136187	0.0120968	0.0134357	0.012024	0.0139721	0.0122047	-0.0056291		572	0.0142566	0.0178926	0.019802	0.0199601	0.0176471	0.0177866	0.0178908	5.70474e-05		572	0.0183299	0.0181818	0.0179641	0.0162272	0.016129	0.0182186	0.0175084	-0.000325332		572	0.0172414	0.0181087	0.013308	0.013834	0.0172414	0.0163265	0.01601	-0.00182379		572	0.0176471	0.0120482	0.0162272	0.016129	0.0179641	0.0176471	0.0162771	-0.00155668		572	0.015534	0.0176817	0.0176471	0.0192308	0.0176125	0.016791	0.0174162	-0.000417592		572	0.0140845	0.0148148	0.0178218	0.0155642	0.0151803	0.0162272	0.0156155	-0.00221832		572	0.0164948	0.0165289	0.0140281	0.0162602	0.0178571	0.0204082	0.0169295	-0.000904227		572	0.0106157	0.0124481	0.0145228	0.0105263	0.0146444	0.0106157	0.0122288	-0.00560494		572	0.016129	0.0184049	0.0141988	0.0183299	0.0176125	0.0177165	0.0170653	-0.000768489		572	0.00998004	0.0122449	0.0162272	0.0121704	0.014	0.0163265	0.0134915	-0.00434227		572	0.0118343	0.0131332	0.0116505	0.0116959	0.0162272	0.012	0.0127569	-0.00507693		572	0.012685	0.0124481	0.010395	0.0103093	0.0103093	0.0121951	0.0113903	-0.00644347		572	0.0144628	0.0146138	0.0181452	0.0146444	0.0165631	0.0168421	0.0158786	-0.00195522		572	0.0147368	0.0125261	0.0139721	0.0147992	0.0177515	0.0165631	0.0150581	-0.00277565		572	0.0183673	0.0161616	0.0162272	0.0202429	0.0181818	0.0178218	0.0178338	0.0150596
	573	0.0121457	0.0138067	0.0103093	0.0103093	0.00826446	0.0102669	0.0108504	-0.00631596		573	0.0177165	0.0180361	0.0199203	0.0160321	0.0197239	0.020202	0.0186051	0.00143878		573	0.0136719	0.0119048	0.0159363	0.0177515	0.0177866	0.0137525	0.0151339	-0.00203246		573	0.00808081	0.0136187	0.0120968	0.0134357	0.012024	0.0139721	0.0122047	-0.00496168		573	0.01222	0.0178926	0.0158416	0.0179641	0.0176471	0.0177866	0.0165586	-0.000607715		573	0.0162933	0.0181818	0.0179641	0.0162272	0.016129	0.0161943	0.0168316	-0.000334743		573	0.0153257	0.0160966	0.013308	0.0118577	0.01341	0.0142857	0.0140473	-0.00311909		573	0.0176471	0.0120482	0.0162272	0.0141129	0.0159681	0.0156863	0.0152816	-0.00188475		573	0.015534	0.0176817	0.0176471	0.0192308	0.0195695	0.016791	0.0177423	0.000575981		573	0.0120724	0.0148148	0.0158416	0.0155642	0.0132827	0.0162272	0.0146338	-0.00253254		573	0.014433	0.0144628	0.0140281	0.0142276	0.0138889	0.0163265	0.0145612	-0.00260521		573	0.00849257	0.0124481	0.0145228	0.0105263	0.0125523	0.0106157	0.0115263	-0.00564005		573	0.0181452	0.0184049	0.0162272	0.0183299	0.0176125	0.015748	0.0174113	0.000244929		573	0.00798403	0.0122449	0.0121704	0.0121704	0.014	0.0163265	0.0124827	-0.00468366		573	0.00986193	0.011257	0.00970874	0.00974659	0.0162272	0.012	0.0114669	-0.00569945		573	0.012685	0.0145228	0.010395	0.00824742	0.0103093	0.0101626	0.0110537	-0.00611267		573	0.0144628	0.0146138	0.016129	0.0146444	0.0165631	0.0168421	0.0155425	-0.00162382		573	0.0168421	0.0146138	0.0139721	0.0147992	0.0197239	0.0165631	0.0160857	-0.00108068		573	0.0183673	0.0161616	0.0162272	0.0182186	0.0181818	0.0158416	0.0171664	0.0160873
	574	0.0121457	0.0138067	0.0103093	0.0103093	0.0103306	0.0102669	0.0111948	-0.00563079		574	0.0177165	0.0160321	0.0179283	0.0140281	0.0197239	0.0222222	0.0179418	0.0011163		574	0.0136719	0.0138889	0.0159363	0.0177515	0.0177866	0.0137525	0.0154646	-0.00136096		574	0.00606061	0.0136187	0.0120968	0.0115163	0.01002	0.00998004	0.0105487	-0.0062768		574	0.0101833	0.0159046	0.0158416	0.0159681	0.0176471	0.0177866	0.0155552	-0.00127035		574	0.0162933	0.0181818	0.0179641	0.0182556	0.0181452	0.0182186	0.0178431	0.00101755		574	0.0172414	0.0160966	0.013308	0.013834	0.0153257	0.0142857	0.0150152	-0.00181032		574	0.0176471	0.0120482	0.0162272	0.0141129	0.0159681	0.0176471	0.0156084	-0.00121713		574	0.0135922	0.0157171	0.0176471	0.0173077	0.0176125	0.016791	0.0164446	-0.000380934		574	0.0140845	0.012963	0.0158416	0.0136187	0.0132827	0.0162272	0.0143363	-0.00248927		574	0.0123711	0.0144628	0.0140281	0.0162602	0.0138889	0.0142857	0.0142161	-0.00260941		574	0.00849257	0.0103734	0.0124481	0.0105263	0.0104603	0.00849257	0.0101322	-0.00669333		574	0.0181452	0.0163599	0.0141988	0.0162933	0.0156556	0.015748	0.0160668	-0.000758749		574	0.00998004	0.0102041	0.0121704	0.0121704	0.014	0.0163265	0.0124752	-0.0043503		574	0.00986193	0.011257	0.00776699	0.00974659	0.0162272	0.01	0.01081	-0.00601559		574	0.0105708	0.0124481	0.010395	0.0103093	0.0103093	0.0101626	0.0106992	-0.00612635		574	0.0144628	0.0146138	0.0181452	0.0146444	0.0165631	0.0168421	0.0158786	-0.000946982		574	0.0168421	0.0125261	0.0139721	0.0147992	0.0177515	0.0165631	0.015409	-0.00141653		574	0.0163265	0.0181818	0.0141988	0.0202429	0.0161616	0.0158416	0.0168255	0.0154105
	575	0.0121457	0.0138067	0.0123711	0.0103093	0.0103306	0.0123203	0.0118806	-0.00460821		575	0.0177165	0.0160321	0.0179283	0.0180361	0.0216963	0.0222222	0.0189386	0.00244973		575	0.0136719	0.0138889	0.0159363	0.0177515	0.0177866	0.0176817	0.0161195	-0.000369376		575	0.00606061	0.0116732	0.0100806	0.0115163	0.00801603	0.00798403	0.0092218	-0.00726704		575	0.0101833	0.0139165	0.0118812	0.0139721	0.0156863	0.0158103	0.0135749	-0.00291391		575	0.0162933	0.0181818	0.0179641	0.0182556	0.016129	0.0182186	0.0175071	0.00101823		575	0.0191571	0.0201207	0.0171103	0.0158103	0.0153257	0.0183673	0.0176486	0.00115972		575	0.0176471	0.0140562	0.0162272	0.0141129	0.0159681	0.0176471	0.0159431	-0.000545759		575	0.0135922	0.0157171	0.0156863	0.0134615	0.0156556	0.0149254	0.0148397	-0.00164916		575	0.0160966	0.0111111	0.0158416	0.0116732	0.0151803	0.0162272	0.014355	-0.00213386		575	0.0123711	0.0123967	0.012024	0.0142276	0.0119048	0.0142857	0.0128683	-0.00362051		575	0.0106157	0.00829876	0.0103734	0.00842105	0.0104603	0.00636943	0.00908977	-0.00739907		575	0.016129	0.0163599	0.0162272	0.0183299	0.0176125	0.0177165	0.0170625	0.000573681		575	0.011976	0.0102041	0.0141988	0.0121704	0.012	0.0163265	0.0128126	-0.0036762		575	0.00788955	0.00938086	0.00582524	0.00779727	0.0141988	0.008	0.00884862	-0.00764022		575	0.0105708	0.0124481	0.010395	0.0123711	0.0103093	0.0101626	0.0110428	-0.00544601		575	0.0165289	0.0167015	0.0181452	0.0167364	0.0186335	0.0147368	0.0169137	0.000424881		575	0.0168421	0.0125261	0.0139721	0.0147992	0.0177515	0.0186335	0.0157541	-0.000734769		575	0.0163265	0.0181818	0.0141988	0.0202429	0.0141414	0.0158416	0.0164888	0.0157556
	576	0.0101215	0.0138067	0.00824742	0.00824742	0.00826446	0.0123203	0.010168	-0.00632087		576	0.019685	0.0160321	0.0199203	0.0200401	0.0216963	0.0222222	0.0199327	0.00344382		576	0.015625	0.0138889	0.0179283	0.0177515	0.0177866	0.0176817	0.016777	0.00028815		576	0.00808081	0.0116732	0.0100806	0.0115163	0.00801603	0.00798403	0.0095585	-0.00693034		576	0.0101833	0.0159046	0.0138614	0.0159681	0.0137255	0.0158103	0.0142422	-0.00224666		576	0.0142566	0.0181818	0.0159681	0.0162272	0.016129	0.0182186	0.0164969	8.04874e-06		576	0.0191571	0.0201207	0.0171103	0.0177866	0.0153257	0.0204082	0.0183181	0.00182924		576	0.0176471	0.0140562	0.0162272	0.0141129	0.0159681	0.0176471	0.0159431	-0.000545759		576	0.0116505	0.0157171	0.0156863	0.0134615	0.0156556	0.0149254	0.0145161	-0.00197278		576	0.0160966	0.0111111	0.0158416	0.0136187	0.0170778	0.0162272	0.0149955	-0.00149335		576	0.0123711	0.0123967	0.012024	0.0142276	0.0119048	0.0163265	0.0132085	-0.00328037		576	0.0127389	0.00829876	0.0103734	0.00842105	0.0104603	0.00636943	0.00944363	-0.00704521		576	0.016129	0.0184049	0.0182556	0.0183299	0.0195695	0.0177165	0.0180676	0.00157874		576	0.00998004	0.0102041	0.0121704	0.0121704	0.012	0.0142857	0.0118018	-0.00468707		576	0.00788955	0.00750469	0.00582524	0.00779727	0.0121704	0.008	0.00819786	-0.00829098		576	0.0105708	0.0103734	0.012474	0.0123711	0.0103093	0.0121951	0.0113823	-0.00510654		576	0.0165289	0.0167015	0.016129	0.0167364	0.0186335	0.0147368	0.0165777	8.88597e-05		576	0.0168421	0.0125261	0.0139721	0.0169133	0.0177515	0.0186335	0.0161064	-0.000382408		576	0.0163265	0.0161616	0.0141988	0.0202429	0.0161616	0.0158416	0.0164888	0.016108
	577	0.0101215	0.0138067	0.00824742	0.00824742	0.00826446	0.0123203	0.010168	-0.00564336		577	0.019685	0.0180361	0.0199203	0.0200401	0.0216963	0.020202	0.01993	0.00411864		577	0.0136719	0.0119048	0.0179283	0.0177515	0.0197628	0.0157171	0.0161227	0.000311401		577	0.010101	0.0155642	0.0120968	0.0134357	0.012024	0.011976	0.012533	-0.00327836		577	0.0101833	0.0159046	0.0158416	0.0159681	0.0156863	0.0158103	0.014899	-0.000912311		577	0.0142566	0.0181818	0.0179641	0.0182556	0.016129	0.0182186	0.0171676	0.0013563		577	0.0191571	0.0201207	0.0190114	0.0177866	0.0172414	0.022449	0.0192944	0.00348303		577	0.0156863	0.0140562	0.0162272	0.016129	0.0159681	0.0176471	0.0159523	0.000140983		577	0.0135922	0.0157171	0.0156863	0.0173077	0.0156556	0.0149254	0.0154807	-0.000330616		577	0.0160966	0.012963	0.0158416	0.0136187	0.0170778	0.0182556	0.0156422	-0.000169126		577	0.014433	0.0144628	0.0140281	0.0142276	0.0138889	0.0183673	0.0149013	-0.000910034		577	0.0106157	0.00829876	0.0103734	0.0105263	0.0104603	0.00849257	0.00979451	-0.00601682		577	0.016129	0.0204499	0.0182556	0.0183299	0.0176125	0.015748	0.0177542	0.00194284		577	0.00998004	0.00816327	0.0121704	0.0141988	0.012	0.0122449	0.0114596	-0.00435176		577	0.00788955	0.00938086	0.00776699	0.00779727	0.010142	0.006	0.00816278	-0.00764855		577	0.0105708	0.0103734	0.016632	0.014433	0.0123711	0.0142276	0.0131013	-0.00270998		577	0.0165289	0.0167015	0.016129	0.0167364	0.0186335	0.0147368	0.0165777	0.000766378		577	0.0189474	0.0125261	0.0159681	0.0169133	0.0177515	0.0144928	0.0160998	0.000288524		577	0.0142857	0.0161616	0.0141988	0.0182186	0.0161616	0.0158416	0.0158113	0.0161014
	578	0.0121457	0.0157791	0.0103093	0.0103093	0.0103306	0.0143737	0.0122079	-0.00562239		578	0.0216535	0.0200401	0.0219124	0.0200401	0.0216963	0.0222222	0.0212608	0.00343041		578	0.0136719	0.0119048	0.0159363	0.0177515	0.0197628	0.0176817	0.0161182	-0.00171218		578	0.0121212	0.0175097	0.016129	0.0153551	0.0140281	0.0159681	0.0151852	-0.00264514		578	0.01222	0.0159046	0.0178218	0.0199601	0.0156863	0.0177866	0.0165632	-0.00126714		578	0.0183299	0.0181818	0.0199601	0.0182556	0.0181452	0.0202429	0.0188526	0.00102224		578	0.0210728	0.0201207	0.0190114	0.0197628	0.0210728	0.022449	0.0205816	0.00275125		578	0.0196078	0.0160643	0.0182556	0.0181452	0.0199601	0.0196078	0.0186068	0.000776453		578	0.0135922	0.0157171	0.0176471	0.0192308	0.0176125	0.016791	0.0167651	-0.00106522		578	0.0160966	0.012963	0.019802	0.0155642	0.0170778	0.020284	0.0169646	-0.000865758		578	0.0185567	0.0165289	0.0160321	0.0182927	0.0178571	0.0204082	0.0179459	0.000115606		578	0.0106157	0.00829876	0.0124481	0.0105263	0.0104603	0.0106157	0.0104941	-0.00733619		578	0.0181452	0.0204499	0.0162272	0.0162933	0.0156556	0.0137795	0.0167584	-0.0010719		578	0.011976	0.00816327	0.0121704	0.0141988	0.012	0.0122449	0.0117922	-0.00603811		578	0.00986193	0.00938086	0.00776699	0.0116959	0.0121704	0.008	0.00981268	-0.00801766		578	0.0105708	0.0103734	0.02079	0.0185567	0.0164948	0.0203252	0.0161852	-0.00164517		578	0.0144628	0.0146138	0.016129	0.0146444	0.0165631	0.0168421	0.0155425	-0.0022878		578	0.0168421	0.0104384	0.0159681	0.0147992	0.0177515	0.0124224	0.0147036	-0.00312674		578	0.0163265	0.0181818	0.0162272	0.0202429	0.0181818	0.0178218	0.0178303	0.0147051
	579	0.0121457	0.0157791	0.0123711	0.0103093	0.0103306	0.0143737	0.0125516	-0.00461202		579	0.0216535	0.0200401	0.0219124	0.0220441	0.0216963	0.0242424	0.0219315	0.00476785		579	0.015625	0.0138889	0.0159363	0.0216963	0.0197628	0.0176817	0.0174318	0.000268221		579	0.0141414	0.0175097	0.016129	0.0172745	0.0160321	0.0159681	0.0161758	-0.000987812		579	0.01222	0.0159046	0.0158416	0.0179641	0.0156863	0.0177866	0.0159005	-0.0012631		579	0.0183299	0.0181818	0.0179641	0.0182556	0.0181452	0.0202429	0.0185199	0.00135631		579	0.0191571	0.0181087	0.0171103	0.0177866	0.0191571	0.0204082	0.0186213	0.0014577		579	0.0176471	0.0140562	0.0182556	0.0181452	0.0199601	0.0196078	0.0179453	0.000781717		579	0.0135922	0.0157171	0.0176471	0.0173077	0.0156556	0.0149254	0.0158075	-0.0013561		579	0.0160966	0.0148148	0.019802	0.0175097	0.0170778	0.0223124	0.0179355	0.000771938		579	0.0164948	0.0165289	0.0160321	0.0182927	0.015873	0.0204082	0.0172716	0.000108009		579	0.00849257	0.00829876	0.0103734	0.0105263	0.0104603	0.00849257	0.00944065	-0.00772296		579	0.016129	0.0184049	0.0141988	0.0162933	0.0156556	0.0137795	0.0157435	-0.00142009		579	0.0139721	0.0102041	0.0162272	0.0141988	0.012	0.0163265	0.0138214	-0.00334217		579	0.00986193	0.00938086	0.00970874	0.0116959	0.0141988	0.008	0.0104744	-0.00668924		579	0.0105708	0.0124481	0.024948	0.0185567	0.0185567	0.0223577	0.0179064	0.000742744		579	0.0144628	0.0146138	0.016129	0.0167364	0.0186335	0.0168421	0.0162363	-0.000927329		579	0.0147368	0.0104384	0.0139721	0.0105708	0.0157791	0.0124224	0.0129866	-0.00417701		579	0.0163265	0.0181818	0.0162272	0.0202429	0.0161616	0.0158416	0.0171636	0.0129879
	580	0.0121457	0.0138067	0.0103093	0.0103093	0.0103306	0.0123203	0.011537	-0.00528992		580	0.019685	0.0200401	0.0219124	0.0200401	0.0197239	0.0242424	0.0209406	0.00411373		580	0.015625	0.0119048	0.0159363	0.0177515	0.0177866	0.0176817	0.0161143	-0.000712609		580	0.0121212	0.0136187	0.0141129	0.0153551	0.012024	0.011976	0.0132013	-0.00362558		580	0.0101833	0.0139165	0.0138614	0.0159681	0.0117647	0.013834	0.0132547	-0.00357225		580	0.0162933	0.0161616	0.0159681	0.0162272	0.016129	0.0161943	0.0161623	-0.000664656		580	0.0172414	0.0160966	0.013308	0.013834	0.0153257	0.0142857	0.0150152	-0.00181169		580	0.0176471	0.0140562	0.0141988	0.0141129	0.0179641	0.0176471	0.0159377	-0.000889224		580	0.0135922	0.0137525	0.0137255	0.0153846	0.0136986	0.0130597	0.0138689	-0.00295805		580	0.0160966	0.0111111	0.019802	0.0136187	0.0151803	0.0182556	0.0156774	-0.00114954		580	0.0123711	0.0144628	0.0140281	0.0142276	0.0138889	0.0163265	0.0142175	-0.0026094		580	0.0106157	0.00829876	0.0103734	0.0105263	0.0083682	0.00849257	0.00944583	-0.00738107		580	0.016129	0.0204499	0.0182556	0.0203666	0.0176125	0.0177165	0.0184217	0.00159479		580	0.011976	0.0102041	0.0162272	0.0121704	0.012	0.0163265	0.0131507	-0.0036762		580	0.00788955	0.00938086	0.00970874	0.0116959	0.0121704	0.008	0.00980757	-0.00701933		580	0.012685	0.0145228	0.02079	0.0185567	0.0164948	0.0203252	0.0172291	0.00040219		580	0.0144628	0.0146138	0.0141129	0.0146444	0.0186335	0.0168421	0.0155516	-0.00127533		580	0.0147368	0.0104384	0.011976	0.012685	0.0157791	0.0144928	0.0133514	-0.00347555		580	0.0163265	0.0161616	0.0162272	0.0202429	0.0161616	0.0158416	0.0168269	0.0133527
	581	0.0121457	0.0138067	0.0103093	0.00824742	0.0103306	0.0123203	0.0111933	-0.0056322		581	0.019685	0.0200401	0.0219124	0.0200401	0.0197239	0.0242424	0.0209406	0.0041151		581	0.015625	0.0119048	0.0159363	0.0177515	0.0158103	0.0157171	0.0154575	-0.00136806		581	0.00808081	0.0136187	0.0141129	0.0115163	0.01002	0.00998004	0.0112215	-0.00560408		581	0.0101833	0.0139165	0.0158416	0.0159681	0.0117647	0.0158103	0.0139141	-0.00291147		581	0.0162933	0.0161616	0.0139721	0.0162272	0.016129	0.01417	0.0154922	-0.00133334		581	0.0172414	0.0160966	0.0152091	0.0118577	0.01341	0.0163265	0.0150235	-0.00180199		581	0.0156863	0.0140562	0.0141988	0.0141129	0.0159681	0.0156863	0.0149514	-0.00187412		581	0.015534	0.0137525	0.0137255	0.0153846	0.0136986	0.0130597	0.0141925	-0.00263306		581	0.0140845	0.0111111	0.0178218	0.0136187	0.0151803	0.0162272	0.0146739	-0.00215162		581	0.0103093	0.0123967	0.01002	0.0121951	0.0119048	0.0142857	0.0118519	-0.00497361		581	0.0106157	0.0103734	0.0103734	0.0126316	0.0104603	0.0106157	0.010845	-0.00598052		581	0.016129	0.0204499	0.0182556	0.0203666	0.0176125	0.0177165	0.0184217	0.00159615		581	0.00998004	0.0122449	0.0141988	0.0141988	0.014	0.0163265	0.0134915	-0.00333404		581	0.00788955	0.00938086	0.00970874	0.00974659	0.0121704	0.008	0.00948269	-0.00734285		581	0.0105708	0.0124481	0.014553	0.0123711	0.0123711	0.0162602	0.0130957	-0.00372981		581	0.0165289	0.0146138	0.0141129	0.0125523	0.0165631	0.0168421	0.0152022	-0.00162335		581	0.0147368	0.0104384	0.011976	0.0147992	0.0138067	0.0144928	0.013375	-0.00345055		581	0.0163265	0.0161616	0.0141988	0.0202429	0.0181818	0.0158416	0.0168255	0.0133763
	582	0.0101215	0.0138067	0.0103093	0.00824742	0.00826446	0.0123203	0.0105116	-0.00799281		582	0.0216535	0.0220441	0.0219124	0.0200401	0.0216963	0.0242424	0.0219315	0.00342703		582	0.015625	0.0138889	0.0179283	0.0177515	0.0197628	0.0157171	0.0167789	-0.00172549		582	0.00808081	0.0136187	0.0120968	0.0134357	0.01002	0.00998004	0.0112053	-0.00729908		582	0.01222	0.0159046	0.0178218	0.0159681	0.0137255	0.0158103	0.0152417	-0.00326273		582	0.0162933	0.0181818	0.0179641	0.0162272	0.0181452	0.0182186	0.017505	-0.000999401		582	0.0229885	0.0181087	0.0190114	0.0158103	0.0172414	0.0183673	0.0185879	8.35049e-05		582	0.0156863	0.0140562	0.0162272	0.016129	0.0159681	0.0156863	0.0156255	-0.00287891		582	0.015534	0.0137525	0.0176471	0.0173077	0.0176125	0.016791	0.0164408	-0.00206363		582	0.0120724	0.0111111	0.0178218	0.0136187	0.0132827	0.0162272	0.0140223	-0.0044821		582	0.0123711	0.0144628	0.01002	0.0162602	0.0138889	0.0163265	0.0138883	-0.00461616		582	0.0106157	0.0124481	0.0124481	0.0105263	0.0125523	0.0106157	0.0115344	-0.00697004		582	0.0181452	0.0184049	0.0162272	0.0183299	0.0156556	0.015748	0.0170851	-0.00141929		582	0.00998004	0.0122449	0.0141988	0.0141988	0.012	0.0163265	0.0131582	-0.00534625		582	0.00788955	0.00938086	0.00970874	0.00974659	0.0121704	0.008	0.00948269	-0.00902174		582	0.00845666	0.0103734	0.014553	0.0123711	0.0103093	0.0121951	0.0113764	-0.00712798		582	0.0165289	0.0146138	0.016129	0.0146444	0.0186335	0.0168421	0.016232	-0.00227247		582	0.0168421	0.0125261	0.0139721	0.0169133	0.0157791	0.0144928	0.0150876	-0.00341685		582	0.0163265	0.0181818	0.0162272	0.0222672	0.020202	0.0178218	0.0185044	0.0150891
	583	0.0101215	0.0118343	0.00824742	0.00824742	0.00826446	0.0102669	0.009497	-0.00901017		583	0.019685	0.0200401	0.0239044	0.0180361	0.0216963	0.0222222	0.0209307	0.0024235		583	0.015625	0.0138889	0.0159363	0.0177515	0.0197628	0.0137525	0.0161195	-0.00238769		583	0.0121212	0.0155642	0.0141129	0.0134357	0.012024	0.011976	0.0132057	-0.00530149		583	0.01222	0.0139165	0.0158416	0.0159681	0.0137255	0.0177866	0.0149097	-0.00359748		583	0.0162933	0.0181818	0.0179641	0.0141988	0.016129	0.0161943	0.0164936	-0.00201362		583	0.0229885	0.0201207	0.0190114	0.0177866	0.0172414	0.0183673	0.0192527	0.000745477		583	0.0156863	0.0140562	0.0162272	0.016129	0.0139721	0.0156863	0.0152928	-0.00321434		583	0.0174757	0.0176817	0.0196078	0.0173077	0.0176125	0.0186567	0.018057	-0.000450138		583	0.0140845	0.0148148	0.019802	0.0175097	0.0170778	0.020284	0.0172621	-0.00124504		583	0.014433	0.0144628	0.01002	0.0162602	0.015873	0.0183673	0.0149027	-0.00360445		583	0.0127389	0.0124481	0.0124481	0.0105263	0.0146444	0.0106157	0.0122369	-0.00627026		583	0.0201613	0.0122699	0.0121704	0.01222	0.0117417	0.011811	0.0133957	-0.00511146		583	0.011976	0.0142857	0.0141988	0.0141988	0.014	0.0163265	0.0141643	-0.00434287		583	0.00788955	0.011257	0.00970874	0.00974659	0.0141988	0.008	0.0101334	-0.00837373		583	0.00845666	0.0103734	0.016632	0.0123711	0.0123711	0.0142276	0.0124053	-0.00610184		583	0.0123967	0.0125261	0.0120968	0.0146444	0.0144928	0.0126316	0.0131314	-0.0053758		583	0.0168421	0.0104384	0.0139721	0.0147992	0.0177515	0.0144928	0.014716	-0.00379118		583	0.0183673	0.0181818	0.0162272	0.0202429	0.020202	0.0178218	0.0185072	0.0147175
	584	0.0101215	0.0118343	0.00824742	0.00824742	0.00826446	0.0102669	0.009497	-0.00967827		584	0.0216535	0.0200401	0.0219124	0.0180361	0.0216963	0.0222222	0.0209268	0.00175148		584	0.015625	0.0138889	0.0179283	0.0177515	0.0217391	0.0157171	0.0171083	-0.00206696		584	0.0141414	0.0155642	0.0141129	0.0153551	0.0140281	0.011976	0.0141963	-0.00497899		584	0.01222	0.0159046	0.0158416	0.0179641	0.0156863	0.0197628	0.0162299	-0.00294539		584	0.0162933	0.0181818	0.0159681	0.0162272	0.0141129	0.0161943	0.0161629	-0.00301235		584	0.0229885	0.0181087	0.0171103	0.0177866	0.0191571	0.0163265	0.0185796	-0.000595676		584	0.0156863	0.0120482	0.0141988	0.016129	0.0139721	0.0156863	0.0146201	-0.00455517		584	0.0174757	0.0157171	0.0196078	0.0173077	0.0176125	0.016791	0.0174187	-0.00175662		584	0.0201207	0.0166667	0.0217822	0.0194553	0.0189753	0.020284	0.0195474	0.000372079		584	0.0164948	0.0165289	0.0140281	0.0182927	0.015873	0.0183673	0.0165975	-0.0025778		584	0.014862	0.0124481	0.0124481	0.0105263	0.0125523	0.0106157	0.0122421	-0.00693318		584	0.0201613	0.00817996	0.00811359	0.0101833	0.00978474	0.00984252	0.0110442	-0.00813104		584	0.011976	0.0122449	0.0162272	0.0121704	0.014	0.0163265	0.0138242	-0.0053511		584	0.00788955	0.011257	0.00970874	0.00779727	0.0121704	0.008	0.0094705	-0.00970478		584	0.00845666	0.0103734	0.018711	0.0164948	0.014433	0.0182927	0.0144603	-0.004715		584	0.0123967	0.0146138	0.0120968	0.0146444	0.0144928	0.0105263	0.0131284	-0.00604683		584	0.0189474	0.0104384	0.0139721	0.0147992	0.0197239	0.0165631	0.0157407	-0.00343461		584	0.0183673	0.0181818	0.0182556	0.0202429	0.020202	0.019802	0.0191753	0.0157422
	585	0.00809717	0.0118343	0.0103093	0.0103093	0.0103306	0.0102669	0.0101913	-0.00999823		585	0.019685	0.0180361	0.0219124	0.0180361	0.0216963	0.0222222	0.0202647	7.51734e-05		585	0.015625	0.0119048	0.0179283	0.0197239	0.0197628	0.0176817	0.0171044	-0.00308508		585	0.0121212	0.0136187	0.0141129	0.0115163	0.0140281	0.011976	0.0128955	-0.00729396		585	0.0142566	0.0178926	0.0178218	0.0199601	0.0176471	0.0217391	0.0182196	-0.00196994		585	0.0183299	0.0181818	0.0159681	0.0141988	0.0141129	0.0161943	0.0161643	-0.00402519		585	0.0191571	0.0181087	0.0152091	0.0158103	0.0191571	0.0163265	0.0172948	-0.0028947		585	0.0156863	0.0140562	0.0141988	0.0141129	0.0159681	0.0176471	0.0152782	-0.00491128		585	0.0194175	0.0176817	0.0196078	0.0173077	0.0195695	0.016791	0.0183959	-0.00179362		585	0.0181087	0.0166667	0.0217822	0.0175097	0.0189753	0.0182556	0.0185497	-0.00163981		585	0.0164948	0.0165289	0.0140281	0.0162602	0.015873	0.0183673	0.0162587	-0.00393077		585	0.0169851	0.0124481	0.0145228	0.0126316	0.0125523	0.0106157	0.0132926	-0.00689688		585	0.0201613	0.0122699	0.010142	0.01222	0.0117417	0.0137795	0.0133857	-0.00680376		585	0.00998004	0.0102041	0.0141988	0.0121704	0.014	0.0163265	0.0128133	-0.00737619		585	0.00591716	0.00938086	0.00970874	0.00974659	0.0121704	0.008	0.00915396	-0.0110355		585	0.0105708	0.0103734	0.016632	0.014433	0.0164948	0.0162602	0.0141274	-0.00606211		585	0.0123967	0.0125261	0.0120968	0.0146444	0.0144928	0.0105263	0.0127805	-0.007409		585	0.0168421	0.0125261	0.0139721	0.0147992	0.0197239	0.0165631	0.0157377	-0.00445176		585	0.0204082	0.020202	0.0182556	0.0222672	0.020202	0.019802	0.0201895	0.0157393
	586	0.00809717	0.0138067	0.0103093	0.0103093	0.0103306	0.0102669	0.01052	-0.0093328		586	0.019685	0.0200401	0.0219124	0.0200401	0.0216963	0.0222222	0.0209327	0.00107988		586	0.0175781	0.0138889	0.0179283	0.0197239	0.0197628	0.0196464	0.0180881	-0.00176473		586	0.00808081	0.0136187	0.0100806	0.0115163	0.01002	0.011976	0.0108821	-0.00897071		586	0.0142566	0.0218688	0.019802	0.0199601	0.0196078	0.0197628	0.0192097	-0.000643102		586	0.0224033	0.0181818	0.0159681	0.0162272	0.0141129	0.0161943	0.0171813	-0.00267153		586	0.0210728	0.0181087	0.0152091	0.013834	0.0191571	0.0183673	0.0176248	-0.00222796		586	0.0196078	0.0160643	0.0182556	0.016129	0.0179641	0.0196078	0.0179381	-0.00191469		586	0.0174757	0.0176817	0.0196078	0.0192308	0.0195695	0.0186567	0.0187037	-0.00114908		586	0.0160966	0.012963	0.019802	0.0136187	0.0170778	0.0182556	0.0163023	-0.00355053		586	0.0164948	0.0165289	0.0140281	0.0162602	0.015873	0.0183673	0.0162587	-0.00359407		586	0.0169851	0.0124481	0.0165975	0.0147368	0.0146444	0.0127389	0.0146918	-0.00516099		586	0.0201613	0.0184049	0.0141988	0.0162933	0.0156556	0.0177165	0.0170717	-0.00278107		586	0.00998004	0.0122449	0.0121704	0.0141988	0.012	0.0142857	0.01248	-0.00737282		586	0.00788955	0.00938086	0.00970874	0.00974659	0.0121704	0.008	0.00948269	-0.0103701		586	0.0105708	0.0103734	0.014553	0.0103093	0.0123711	0.0142276	0.0120676	-0.00778524		586	0.0165289	0.0146138	0.0141129	0.0146444	0.0165631	0.0147368	0.0152	-0.0046528		586	0.0168421	0.0125261	0.0139721	0.0105708	0.0177515	0.0144928	0.0143592	-0.00549358		586	0.0204082	0.020202	0.0182556	0.0222672	0.0181818	0.019802	0.0198528	0.0143606
	587	0.00607287	0.0118343	0.00618557	0.00824742	0.00619835	0.0102669	0.00813425	-0.0093594		587	0.0216535	0.0200401	0.0239044	0.0200401	0.0216963	0.0242424	0.0219295	0.00443582		587	0.0175781	0.0138889	0.0159363	0.0177515	0.0197628	0.0176817	0.0170999	-0.000393753		587	0.00808081	0.0136187	0.0100806	0.0115163	0.01002	0.0139721	0.0112148	-0.00627888		587	0.0142566	0.0198807	0.0178218	0.0179641	0.0176471	0.0197628	0.0178888	0.000395208		587	0.0224033	0.020202	0.0159681	0.0182556	0.016129	0.0182186	0.0185294	0.00103579		587	0.0210728	0.0201207	0.0190114	0.0158103	0.0210728	0.0204082	0.0195827	0.00208905		587	0.0215686	0.0160643	0.0182556	0.0181452	0.0199601	0.0196078	0.0189336	0.00143995		587	0.015534	0.0157171	0.0176471	0.0192308	0.0176125	0.016791	0.0170887	-0.000404895		587	0.0120724	0.0111111	0.0178218	0.00972763	0.0132827	0.0162272	0.0133738	-0.00411983		587	0.014433	0.0165289	0.0160321	0.0182927	0.015873	0.0183673	0.0165878	-0.000905803		587	0.014862	0.0124481	0.0145228	0.0147368	0.0146444	0.0127389	0.0139922	-0.00350147		587	0.016129	0.0224949	0.0182556	0.0203666	0.0176125	0.019685	0.0190906	0.00159697		587	0.00798403	0.0122449	0.0121704	0.0141988	0.014	0.0163265	0.0128208	-0.00467287		587	0.00788955	0.00938086	0.00970874	0.00974659	0.0121704	0.008	0.00948269	-0.00801095		587	0.012685	0.0124481	0.012474	0.00824742	0.0103093	0.0121951	0.0113932	-0.00610048		587	0.0144628	0.0146138	0.0141129	0.0146444	0.0165631	0.0168421	0.0152065	-0.00228712		587	0.0168421	0.0146138	0.0139721	0.012685	0.0157791	0.0144928	0.0147308	-0.00276284		587	0.0163265	0.0181818	0.0162272	0.0202429	0.0161616	0.0178218	0.0174936	0.0147323
	588	0.00809717	0.0118343	0.00618557	0.0103093	0.00619835	0.0102669	0.00881527	-0.0080036		588	0.019685	0.0200401	0.0239044	0.0200401	0.0197239	0.0222222	0.0209359	0.00411707		588	0.0136719	0.0119048	0.0139442	0.0177515	0.0177866	0.0157171	0.0151293	-0.00168954		588	0.010101	0.0136187	0.0120968	0.0115163	0.012024	0.0139721	0.0122215	-0.00459739		588	0.0142566	0.0178926	0.0158416	0.0159681	0.0156863	0.0177866	0.0162386	-0.000580249		588	0.0224033	0.020202	0.0179641	0.0182556	0.016129	0.0161943	0.0185247	0.00170584		588	0.0210728	0.0201207	0.0190114	0.013834	0.0191571	0.0183673	0.0185939	0.00177502		588	0.0196078	0.0140562	0.0162272	0.0181452	0.0179641	0.0176471	0.0172746	0.000455716		588	0.0135922	0.0157171	0.0156863	0.0173077	0.0156556	0.0149254	0.0154807	-0.00133817		588	0.0120724	0.0111111	0.0158416	0.0116732	0.0113852	0.0141988	0.0127137	-0.00410516		588	0.014433	0.0144628	0.0140281	0.0162602	0.015873	0.0183673	0.0155707	-0.00124814		588	0.0127389	0.0103734	0.0124481	0.0105263	0.0104603	0.00849257	0.0108399	-0.00597895		588	0.016129	0.0204499	0.0182556	0.0203666	0.0176125	0.0177165	0.0184217	0.00160282		588	0.00998004	0.0122449	0.0141988	0.0141988	0.014	0.0163265	0.0134915	-0.00332737		588	0.00788955	0.00938086	0.00970874	0.00974659	0.0121704	0.01	0.00981602	-0.00700285		588	0.0105708	0.0124481	0.012474	0.00824742	0.00824742	0.0142276	0.0110359	-0.00578296		588	0.0144628	0.0146138	0.0120968	0.0167364	0.0165631	0.0168421	0.0152192	-0.0015997		588	0.0168421	0.0146138	0.0139721	0.0147992	0.0157791	0.0165631	0.0154282	-0.00139065		588	0.0163265	0.0161616	0.0141988	0.0202429	0.0161616	0.0178218	0.0168189	0.0154298
	589	0.00809717	0.0138067	0.00824742	0.00824742	0.00826446	0.0102669	0.00948835	-0.00700049		589	0.0216535	0.0200401	0.0239044	0.0200401	0.0197239	0.0222222	0.021264	0.00477519		589	0.0136719	0.0119048	0.0139442	0.0177515	0.0197628	0.0157171	0.0154587	-0.00103013		589	0.0121212	0.0155642	0.0141129	0.0134357	0.0140281	0.0139721	0.0138724	-0.00261649		589	0.0142566	0.0159046	0.0138614	0.0159681	0.0156863	0.0177866	0.0155772	-0.000911595		589	0.0203666	0.0181818	0.0159681	0.0182556	0.016129	0.0161943	0.0175159	0.00102706		589	0.0172414	0.0201207	0.0171103	0.013834	0.0191571	0.0183673	0.0176385	0.00114963		589	0.0156863	0.0140562	0.0162272	0.016129	0.0179641	0.0176471	0.016285	-0.000203867		589	0.015534	0.0176817	0.0176471	0.0173077	0.0176125	0.0149254	0.0167847	0.000295886		589	0.0120724	0.0111111	0.0158416	0.0116732	0.0132827	0.0141988	0.01303	-0.00345887		589	0.0123711	0.0103306	0.012024	0.0142276	0.0119048	0.0163265	0.0128641	-0.00362472		589	0.0106157	0.00829876	0.0124481	0.00631579	0.0104603	0.00636943	0.00908468	-0.00740416		589	0.016129	0.0224949	0.0162272	0.0224033	0.0176125	0.019685	0.019092	0.00260315		589	0.00798403	0.0102041	0.0162272	0.0121704	0.014	0.0142857	0.0124786	-0.00401028		589	0.00788955	0.00938086	0.00776699	0.00974659	0.0121704	0.01	0.0094924	-0.00699645		589	0.0105708	0.0124481	0.016632	0.0103093	0.0123711	0.0162602	0.0130986	-0.00339025		589	0.0144628	0.0146138	0.0141129	0.0167364	0.0165631	0.0168421	0.0155552	-0.00093365		589	0.0189474	0.0125261	0.011976	0.012685	0.0157791	0.0144928	0.0144011	-0.00208778		589	0.0163265	0.0161616	0.0141988	0.0202429	0.0161616	0.0158416	0.0164888	0.0144025
	590	0.00809717	0.0138067	0.0103093	0.00824742	0.0103306	0.0102669	0.0101763	-0.00765743		590	0.0216535	0.0200401	0.0239044	0.0220441	0.0197239	0.0222222	0.021598	0.00376425		590	0.015625	0.0138889	0.0159363	0.0177515	0.0197628	0.0157171	0.0164469	-0.00138685		590	0.0121212	0.0155642	0.0120968	0.0153551	0.0140281	0.0139721	0.0138562	-0.00397755		590	0.0142566	0.0159046	0.0158416	0.0159681	0.0137255	0.0177866	0.0155805	-0.00225329		590	0.0224033	0.0141414	0.0159681	0.0182556	0.016129	0.01417	0.0168446	-0.000989212		590	0.0191571	0.0181087	0.0152091	0.013834	0.0153257	0.0183673	0.016667	-0.0011668		590	0.0156863	0.0160643	0.0162272	0.0141129	0.0159681	0.0156863	0.0156242	-0.00220962		590	0.015534	0.0157171	0.0176471	0.0134615	0.0156556	0.0149254	0.0154901	-0.00234367		590	0.0140845	0.012963	0.0178218	0.0155642	0.0170778	0.0162272	0.0156231	-0.0022107		590	0.0123711	0.0123967	0.00801603	0.0142276	0.0119048	0.0183673	0.0128806	-0.00495317		590	0.0106157	0.0103734	0.0124481	0.00842105	0.0104603	0.00849257	0.0101352	-0.00769858		590	0.0181452	0.0265849	0.020284	0.0244399	0.0215264	0.023622	0.0224337	0.00459995		590	0.00998004	0.0122449	0.0162272	0.0141988	0.012	0.0142857	0.0131561	-0.00467767		590	0.00591716	0.00938086	0.00776699	0.00974659	0.0121704	0.01	0.00916366	-0.00867011		590	0.012685	0.0145228	0.02079	0.014433	0.014433	0.0182927	0.0158594	-0.00197436		590	0.0165289	0.0146138	0.016129	0.0167364	0.0165631	0.0168421	0.0162356	-0.00159821		590	0.0168421	0.0125261	0.011976	0.012685	0.0157791	0.0144928	0.0140502	-0.0037836		590	0.0183673	0.0161616	0.0162272	0.0202429	0.0181818	0.0178218	0.0178338	0.0140516
	591	0.0121457	0.0118343	0.0123711	0.00824742	0.0103306	0.0123203	0.0112083	-0.00628539		591	0.023622	0.0220441	0.0239044	0.0240481	0.0216963	0.0242424	0.0232595	0.00576591		591	0.015625	0.015873	0.0179283	0.0197239	0.0197628	0.0157171	0.0174384	-5.52893e-05		591	0.010101	0.0155642	0.0120968	0.0153551	0.0140281	0.011976	0.0131869	-0.00430678		591	0.0142566	0.0178926	0.0178218	0.0179641	0.0156863	0.0177866	0.0169013	-0.000592315		591	0.0183299	0.0121212	0.0139721	0.0141988	0.0120968	0.01417	0.0141481	-0.00334551		591	0.0153257	0.0160966	0.0152091	0.0118577	0.0153257	0.0163265	0.0150235	-0.00247009		591	0.0156863	0.0140562	0.0162272	0.0141129	0.0159681	0.0176471	0.0156163	-0.00187736		591	0.0174757	0.0157171	0.0156863	0.0153846	0.0156556	0.0149254	0.0158074	-0.0016862		591	0.0140845	0.012963	0.0178218	0.0136187	0.0170778	0.0141988	0.0149608	-0.00253289		591	0.014433	0.0144628	0.012024	0.0162602	0.0119048	0.0183673	0.0145754	-0.00291829		591	0.0106157	0.00829876	0.0103734	0.0105263	0.0104603	0.00849257	0.00979451	-0.00769913		591	0.0201613	0.0286299	0.0243408	0.0244399	0.0234834	0.023622	0.0241129	0.00661923		591	0.011976	0.0142857	0.0162272	0.0141988	0.012	0.0142857	0.0138289	-0.00366473		591	0.00788955	0.011257	0.00776699	0.00974659	0.0121704	0.008	0.00947176	-0.00802188		591	0.0147992	0.0145228	0.02079	0.0185567	0.0164948	0.0182927	0.0172427	-0.000250936		591	0.0144628	0.0146138	0.016129	0.0146444	0.0144928	0.0168421	0.0151975	-0.00229617		591	0.0168421	0.0104384	0.00998004	0.012685	0.0157791	0.0144928	0.0133696	-0.00412407		591	0.0163265	0.0181818	0.0162272	0.0202429	0.0161616	0.0178218	0.0174936	0.0133709
	592	0.0101215	0.0118343	0.0123711	0.00824742	0.0103306	0.0123203	0.0108709	-0.00762688		592	0.0216535	0.0220441	0.0239044	0.0220441	0.0216963	0.0262626	0.0229342	0.00443641		592	0.015625	0.0138889	0.0179283	0.0197239	0.0197628	0.0176817	0.0174351	-0.00106265		592	0.010101	0.0155642	0.0120968	0.0134357	0.0140281	0.011976	0.012867	-0.00563079		592	0.0142566	0.0178926	0.019802	0.0179641	0.0176471	0.0177866	0.0175582	-0.0009396		592	0.0203666	0.0161616	0.0159681	0.0141988	0.016129	0.01417	0.0161657	-0.00233207		592	0.0172414	0.0160966	0.0152091	0.0118577	0.01341	0.0142857	0.0146834	-0.00381434		592	0.0176471	0.0160643	0.0162272	0.016129	0.0179641	0.0156863	0.0166196	-0.00187811		592	0.0174757	0.0157171	0.0156863	0.0173077	0.0136986	0.0149254	0.0158018	-0.00269596		592	0.0140845	0.012963	0.0158416	0.0116732	0.0151803	0.0141988	0.0139902	-0.00450755		592	0.014433	0.0144628	0.0140281	0.0162602	0.015873	0.0183673	0.0155707	-0.00292703		592	0.0127389	0.0103734	0.0124481	0.0126316	0.0125523	0.0106157	0.0118933	-0.00660442		592	0.0201613	0.0286299	0.0243408	0.0224033	0.0234834	0.023622	0.0237734	0.00527568		592	0.011976	0.0142857	0.0141988	0.0162272	0.014	0.0163265	0.0145024	-0.00399538		592	0.00788955	0.00938086	0.00776699	0.00779727	0.0121704	0.006	0.00850084	-0.00999691		592	0.0147992	0.0145228	0.016632	0.014433	0.014433	0.0142276	0.0148413	-0.00365649		592	0.0165289	0.0146138	0.016129	0.0146444	0.0144928	0.0189474	0.0158927	-0.00260505		592	0.0189474	0.0125261	0.011976	0.0147992	0.0177515	0.0165631	0.0154272	-0.00307054		592	0.0163265	0.0181818	0.0162272	0.0222672	0.0181818	0.019802	0.0184978	0.0154287
	593	0.0101215	0.0138067	0.0123711	0.0103093	0.0103306	0.0102669	0.011201	-0.00729949		593	0.0177165	0.0200401	0.0219124	0.0200401	0.0216963	0.0242424	0.0209413	0.00244078		593	0.015625	0.0138889	0.0159363	0.0197239	0.0177866	0.0176817	0.0167737	-0.00172679		593	0.010101	0.0155642	0.0120968	0.0134357	0.0140281	0.00998004	0.0125343	-0.00596621		593	0.01222	0.0159046	0.0178218	0.0179641	0.0156863	0.0177866	0.0162305	-0.00226997		593	0.0203666	0.0181818	0.0179641	0.0162272	0.0181452	0.0182186	0.0181839	-0.000316601		593	0.0172414	0.0160966	0.0152091	0.013834	0.0153257	0.0163265	0.0156722	-0.0028283		593	0.0196078	0.0160643	0.0162272	0.0141129	0.0179641	0.0176471	0.0169372	-0.00156329		593	0.0174757	0.0157171	0.0156863	0.0173077	0.0156556	0.0149254	0.016128	-0.00237255		593	0.0140845	0.0111111	0.0158416	0.0116732	0.0151803	0.0162272	0.0140196	-0.00448088		593	0.014433	0.0123967	0.0140281	0.0142276	0.0138889	0.0183673	0.0145569	-0.00394357		593	0.0127389	0.00829876	0.0124481	0.0105263	0.0125523	0.00849257	0.0108428	-0.00765769		593	0.0201613	0.0163599	0.0141988	0.0162933	0.0156556	0.0137795	0.0160747	-0.00242578		593	0.011976	0.0122449	0.0141988	0.0162272	0.014	0.0183673	0.0145024	-0.00399813		593	0.00788955	0.00750469	0.00776699	0.00974659	0.0121704	0.006	0.00851303	-0.00998748		593	0.012685	0.0145228	0.012474	0.0103093	0.0103093	0.0101626	0.0117438	-0.00675668		593	0.0165289	0.0146138	0.0181452	0.0146444	0.0165631	0.0231579	0.0172755	-0.00122497		593	0.0189474	0.0146138	0.0159681	0.0147992	0.0177515	0.0186335	0.0167856	-0.00171495		593	0.0183673	0.020202	0.0162272	0.0202429	0.0161616	0.019802	0.0185005	0.0167872
	594	0.00809717	0.0138067	0.0103093	0.0103093	0.00826446	0.00821355	0.00983341	-0.0086671		594	0.019685	0.0180361	0.0219124	0.0200401	0.0216963	0.0242424	0.0209354	0.00243486		594	0.015625	0.0138889	0.0179283	0.0197239	0.0197628	0.0196464	0.0177625	-0.000737968		594	0.010101	0.0155642	0.0141129	0.0134357	0.012024	0.011976	0.012869	-0.00563152		594	0.0101833	0.0139165	0.0158416	0.0159681	0.0137255	0.0177866	0.0145702	-0.00393026		594	0.0224033	0.0222222	0.0199601	0.0182556	0.0201613	0.0222672	0.0208783	0.00237776		594	0.0191571	0.0181087	0.0152091	0.0158103	0.0172414	0.0183673	0.0173156	-0.00118487		594	0.0196078	0.0180723	0.0182556	0.016129	0.0179641	0.0176471	0.017946	-0.000554531		594	0.015534	0.0176817	0.0156863	0.0153846	0.0156556	0.0130597	0.0155003	-0.0030002		594	0.0160966	0.012963	0.019802	0.0155642	0.0151803	0.0182556	0.0163103	-0.00219025		594	0.014433	0.0123967	0.0140281	0.0142276	0.015873	0.0183673	0.0148876	-0.00361289		594	0.0127389	0.0103734	0.0124481	0.0105263	0.0125523	0.00849257	0.0111886	-0.00731191		594	0.0201613	0.00817996	0.0040568	0.00814664	0.00782779	0.00393701	0.00871825	-0.00978226		594	0.00998004	0.00816327	0.0121704	0.0121704	0.014	0.0163265	0.0121351	-0.00636541		594	0.00788955	0.011257	0.00970874	0.0116959	0.0121704	0.008	0.0101203	-0.00838024		594	0.0147992	0.0145228	0.014553	0.0103093	0.0123711	0.0121951	0.0131251	-0.00537542		594	0.0144628	0.0125261	0.016129	0.0146444	0.0165631	0.0210526	0.0158963	-0.00260417		594	0.0168421	0.0146138	0.0159681	0.012685	0.0177515	0.0165631	0.0157373	-0.00276325		594	0.0183673	0.0181818	0.0162272	0.0202429	0.0181818	0.019802	0.0185005	0.0157388
	595	0.00809717	0.0138067	0.00824742	0.0123711	0.0103306	0.00821355	0.0101778	-0.00731588		595	0.019685	0.0180361	0.0199203	0.0200401	0.0216963	0.0242424	0.0206034	0.00310972		595	0.015625	0.0138889	0.0179283	0.0177515	0.0197628	0.0176817	0.0171064	-0.000387269		595	0.010101	0.0136187	0.0120968	0.0134357	0.012024	0.011976	0.0122087	-0.00528493		595	0.00814664	0.0139165	0.0158416	0.0139721	0.0117647	0.0158103	0.013242	-0.00425168		595	0.0183299	0.020202	0.0179641	0.0162272	0.0201613	0.0202429	0.0188546	0.00136093		595	0.0191571	0.0181087	0.0152091	0.0158103	0.0172414	0.0163265	0.0169755	-0.000518132		595	0.0196078	0.0160643	0.0182556	0.016129	0.0179641	0.0176471	0.0176113	0.000117666		595	0.0135922	0.0157171	0.0156863	0.0153846	0.0156556	0.0130597	0.0148492	-0.00264439		595	0.0160966	0.0148148	0.019802	0.0175097	0.0170778	0.020284	0.0175975	0.000103839		595	0.0164948	0.0144628	0.0140281	0.0142276	0.0138889	0.0183673	0.0152449	-0.00224871		595	0.0106157	0.00622407	0.0124481	0.00842105	0.0104603	0.00636943	0.00908977	-0.00840387		595	0.0201613	0.00817996	0.0040568	0.00610998	0.00782779	0.00393701	0.0083788	-0.00911484		595	0.00998004	0.0102041	0.0121704	0.010142	0.012	0.0142857	0.0114637	-0.00602994		595	0.00986193	0.011257	0.0116505	0.0136452	0.0121704	0.012	0.0117642	-0.00572946		595	0.0147992	0.0145228	0.016632	0.0123711	0.014433	0.0162602	0.0148364	-0.00265726		595	0.0144628	0.0146138	0.016129	0.0146444	0.0165631	0.0189474	0.0158934	-0.00160023		595	0.0168421	0.0146138	0.0159681	0.012685	0.0177515	0.0165631	0.0157373	-0.00175638		595	0.0163265	0.0181818	0.0162272	0.0202429	0.0161616	0.0178218	0.0174936	0.0157388
	596	0.0101215	0.0138067	0.00824742	0.0103093	0.00826446	0.0102669	0.0101694	-0.00632015		596	0.019685	0.0180361	0.0179283	0.0200401	0.0216963	0.0222222	0.0199347	0.00344513		596	0.0136719	0.0138889	0.0179283	0.0177515	0.0197628	0.0157171	0.0164534	-3.61138e-05		596	0.010101	0.0136187	0.0120968	0.0134357	0.012024	0.011976	0.0122087	-0.00428082		596	0.0101833	0.0159046	0.0158416	0.0159681	0.0137255	0.0158103	0.0145722	-0.00191731		596	0.0162933	0.0181818	0.0179641	0.0162272	0.0181452	0.0202429	0.0178424	0.00135288		596	0.0172414	0.0160966	0.0152091	0.013834	0.0153257	0.0163265	0.0156722	-0.000817312		596	0.0176471	0.0140562	0.0182556	0.016129	0.0179641	0.0176471	0.0169498	0.000460312		596	0.0135922	0.0176817	0.0156863	0.0173077	0.0156556	0.0149254	0.0158081	-0.000681379		596	0.0160966	0.0111111	0.0178218	0.0136187	0.0132827	0.0162272	0.014693	-0.00179651		596	0.0123711	0.0144628	0.012024	0.0142276	0.0119048	0.0163265	0.0135528	-0.0029367		596	0.0127389	0.00829876	0.0124481	0.0105263	0.0125523	0.00849257	0.0108428	-0.0056467		596	0.0201613	0.0204499	0.0141988	0.0162933	0.0176125	0.015748	0.0174106	0.000921109		596	0.00998004	0.0122449	0.0141988	0.010142	0.014	0.0142857	0.0124752	-0.00401429		596	0.00986193	0.00938086	0.0116505	0.00974659	0.0121704	0.01	0.0104684	-0.00602115		596	0.012685	0.0145228	0.014553	0.0123711	0.0123711	0.0162602	0.0137939	-0.00269565		596	0.0144628	0.0146138	0.0141129	0.0146444	0.0165631	0.0168421	0.0152065	-0.00128301		596	0.0147368	0.0125261	0.0139721	0.0147992	0.0157791	0.0144928	0.0143843	-0.00210519		596	0.0163265	0.0161616	0.0162272	0.0182186	0.0161616	0.0158416	0.0164895	0.0143858
	597	0.0121457	0.0157791	0.00824742	0.0123711	0.0103306	0.0143737	0.0122079	-0.00528569		597	0.019685	0.0180361	0.0199203	0.0200401	0.0216963	0.0222222	0.0202667	0.00277302		597	0.015625	0.0138889	0.0179283	0.0177515	0.0197628	0.0157171	0.0167789	-0.000714708		597	0.0121212	0.0155642	0.0141129	0.0134357	0.0160321	0.0139721	0.0142064	-0.00328728		597	0.01222	0.0178926	0.019802	0.0179641	0.0176471	0.0197628	0.0175481	5.44529e-05		597	0.0183299	0.020202	0.0199601	0.0182556	0.0181452	0.0222672	0.0195267	0.00203302		597	0.0191571	0.0201207	0.0171103	0.013834	0.0172414	0.0183673	0.0176385	0.000144826		597	0.0176471	0.0160643	0.0162272	0.016129	0.0179641	0.0196078	0.0172732	-0.0002204		597	0.0135922	0.0176817	0.0176471	0.0173077	0.0156556	0.016791	0.0164459	-0.00104775		597	0.0160966	0.012963	0.0178218	0.0136187	0.0151803	0.0182556	0.015656	-0.00183767		597	0.0123711	0.0144628	0.012024	0.0142276	0.0138889	0.0204082	0.0145638	-0.00292986		597	0.0127389	0.00829876	0.0124481	0.0126316	0.0125523	0.00849257	0.0111937	-0.00629994		597	0.0201613	0.0306748	0.0263692	0.0264766	0.0273973	0.0255906	0.0261116	0.00861798		597	0.00998004	0.0122449	0.0162272	0.0121704	0.014	0.0142857	0.0131514	-0.00434227		597	0.00986193	0.00938086	0.00970874	0.00974659	0.0121704	0.008	0.00981142	-0.00768222		597	0.012685	0.0145228	0.010395	0.0103093	0.0123711	0.0142276	0.0124185	-0.00507516		597	0.0144628	0.0146138	0.0141129	0.0125523	0.0165631	0.0168421	0.0148578	-0.0026358		597	0.0147368	0.0104384	0.00998004	0.0147992	0.0138067	0.0124224	0.0126973	-0.00479639		597	0.0163265	0.0161616	0.0162272	0.0202429	0.0181818	0.0178218	0.0174936	0.0126985
	598	0.01417	0.0157791	0.0103093	0.0123711	0.0123967	0.0143737	0.0132333	-0.00661603		598	0.0177165	0.0200401	0.0219124	0.0220441	0.0216963	0.0242424	0.0212753	0.00142593		598	0.0175781	0.015873	0.0199203	0.0197239	0.0217391	0.0196464	0.0190801	-0.000769222		598	0.0121212	0.0155642	0.0141129	0.0153551	0.0160321	0.0139721	0.0145263	-0.0053231		598	0.01222	0.0178926	0.0178218	0.0179641	0.0176471	0.0177866	0.0168887	-0.00296068		598	0.0224033	0.020202	0.0199601	0.020284	0.0201613	0.0222672	0.0208796	0.00103028		598	0.0191571	0.0221328	0.0209125	0.0158103	0.0191571	0.022449	0.0199365	8.71041e-05		598	0.0196078	0.0160643	0.0162272	0.016129	0.0199601	0.0196078	0.0179327	-0.00191665		598	0.0135922	0.0157171	0.0176471	0.0192308	0.0156556	0.0149254	0.016128	-0.00372134		598	0.0160966	0.0148148	0.0178218	0.0155642	0.0189753	0.0182556	0.0169214	-0.00292798		598	0.014433	0.0144628	0.012024	0.0162602	0.0178571	0.0204082	0.0159076	-0.00394181		598	0.0127389	0.0103734	0.0124481	0.0126316	0.0146444	0.0106157	0.012242	-0.00760735		598	0.0201613	0.0286299	0.0263692	0.0244399	0.0254403	0.0255906	0.0251052	0.00525582		598	0.00798403	0.0102041	0.0162272	0.0121704	0.014	0.0163265	0.0128187	-0.00703066		598	0.00986193	0.011257	0.0116505	0.00974659	0.0141988	0.01	0.0111191	-0.00873022		598	0.012685	0.0145228	0.010395	0.00824742	0.0103093	0.0142276	0.0117312	-0.00811816		598	0.0165289	0.0146138	0.0141129	0.0125523	0.0165631	0.0168421	0.0152022	-0.00464717		598	0.0147368	0.0104384	0.00998004	0.0147992	0.0138067	0.0124224	0.0126973	-0.00715211		598	0.0183673	0.0181818	0.0182556	0.0222672	0.0222222	0.019802	0.0198494	0.0126985
	599	0.01417	0.0157791	0.0123711	0.0123711	0.0123967	0.0143737	0.013577	-0.00559555		599	0.019685	0.0200401	0.0239044	0.0220441	0.0216963	0.0242424	0.0219354	0.00276286		599	0.0175781	0.0178571	0.0219124	0.0236686	0.0237154	0.021611	0.0210571	0.00188459		599	0.0121212	0.0136187	0.0141129	0.0153551	0.0160321	0.0139721	0.014202	-0.00497052		599	0.0101833	0.0178926	0.0178218	0.0179641	0.0176471	0.0158103	0.0162199	-0.00295267		599	0.0224033	0.020202	0.0179641	0.0162272	0.0201613	0.0202429	0.0195335	0.000360934		599	0.0229885	0.0221328	0.0209125	0.0177866	0.0210728	0.0244898	0.0215638	0.00239131		599	0.0196078	0.0180723	0.0182556	0.0201613	0.0199601	0.0196078	0.0192775	0.000104965		599	0.0135922	0.0137525	0.0176471	0.0173077	0.0156556	0.0149254	0.0154801	-0.00369246		599	0.0201207	0.0166667	0.0178218	0.0175097	0.0208729	0.0182556	0.0185412	-0.000631298		599	0.0185567	0.018595	0.0160321	0.0182927	0.0198413	0.022449	0.0189611	-0.000211399		599	0.0127389	0.0103734	0.0124481	0.0126316	0.0146444	0.0127389	0.0125959	-0.00657665		599	0.0201613	0.0204499	0.0182556	0.0183299	0.0176125	0.0177165	0.0187543	-0.000418228		599	0.00998004	0.00816327	0.0162272	0.0141988	0.014	0.0163265	0.0131493	-0.00602322		599	0.0118343	0.011257	0.0135922	0.0116959	0.0141988	0.01	0.0120964	-0.00707614		599	0.012685	0.0124481	0.012474	0.00824742	0.00824742	0.0121951	0.0110495	-0.00812301		599	0.0165289	0.0146138	0.0141129	0.0146444	0.0186335	0.0189474	0.0162468	-0.00292571		599	0.0168421	0.0104384	0.00998004	0.0147992	0.0157791	0.0124224	0.0133769	-0.00579566		599	0.0163265	0.0181818	0.0182556	0.0222672	0.020202	0.019802	0.0191725	0.0133782
	600	0.0121457	0.0157791	0.0103093	0.0103093	0.00826446	0.0123203	0.0115214	-0.00530211		600	0.019685	0.0160321	0.0219124	0.0200401	0.0197239	0.0242424	0.0202726	0.00344917		600	0.015625	0.0138889	0.0179283	0.0197239	0.0217391	0.0176817	0.0177645	0.000941012		600	0.010101	0.0116732	0.0120968	0.0134357	0.0140281	0.011976	0.0122185	-0.00460501		600	0.01222	0.0178926	0.0158416	0.0199601	0.0156863	0.0158103	0.0162351	-0.000588335		600	0.0183299	0.0181818	0.0199601	0.0162272	0.0201613	0.0202429	0.0188505	0.00202707		600	0.0210728	0.0221328	0.0209125	0.0177866	0.0191571	0.022449	0.0205851	0.00376166		600	0.0196078	0.0180723	0.0182556	0.0181452	0.0199601	0.0196078	0.0189415	0.00211799		600	0.0116505	0.0137525	0.0156863	0.0173077	0.0156556	0.0149254	0.0148296	-0.00199383		600	0.0181087	0.0148148	0.0178218	0.0155642	0.0208729	0.0182556	0.017573	0.000749511		600	0.0164948	0.0165289	0.0160321	0.0182927	0.0178571	0.0204082	0.0176023	0.000778833		600	0.00849257	0.00622407	0.0103734	0.00842105	0.0104603	0.00849257	0.00874399	-0.00807948		600	0.0201613	0.0163599	0.0141988	0.0162933	0.0156556	0.015748	0.0164028	-0.000420658		600	0.00998004	0.0122449	0.0162272	0.0141988	0.014	0.0183673	0.0141697	-0.00265376		600	0.00986193	0.011257	0.0135922	0.0116959	0.0141988	0.012	0.012101	-0.00472249		600	0.0105708	0.0124481	0.010395	0.00618557	0.00412371	0.0121951	0.00931973	-0.00750374		600	0.0165289	0.0167015	0.0141129	0.0167364	0.0186335	0.0189474	0.0169434	0.000119962		600	0.0168421	0.0125261	0.00998004	0.012685	0.0157791	0.0124224	0.0133724	-0.00345102		600	0.0142857	0.0181818	0.0162272	0.0202429	0.0161616	0.0158416	0.0168235	0.0133738
	601	0.0121457	0.0157791	0.0103093	0.0103093	0.00826446	0.0102669	0.0111791	-0.00698791		601	0.019685	0.0160321	0.0199203	0.0200401	0.0216963	0.0222222	0.0199327	0.00176562		601	0.0175781	0.015873	0.0159363	0.0177515	0.0197628	0.0157171	0.0171031	-0.00106391		601	0.010101	0.0136187	0.0120968	0.0153551	0.012024	0.0159681	0.0131939	-0.0049731		601	0.0142566	0.0178926	0.0178218	0.0199601	0.0176471	0.0177866	0.0175608	-0.00060625		601	0.0142566	0.0181818	0.0179641	0.0162272	0.016129	0.0182186	0.0168296	-0.00133748		601	0.0191571	0.0221328	0.0190114	0.0177866	0.0191571	0.0204082	0.0196089	0.00144181		601	0.0215686	0.0180723	0.020284	0.0181452	0.0199601	0.0215686	0.0199331	0.00176609		601	0.0135922	0.0157171	0.0176471	0.0173077	0.0156556	0.016791	0.0161184	-0.00204859		601	0.0181087	0.0148148	0.0158416	0.0155642	0.0170778	0.0182556	0.0166104	-0.0015566		601	0.0164948	0.0165289	0.0160321	0.0162602	0.0178571	0.0183673	0.0169234	-0.00124363		601	0.0127389	0.00829876	0.0124481	0.0105263	0.0125523	0.00849257	0.0108428	-0.00732422		601	0.0181452	0.0184049	0.0141988	0.0162933	0.0136986	0.015748	0.0160815	-0.00208558		601	0.00998004	0.0122449	0.0162272	0.0121704	0.012	0.0142857	0.012818	-0.005349		601	0.00986193	0.011257	0.0116505	0.00974659	0.0121704	0.008	0.0104477	-0.0077193		601	0.0105708	0.0145228	0.012474	0.00824742	0.00618557	0.0121951	0.0106993	-0.00746775		601	0.0165289	0.0167015	0.016129	0.0167364	0.0186335	0.0168421	0.0169286	-0.00123846		601	0.0189474	0.0125261	0.0139721	0.012685	0.0157791	0.0144928	0.0147337	-0.00343332		601	0.0163265	0.020202	0.0162272	0.0202429	0.0181818	0.0178218	0.018167	0.0147352
	602	0.0101215	0.0138067	0.0103093	0.0103093	0.00826446	0.0123203	0.0108553	-0.00731316		602	0.019685	0.0180361	0.0199203	0.0180361	0.0216963	0.0222222	0.0199327	0.00176426		602	0.0175781	0.015873	0.0159363	0.0177515	0.0197628	0.0176817	0.0174306	-0.000737832		602	0.00808081	0.0155642	0.0120968	0.0153551	0.01002	0.0139721	0.0125148	-0.00565358		602	0.0142566	0.0178926	0.019802	0.0199601	0.0196078	0.0177866	0.0182176	4.92142e-05		602	0.0162933	0.020202	0.0179641	0.0182556	0.0181452	0.0202429	0.0185172	0.000348764		602	0.0191571	0.0201207	0.0171103	0.013834	0.0191571	0.0204082	0.0182979	0.00012948		602	0.0235294	0.0180723	0.0223124	0.0181452	0.0219561	0.0235294	0.0212575	0.00308905		602	0.0135922	0.0176817	0.0176471	0.0173077	0.0156556	0.0186567	0.0167568	-0.00141157		602	0.0181087	0.0148148	0.0178218	0.0175097	0.0170778	0.0182556	0.0172647	-0.000903681		602	0.0185567	0.0165289	0.0160321	0.0162602	0.0178571	0.0204082	0.0176072	-0.000561214		602	0.0127389	0.0103734	0.0124481	0.0126316	0.0146444	0.00849257	0.0118882	-0.00628025		602	0.016129	0.0204499	0.0182556	0.0183299	0.0156556	0.0177165	0.0177561	-0.000412314		602	0.00798403	0.0102041	0.0121704	0.010142	0.01	0.0122449	0.0104576	-0.00771084		602	0.00788955	0.011257	0.00970874	0.00974659	0.010142	0.006	0.00912398	-0.00904442		602	0.012685	0.0165975	0.014553	0.0123711	0.0103093	0.0121951	0.0131185	-0.0050499		602	0.0144628	0.0167015	0.0181452	0.0188285	0.0186335	0.0168421	0.0172689	-0.000899485		602	0.0189474	0.0125261	0.0139721	0.0147992	0.0157791	0.0144928	0.0150861	-0.00308232		602	0.0163265	0.0161616	0.0182556	0.0202429	0.020202	0.0178218	0.0181684	0.0150876
	603	0.0101215	0.0138067	0.0123711	0.0103093	0.0103306	0.0143737	0.0118855	-0.00696711		603	0.023622	0.0220441	0.0239044	0.0220441	0.0236686	0.0242424	0.0232543	0.00440169		603	0.0175781	0.0138889	0.0159363	0.0197239	0.0197628	0.0196464	0.0177561	-0.00109653		603	0.010101	0.0155642	0.0120968	0.0172745	0.0140281	0.011976	0.0135068	-0.00534583		603	0.0142566	0.0198807	0.0217822	0.0199601	0.0196078	0.0177866	0.018879	2.64072e-05		603	0.0183299	0.020202	0.0159681	0.0182556	0.0181452	0.0202429	0.0185239	-0.000328646		603	0.0191571	0.0181087	0.0152091	0.013834	0.0172414	0.0204082	0.0173264	-0.00152619		603	0.0235294	0.0180723	0.020284	0.0201613	0.0199601	0.0215686	0.0205959	0.00174335		603	0.015534	0.0176817	0.0196078	0.0173077	0.0176125	0.016791	0.0174225	-0.00143012		603	0.0160966	0.012963	0.0178218	0.0175097	0.0151803	0.0182556	0.0163045	-0.00254811		603	0.0206186	0.0165289	0.0160321	0.0182927	0.0178571	0.0204082	0.0182896	-0.000563003		603	0.014862	0.0124481	0.0124481	0.0105263	0.0146444	0.00849257	0.0122369	-0.00661568		603	0.0181452	0.0204499	0.0182556	0.0183299	0.0176125	0.0177165	0.0184183	-0.00043432		603	0.00798403	0.00816327	0.0121704	0.010142	0.01	0.0142857	0.0104576	-0.00839503		603	0.00788955	0.011257	0.00970874	0.00779727	0.0121704	0.006	0.00913716	-0.00971543		603	0.0147992	0.0165975	0.02079	0.0164948	0.014433	0.0142276	0.0162237	-0.0026289		603	0.0144628	0.0146138	0.0181452	0.0188285	0.0186335	0.0189474	0.0172719	-0.00158074		603	0.0168421	0.0104384	0.0139721	0.0147992	0.0177515	0.0124224	0.0143709	-0.00448166		603	0.0183673	0.0161616	0.0182556	0.0222672	0.0222222	0.0158416	0.0188526	0.0143724
	604	0.0101215	0.0138067	0.0103093	0.0103093	0.00826446	0.0123203	0.0108553	-0.00832737		604	0.023622	0.0240481	0.0258964	0.0240481	0.0236686	0.0262626	0.024591	0.00540836		604	0.0175781	0.0119048	0.0159363	0.0197239	0.0197628	0.0176817	0.0170979	-0.00208469		604	0.010101	0.0136187	0.0100806	0.0153551	0.0140281	0.011976	0.0125266	-0.00665604		604	0.0142566	0.0178926	0.019802	0.0179641	0.0176471	0.0197628	0.0178875	-0.00129509		604	0.0203666	0.0181818	0.0159681	0.0182556	0.0181452	0.0202429	0.0185267	-0.000655936		604	0.0191571	0.0181087	0.0171103	0.013834	0.0153257	0.0183673	0.0169838	-0.00219879		604	0.0196078	0.0160643	0.0182556	0.0181452	0.0159681	0.0196078	0.0179415	-0.00124117		604	0.015534	0.0176817	0.0176471	0.0173077	0.0156556	0.016791	0.0167695	-0.00241311		604	0.0160966	0.0148148	0.019802	0.0155642	0.0170778	0.0182556	0.0169352	-0.00224747		604	0.0164948	0.0144628	0.0140281	0.0182927	0.015873	0.0204082	0.0165933	-0.00258936		604	0.0106157	0.00829876	0.0103734	0.00842105	0.0125523	0.00849257	0.00979231	-0.00939032		604	0.0181452	0.0224949	0.0182556	0.0183299	0.0176125	0.019685	0.0190872	-9.54371e-05		604	0.00998004	0.0102041	0.0121704	0.010142	0.01	0.0163265	0.0114705	-0.00771212		604	0.00986193	0.00938086	0.00776699	0.00779727	0.0121704	0.006	0.00882957	-0.0103531		604	0.012685	0.0124481	0.02079	0.0164948	0.014433	0.0142276	0.0151798	-0.00400286		604	0.0165289	0.0167015	0.0201613	0.0188285	0.0186335	0.0210526	0.0186511	-0.000531575		604	0.0168421	0.0104384	0.011976	0.0147992	0.0157791	0.0124224	0.0137095	-0.0054731		604	0.0183673	0.0161616	0.0182556	0.0222672	0.0222222	0.0178218	0.0191826	0.0137109
	605	0.0101215	0.0138067	0.00824742	0.00824742	0.00619835	0.0102669	0.00948138	-0.0100299		605	0.0255906	0.0240481	0.0258964	0.0240481	0.0236686	0.0282828	0.0252558	0.00574448		605	0.0175781	0.0138889	0.0179283	0.0197239	0.0197628	0.0157171	0.0174332	-0.00207811		605	0.010101	0.0116732	0.0100806	0.0134357	0.012024	0.011976	0.0115484	-0.00796286		605	0.0142566	0.0178926	0.0178218	0.0179641	0.0196078	0.0197628	0.0178843	-0.00162699		605	0.0203666	0.0181818	0.0179641	0.0162272	0.0181452	0.0202429	0.0185213	-0.000990001		605	0.0191571	0.0181087	0.0171103	0.0158103	0.0153257	0.0183673	0.0173132	-0.00219808		605	0.0196078	0.0140562	0.0162272	0.016129	0.0159681	0.0176471	0.0166059	-0.00290539		605	0.015534	0.0176817	0.0176471	0.0173077	0.0156556	0.016791	0.0167695	-0.00274178		605	0.0160966	0.0166667	0.019802	0.0155642	0.0170778	0.020284	0.0175819	-0.00192943		605	0.0164948	0.0144628	0.0140281	0.0162602	0.015873	0.0204082	0.0162545	-0.00325678		605	0.00849257	0.00622407	0.0103734	0.00842105	0.0104603	0.00636943	0.00839013	-0.0111212		605	0.0201613	0.0224949	0.0182556	0.0203666	0.0195695	0.019685	0.0200888	0.000577519		605	0.011976	0.0122449	0.0141988	0.0121704	0.012	0.0163265	0.0131528	-0.00635852		605	0.00788955	0.00938086	0.00970874	0.00974659	0.0121704	0.008	0.00948269	-0.0100286		605	0.0147992	0.0124481	0.018711	0.014433	0.0123711	0.0162602	0.0148371	-0.00467419		605	0.018595	0.0167015	0.0181452	0.0146444	0.0165631	0.0189474	0.0172661	-0.0022452		605	0.0168421	0.0125261	0.0139721	0.0169133	0.0177515	0.0144928	0.0154163	-0.00409499		605	0.0183673	0.020202	0.0162272	0.0222672	0.020202	0.019802	0.0195113	0.0154178
	606	0.00809717	0.0118343	0.00618557	0.00618557	0.00413223	0.0102669	0.00778363	-0.0110508		606	0.023622	0.0220441	0.0219124	0.0200401	0.025641	0.0262626	0.0232537	0.00441925		606	0.0175781	0.0138889	0.0179283	0.0197239	0.0197628	0.0157171	0.0174332	-0.00140127		606	0.00808081	0.00972763	0.00806452	0.0115163	0.01002	0.011976	0.00989756	-0.0089369		606	0.0101833	0.0159046	0.0158416	0.0179641	0.0156863	0.0177866	0.0155611	-0.0032734		606	0.0183299	0.0161616	0.0159681	0.0162272	0.016129	0.0182186	0.0168391	-0.00199538		606	0.0153257	0.0160966	0.0152091	0.013834	0.01341	0.0163265	0.0150336	-0.00380081		606	0.0196078	0.0140562	0.0182556	0.0181452	0.0179641	0.0196078	0.0179395	-0.000895002		606	0.0135922	0.0157171	0.0176471	0.0153846	0.0156556	0.0149254	0.015487	-0.00334746		606	0.0160966	0.0166667	0.0178218	0.0155642	0.0151803	0.0182556	0.0165975	-0.00223694		606	0.014433	0.0144628	0.0140281	0.0142276	0.0138889	0.0183673	0.0149013	-0.00393317		606	0.00849257	0.00622407	0.0124481	0.0105263	0.0104603	0.00849257	0.00944065	-0.00939381		606	0.0201613	0.0245399	0.020284	0.0224033	0.0234834	0.0216535	0.0220876	0.0032531		606	0.00998004	0.0122449	0.0141988	0.0121704	0.012	0.0142857	0.01248	-0.00635449		606	0.00788955	0.011257	0.0116505	0.0116959	0.0121704	0.01	0.0107772	-0.00805723		606	0.0147992	0.0145228	0.016632	0.014433	0.014433	0.0162602	0.01518	-0.00365443		606	0.0165289	0.0146138	0.0141129	0.0146444	0.0144928	0.0168421	0.0152058	-0.00362865		606	0.0189474	0.0146138	0.0159681	0.0169133	0.0177515	0.0165631	0.0167929	-0.0020416		606	0.0163265	0.020202	0.0162272	0.0222672	0.0181818	0.019802	0.0188345	0.0167945
	607	0.00809717	0.00986193	0.00824742	0.00824742	0.00619835	0.0102669	0.00848654	-0.00968187		607	0.0216535	0.0220441	0.0199203	0.0200401	0.0236686	0.0262626	0.0222649	0.00409648		607	0.0175781	0.0138889	0.0179283	0.0177515	0.0177866	0.0157171	0.0167751	-0.00139333		607	0.00808081	0.00972763	0.0100806	0.00959693	0.01002	0.00998004	0.00958101	-0.00858739		607	0.0101833	0.0159046	0.0158416	0.0179641	0.0156863	0.0177866	0.0155611	-0.00260735		607	0.0142566	0.0141414	0.0139721	0.0162272	0.016129	0.0161943	0.0151534	-0.00301497		607	0.01341	0.0160966	0.0152091	0.0118577	0.0153257	0.0142857	0.0143641	-0.00380428		607	0.0196078	0.0160643	0.0182556	0.0201613	0.0199601	0.0196078	0.0189428	0.000774408		607	0.0116505	0.0157171	0.0156863	0.0153846	0.0136986	0.0149254	0.0145104	-0.003658		607	0.0140845	0.012963	0.0158416	0.0116732	0.0132827	0.0141988	0.013674	-0.00449445		607	0.0123711	0.0144628	0.012024	0.0142276	0.015873	0.0183673	0.0145543	-0.00361407		607	0.00849257	0.00622407	0.0124481	0.0105263	0.0104603	0.00849257	0.00944065	-0.00872776		607	0.0181452	0.0224949	0.0162272	0.0183299	0.0176125	0.0177165	0.018421	0.000252631		607	0.00998004	0.0122449	0.0141988	0.0121704	0.012	0.0142857	0.01248	-0.00568844		607	0.00986193	0.011257	0.0116505	0.00974659	0.0121704	0.01	0.0107811	-0.00738734		607	0.0147992	0.0145228	0.016632	0.014433	0.0164948	0.0182927	0.0158624	-0.00230599		607	0.0144628	0.0146138	0.0120968	0.0125523	0.0144928	0.0147368	0.0138259	-0.00434253		607	0.0168421	0.0104384	0.0139721	0.012685	0.0157791	0.0144928	0.0140349	-0.00413351		607	0.0163265	0.0181818	0.0182556	0.0202429	0.0181818	0.0178218	0.0181684	0.0140363
	608	0.00809717	0.0138067	0.0103093	0.0103093	0.00826446	0.0123203	0.0105179	-0.00865465		608	0.0216535	0.0220441	0.0199203	0.0180361	0.0236686	0.0242424	0.0215942	0.00242166		608	0.015625	0.0138889	0.0179283	0.0177515	0.0197628	0.0157171	0.0167789	-0.00239359		608	0.010101	0.0116732	0.0120968	0.0134357	0.0140281	0.00998004	0.0118858	-0.00728673		608	0.01222	0.0178926	0.0158416	0.0179641	0.0137255	0.0158103	0.0155757	-0.00359685		608	0.0162933	0.0141414	0.0179641	0.0162272	0.016129	0.0161943	0.0161582	-0.0030143		608	0.0172414	0.0160966	0.013308	0.0118577	0.0172414	0.0163265	0.0153453	-0.00382726		608	0.0196078	0.0160643	0.020284	0.0221774	0.0199601	0.0215686	0.0199437	0.000771178		608	0.0116505	0.0157171	0.0156863	0.0173077	0.0156556	0.0130597	0.0148461	-0.00432639		608	0.0160966	0.012963	0.0158416	0.0116732	0.0151803	0.0162272	0.0146636	-0.0045089		608	0.0123711	0.0144628	0.0140281	0.0162602	0.015873	0.0183673	0.0152271	-0.00394543		608	0.0106157	0.00829876	0.0103734	0.0105263	0.0125523	0.0106157	0.010497	-0.00867548		608	0.0201613	0.0245399	0.020284	0.0183299	0.0195695	0.019685	0.0204283	0.00125574		608	0.00998004	0.0102041	0.0141988	0.010142	0.012	0.0142857	0.0118018	-0.00737075		608	0.0118343	0.011257	0.0116505	0.00974659	0.0141988	0.01	0.0114479	-0.00772465		608	0.012685	0.0124481	0.018711	0.0164948	0.0164948	0.0162602	0.0155157	-0.00365686		608	0.0144628	0.0167015	0.0141129	0.0167364	0.0165631	0.0189474	0.016254	-0.00291851		608	0.0168421	0.0104384	0.011976	0.012685	0.0157791	0.010352	0.0130121	-0.00616042		608	0.0163265	0.0181818	0.0182556	0.0222672	0.020202	0.019802	0.0191725	0.0130134
	609	0.00809717	0.0138067	0.00824742	0.0103093	0.0103306	0.0123203	0.0105186	-0.00865394		609	0.019685	0.0200401	0.0179283	0.0180361	0.0216963	0.0242424	0.0202714	0.00109884		609	0.015625	0.0138889	0.0159363	0.0177515	0.0197628	0.0137525	0.0161195	-0.00305303		609	0.010101	0.0155642	0.0141129	0.0134357	0.0140281	0.011976	0.013203	-0.00596954		609	0.01222	0.0178926	0.0158416	0.0179641	0.0137255	0.0158103	0.0155757	-0.00359685		609	0.0183299	0.0141414	0.0159681	0.0141988	0.0141129	0.0161943	0.0154909	-0.00368162		609	0.0191571	0.0181087	0.0152091	0.013834	0.0172414	0.0183673	0.0169863	-0.00218626		609	0.0196078	0.0140562	0.0182556	0.0201613	0.0179641	0.0215686	0.0186023	-0.00057025		609	0.0135922	0.0176817	0.0156863	0.0192308	0.0156556	0.0149254	0.0161287	-0.00304386		609	0.0120724	0.012963	0.0158416	0.0116732	0.0132827	0.0141988	0.0133386	-0.00583391		609	0.0123711	0.0123967	0.012024	0.0162602	0.015873	0.0183673	0.0145487	-0.00462379		609	0.0106157	0.00829876	0.0103734	0.00842105	0.0125523	0.0106157	0.0101462	-0.00902636		609	0.0181452	0.0245399	0.0182556	0.0203666	0.0195695	0.019685	0.0200936	0.000921099		609	0.00998004	0.0102041	0.0162272	0.0121704	0.012	0.0163265	0.012818	-0.00635449		609	0.00986193	0.00938086	0.0116505	0.00974659	0.0121704	0.008	0.010135	-0.00903748		609	0.0105708	0.0124481	0.018711	0.014433	0.0164948	0.0142276	0.0144809	-0.00469161		609	0.0165289	0.0187891	0.0181452	0.0167364	0.0165631	0.0210526	0.0179692	-0.00120329		609	0.0168421	0.0125261	0.011976	0.012685	0.0177515	0.0144928	0.0143789	-0.00479361		609	0.0163265	0.0181818	0.0182556	0.0222672	0.020202	0.019802	0.0191725	0.0143803
	610	0.0101215	0.0118343	0.0103093	0.00824742	0.00826446	0.0123203	0.0101829	-0.00999651		610	0.019685	0.0200401	0.0179283	0.0180361	0.0216963	0.0262626	0.0206081	0.000428668		610	0.015625	0.0138889	0.0179283	0.0197239	0.0197628	0.0176817	0.0174351	-0.00274429		610	0.010101	0.0155642	0.0141129	0.0153551	0.0140281	0.0139721	0.0138556	-0.00632384		610	0.01222	0.0159046	0.0158416	0.0159681	0.0156863	0.0158103	0.0152385	-0.00494094		610	0.0183299	0.0181818	0.0179641	0.0162272	0.016129	0.0161943	0.0171711	-0.00300833		610	0.0210728	0.0201207	0.0152091	0.0158103	0.0172414	0.0183673	0.0179703	-0.00220912		610	0.0196078	0.0140562	0.0162272	0.0181452	0.0199601	0.0196078	0.0179341	-0.00224534		610	0.0135922	0.0176817	0.0176471	0.0192308	0.0156556	0.0149254	0.0164555	-0.00372393		610	0.0160966	0.012963	0.0158416	0.0136187	0.0151803	0.0141988	0.0146498	-0.00552958		610	0.014433	0.0144628	0.0140281	0.0162602	0.0178571	0.0183673	0.0159014	-0.00427797		610	0.0127389	0.00829876	0.0103734	0.0105263	0.0125523	0.00849257	0.010497	-0.00968235		610	0.0181452	0.0224949	0.0162272	0.0224033	0.0195695	0.0177165	0.0194261	-0.000753309		610	0.00998004	0.0122449	0.0162272	0.0121704	0.014	0.0163265	0.0134915	-0.00668789		610	0.00788955	0.00938086	0.00970874	0.00974659	0.0121704	0.006	0.00914935	-0.01103		610	0.0105708	0.0124481	0.016632	0.014433	0.014433	0.0142276	0.0137908	-0.00638863		610	0.0144628	0.0146138	0.016129	0.0146444	0.0144928	0.0168421	0.0151975	-0.00498192		610	0.0189474	0.0146138	0.0139721	0.0147992	0.0177515	0.0165631	0.0161078	-0.00407156		610	0.0183673	0.020202	0.0182556	0.0222672	0.020202	0.0217822	0.0201794	0.0161094
	611	0.0121457	0.0138067	0.0123711	0.00824742	0.0123967	0.0143737	0.0122236	-0.00863334		611	0.0216535	0.0200401	0.0219124	0.0200401	0.0236686	0.0262626	0.0222629	0.00140598		611	0.015625	0.0138889	0.0179283	0.0197239	0.0197628	0.0176817	0.0174351	-0.00342181		611	0.0121212	0.0155642	0.0141129	0.0153551	0.012024	0.0139721	0.0138583	-0.00699866		611	0.0101833	0.0178926	0.0158416	0.0159681	0.0156863	0.0158103	0.0152304	-0.00562655		611	0.0183299	0.0181818	0.0179641	0.0182556	0.0181452	0.0182186	0.0181825	-0.00267438		611	0.0210728	0.0201207	0.0171103	0.0177866	0.0191571	0.0204082	0.0192759	-0.00158098		611	0.0196078	0.0160643	0.0162272	0.0181452	0.0199601	0.0196078	0.0182687	-0.00258818		611	0.015534	0.0196464	0.0196078	0.0173077	0.0156556	0.016791	0.0174238	-0.00343316		611	0.0160966	0.012963	0.0158416	0.0136187	0.0151803	0.0162272	0.0149879	-0.00586903		611	0.014433	0.0123967	0.0140281	0.0182927	0.0178571	0.0163265	0.0155557	-0.00530123		611	0.0127389	0.0103734	0.0124481	0.0126316	0.0146444	0.00849257	0.0118882	-0.00896875		611	0.0181452	0.0204499	0.0141988	0.0183299	0.0176125	0.015748	0.0174141	-0.00344285		611	0.011976	0.0122449	0.0162272	0.0121704	0.014	0.0163265	0.0138242	-0.00703274		611	0.00788955	0.00750469	0.00970874	0.0116959	0.0141988	0.008	0.00983294	-0.011024		611	0.0105708	0.0124481	0.016632	0.014433	0.014433	0.0142276	0.0137908	-0.00706614		611	0.0144628	0.0167015	0.016129	0.0167364	0.0144928	0.0189474	0.016245	-0.00461194		611	0.0210526	0.0167015	0.0179641	0.0169133	0.0197239	0.0207039	0.0188432	-0.0020137		611	0.0204082	0.020202	0.0182556	0.0242915	0.020202	0.0217822	0.0208569	0.0188451
	612	0.0101215	0.0138067	0.0103093	0.00824742	0.0123967	0.0102669	0.0108581	-0.0116844		612	0.0216535	0.0220441	0.0239044	0.0220441	0.0236686	0.0242424	0.0229262	0.000383735		612	0.0175781	0.0138889	0.0199203	0.0236686	0.0217391	0.0196464	0.0194069	-0.00313555		612	0.0141414	0.0175097	0.016129	0.0172745	0.0140281	0.0159681	0.0158418	-0.00670066		612	0.01222	0.0198807	0.0178218	0.0159681	0.0156863	0.0177866	0.0165606	-0.0059819		612	0.0162933	0.0181818	0.0179641	0.020284	0.0201613	0.0202429	0.0188546	-0.0036879		612	0.0210728	0.0201207	0.0171103	0.0177866	0.0191571	0.0204082	0.0192759	-0.00326653		612	0.0235294	0.0200803	0.020284	0.0221774	0.0239521	0.0235294	0.0222588	-0.000283686		612	0.015534	0.0196464	0.0196078	0.0173077	0.0176125	0.016791	0.0177499	-0.00479255		612	0.0160966	0.0148148	0.0178218	0.0136187	0.0170778	0.020284	0.0166189	-0.00592352		612	0.0185567	0.0165289	0.0160321	0.0203252	0.0198413	0.0183673	0.0182753	-0.00426721		612	0.014862	0.0124481	0.0145228	0.0126316	0.0146444	0.0106157	0.0132874	-0.00925503		612	0.0181452	0.0184049	0.0121704	0.0142566	0.0156556	0.0137795	0.015402	-0.00714043		612	0.0139721	0.0142857	0.0162272	0.0141988	0.014	0.0163265	0.014835	-0.00770741		612	0.00986193	0.00938086	0.0116505	0.0116959	0.0162272	0.01	0.0114694	-0.0110731		612	0.012685	0.0145228	0.018711	0.0164948	0.0164948	0.0182927	0.0162002	-0.00634226		612	0.0144628	0.0146138	0.016129	0.0167364	0.0144928	0.0189474	0.015897	-0.00664543		612	0.0210526	0.0146138	0.0159681	0.0147992	0.0177515	0.0186335	0.0171364	-0.00540602		612	0.0204082	0.0242424	0.020284	0.0263158	0.0222222	0.0217822	0.0225425	0.0171381
	613	0.0121457	0.0138067	0.0103093	0.00824742	0.0103306	0.00821355	0.0105089	-0.00968453		613	0.019685	0.0200401	0.0219124	0.0200401	0.0236686	0.0222222	0.0212614	0.00106799		613	0.0175781	0.0138889	0.0179283	0.0216963	0.0217391	0.0176817	0.0184187	-0.00177467		613	0.0141414	0.0175097	0.016129	0.0172745	0.0140281	0.0179641	0.0161745	-0.00401895		613	0.0142566	0.0198807	0.019802	0.0199601	0.0176471	0.0197628	0.0185515	-0.00164186		613	0.0183299	0.020202	0.0199601	0.0182556	0.0201613	0.0202429	0.0195253	-0.000668104		613	0.0191571	0.0181087	0.0152091	0.0158103	0.0172414	0.0204082	0.0176558	-0.00253763		613	0.0215686	0.0200803	0.020284	0.0221774	0.0219561	0.0235294	0.0215993	0.0014059		613	0.0174757	0.0176817	0.0176471	0.0173077	0.0176125	0.016791	0.0174193	-0.00277411		613	0.0160966	0.0148148	0.019802	0.0136187	0.0170778	0.0182556	0.0166109	-0.0035825		613	0.0164948	0.018595	0.0140281	0.0182927	0.0178571	0.0204082	0.0176127	-0.00258075		613	0.014862	0.0103734	0.0145228	0.0105263	0.0146444	0.0127389	0.0129446	-0.00724878		613	0.0201613	0.0204499	0.0182556	0.0162933	0.0195695	0.0177165	0.018741	-0.0014524		613	0.0139721	0.0142857	0.0162272	0.0141988	0.014	0.0163265	0.014835	-0.00535836		613	0.0118343	0.011257	0.0135922	0.0116959	0.0182556	0.012	0.0131058	-0.00708756		613	0.0147992	0.0165975	0.018711	0.0164948	0.0164948	0.0182927	0.0168983	-0.00329507		613	0.0165289	0.0125261	0.016129	0.0167364	0.0186335	0.0210526	0.0169344	-0.00325897		613	0.0189474	0.0146138	0.0159681	0.0147992	0.0177515	0.0165631	0.0164405	-0.00375291		613	0.0183673	0.0222222	0.0182556	0.0242915	0.020202	0.0178218	0.0201934	0.0164421
	614	0.0101215	0.0138067	0.0103093	0.00824742	0.00826446	0.00821355	0.00982715	-0.00835205		614	0.0216535	0.0180361	0.0219124	0.0200401	0.0216963	0.020202	0.0205901	0.00241086		614	0.0175781	0.0138889	0.0199203	0.0216963	0.0197628	0.0176817	0.0184214	0.000242168		614	0.0141414	0.0175097	0.016129	0.0172745	0.0140281	0.0179641	0.0161745	-0.00200473		614	0.0142566	0.0198807	0.019802	0.0199601	0.0196078	0.0217391	0.0192077	0.00102854		614	0.0203666	0.0222222	0.0199601	0.0182556	0.0181452	0.0202429	0.0198654	0.00168623		614	0.0172414	0.0201207	0.0171103	0.013834	0.0172414	0.0204082	0.0176593	-0.000519874		614	0.0196078	0.0180723	0.020284	0.0181452	0.0199601	0.0215686	0.0196063	0.00142714		614	0.0174757	0.0157171	0.0156863	0.0192308	0.0156556	0.016791	0.0167594	-0.00141978		614	0.0160966	0.0148148	0.0178218	0.0116732	0.0151803	0.0182556	0.0156404	-0.00253883		614	0.0164948	0.018595	0.0160321	0.0162602	0.0178571	0.0204082	0.0176079	-0.000571288		614	0.014862	0.0124481	0.0145228	0.0105263	0.0146444	0.0106157	0.0129366	-0.00524264		614	0.0221774	0.0184049	0.0162272	0.0183299	0.0215264	0.0177165	0.0190637	0.000884542		614	0.0139721	0.0122449	0.0162272	0.0141988	0.014	0.0163265	0.0144949	-0.00368428		614	0.0118343	0.011257	0.0135922	0.0116959	0.0162272	0.012	0.0127678	-0.00541141		614	0.0169133	0.0165975	0.018711	0.0185567	0.0206186	0.0203252	0.0186204	0.000441193		614	0.0165289	0.0146138	0.0181452	0.0188285	0.0186335	0.0189474	0.0176162	-0.000562987		614	0.0189474	0.0125261	0.0139721	0.0147992	0.0157791	0.0165631	0.0154312	-0.00274804		614	0.0183673	0.0181818	0.0182556	0.0222672	0.0161616	0.0158416	0.0181792	0.0154327
	615	0.0101215	0.0138067	0.0103093	0.0103093	0.0103306	0.0102669	0.0108574	-0.00564018		615	0.0216535	0.0180361	0.0199203	0.0200401	0.0197239	0.0222222	0.020266	0.00376846		615	0.0175781	0.015873	0.0199203	0.0216963	0.0217391	0.0196464	0.0194089	0.00291131		615	0.010101	0.0175097	0.0141129	0.0153551	0.0140281	0.0139721	0.0141798	-0.00231775		615	0.0142566	0.0198807	0.0178218	0.0199601	0.0196078	0.0217391	0.0188777	0.00238014		615	0.0203666	0.0222222	0.0199601	0.020284	0.0181452	0.0202429	0.0202035	0.00370594		615	0.0191571	0.0201207	0.0171103	0.0158103	0.0172414	0.0204082	0.018308	0.00181043		615	0.0176471	0.0140562	0.0182556	0.016129	0.0179641	0.0176471	0.0169498	0.000452282		615	0.0174757	0.0157171	0.0176471	0.0211538	0.0156556	0.016791	0.0174067	0.000909169		615	0.0160966	0.012963	0.0178218	0.0136187	0.0151803	0.0182556	0.015656	-0.000841581		615	0.0164948	0.018595	0.0180361	0.0162602	0.0178571	0.0204082	0.0179419	0.00144435		615	0.0127389	0.0103734	0.0124481	0.00842105	0.0083682	0.0106157	0.0104942	-0.00600332		615	0.0241935	0.0184049	0.0162272	0.0183299	0.0195695	0.015748	0.0187455	0.00224796		615	0.00998004	0.0122449	0.0141988	0.0141988	0.014	0.0163265	0.0134915	-0.00300605		615	0.0118343	0.0131332	0.015534	0.0116959	0.0162272	0.012	0.0134041	-0.00309346		615	0.012685	0.0165975	0.018711	0.0206186	0.0206186	0.0223577	0.0185981	0.0021005		615	0.0165289	0.0167015	0.0181452	0.0146444	0.0165631	0.0168421	0.0165709	7.3303e-05		615	0.0168421	0.0104384	0.0139721	0.0147992	0.0157791	0.0144928	0.0143873	-0.00211029		615	0.0163265	0.0161616	0.0162272	0.0222672	0.0141414	0.0138614	0.0164976	0.0143887
	616	0.00607287	0.0138067	0.0103093	0.00824742	0.00826446	0.0102669	0.00949461	-0.00733229		616	0.0216535	0.0180361	0.0199203	0.0200401	0.0216963	0.0242424	0.0209314	0.00410454		616	0.015625	0.0138889	0.0159363	0.0197239	0.0197628	0.0196464	0.0174305	0.00060363		616	0.00808081	0.0175097	0.0120968	0.0134357	0.012024	0.011976	0.0125205	-0.00430639		616	0.0142566	0.0178926	0.0158416	0.0179641	0.0137255	0.0197628	0.0165739	-0.000253031		616	0.0183299	0.0181818	0.0179641	0.0162272	0.016129	0.0182186	0.0175084	0.000681537		616	0.0210728	0.0221328	0.0190114	0.0177866	0.0172414	0.022449	0.019949	0.00312208		616	0.0176471	0.0160643	0.020284	0.0181452	0.0199601	0.0176471	0.0182913	0.00146436		616	0.0174757	0.0157171	0.0196078	0.0211538	0.0176125	0.0149254	0.0177487	0.000921827		616	0.0160966	0.0148148	0.0178218	0.0175097	0.0170778	0.0182556	0.0169294	0.000102473		616	0.0164948	0.018595	0.0180361	0.0162602	0.0178571	0.0204082	0.0179419	0.001115		616	0.0106157	0.00829876	0.0103734	0.00842105	0.0083682	0.0106157	0.00944881	-0.00737809		616	0.0241935	0.0204499	0.0162272	0.0203666	0.0176125	0.015748	0.0190996	0.00227272		616	0.011976	0.0102041	0.0141988	0.0121704	0.014	0.0142857	0.0128058	-0.00402107		616	0.0138067	0.0131332	0.0135922	0.0116959	0.0162272	0.012	0.0134092	-0.0034177		616	0.012685	0.0145228	0.022869	0.0226804	0.0226804	0.0223577	0.0196326	0.00280566		616	0.0165289	0.0167015	0.016129	0.0146444	0.0144928	0.0168421	0.0158898	-0.000937135		616	0.0168421	0.0104384	0.0159681	0.0147992	0.0177515	0.0165631	0.0153937	-0.00143318		616	0.0163265	0.0161616	0.0162272	0.0202429	0.0161616	0.0158416	0.0168269	0.0153953
	617	0.00809717	0.0138067	0.0103093	0.00824742	0.00619835	0.0102669	0.00948764	-0.008006		617	0.0177165	0.0180361	0.0179283	0.0200401	0.0216963	0.0242424	0.0199433	0.00244963		617	0.0136719	0.0119048	0.0159363	0.0177515	0.0177866	0.0176817	0.0157888	-0.00170486		617	0.00606061	0.0155642	0.0100806	0.0115163	0.012024	0.00998004	0.010871	-0.00662266		617	0.01222	0.0159046	0.0138614	0.0159681	0.0117647	0.0177866	0.0145842	-0.00290943		617	0.01222	0.0141414	0.0159681	0.0121704	0.016129	0.0161943	0.0144705	-0.00302311		617	0.0210728	0.0201207	0.0171103	0.0158103	0.0172414	0.0204082	0.0186273	0.00113363		617	0.0156863	0.0160643	0.0182556	0.0181452	0.0199601	0.0196078	0.0179532	0.000459559		617	0.015534	0.0137525	0.0176471	0.0173077	0.0195695	0.0149254	0.016456	-0.00103764		617	0.0160966	0.012963	0.0158416	0.0175097	0.0170778	0.0141988	0.0156146	-0.00187907		617	0.014433	0.0144628	0.0140281	0.0162602	0.0198413	0.0183673	0.0162321	-0.00126153		617	0.00849257	0.00622407	0.00829876	0.00631579	0.0104603	0.00849257	0.00804733	-0.00944631		617	0.0221774	0.0224949	0.0182556	0.0203666	0.0195695	0.015748	0.0197687	0.00227502		617	0.00998004	0.0122449	0.0141988	0.0121704	0.014	0.0163265	0.0131534	-0.0043402		617	0.0118343	0.0131332	0.00970874	0.0116959	0.0141988	0.012	0.0120952	-0.00539848		617	0.0105708	0.0124481	0.02079	0.0185567	0.0185567	0.0182927	0.0165358	-0.000957797		617	0.0165289	0.0146138	0.016129	0.0146444	0.0165631	0.0168421	0.0158869	-0.00160675		617	0.0168421	0.0125261	0.0139721	0.0147992	0.0157791	0.0144928	0.0147352	-0.00275843		617	0.0163265	0.0181818	0.0162272	0.0202429	0.0161616	0.0178218	0.0174936	0.0147367
	618	0.00809717	0.0138067	0.0103093	0.0103093	0.00619835	0.0102669	0.00983129	-0.00900385		618	0.019685	0.0200401	0.0199203	0.0220441	0.0216963	0.0242424	0.0212714	0.00243623		618	0.0136719	0.0119048	0.0179283	0.0177515	0.0177866	0.0157171	0.0157933	-0.0030418		618	0.00808081	0.0136187	0.0100806	0.0134357	0.0140281	0.011976	0.01187	-0.00696515		618	0.01222	0.0159046	0.0138614	0.0139721	0.0137255	0.0177866	0.0145783	-0.0042568		618	0.01222	0.0161616	0.0159681	0.0121704	0.0181452	0.0161943	0.0151433	-0.00369189		618	0.0172414	0.0181087	0.0152091	0.013834	0.0153257	0.0183673	0.0163477	-0.00248745		618	0.0176471	0.0160643	0.0162272	0.0181452	0.0199601	0.0176471	0.0176151	-0.00122001		618	0.0135922	0.0157171	0.0156863	0.0173077	0.0176125	0.0149254	0.0158069	-0.00302828		618	0.0181087	0.012963	0.0158416	0.0175097	0.0170778	0.0141988	0.0159499	-0.00288522		618	0.014433	0.0144628	0.0140281	0.0182927	0.0178571	0.0183673	0.0162402	-0.00259497		618	0.00849257	0.00622407	0.00829876	0.00631579	0.0125523	0.00636943	0.00804215	-0.010793		618	0.0201613	0.0286299	0.0263692	0.0285132	0.0254403	0.023622	0.025456	0.00662085		618	0.00998004	0.0122449	0.0141988	0.0141988	0.014	0.0163265	0.0134915	-0.00534363		618	0.00788955	0.00938086	0.00970874	0.00779727	0.010142	0.008	0.00881973	-0.0100154		618	0.012685	0.0124481	0.016632	0.014433	0.0164948	0.0182927	0.0151643	-0.00367086		618	0.018595	0.0167015	0.016129	0.0146444	0.0186335	0.0210526	0.017626	-0.00120913		618	0.0168421	0.0125261	0.0139721	0.0147992	0.0157791	0.0144928	0.0147352	-0.00409993		618	0.0163265	0.020202	0.0182556	0.0202429	0.0181818	0.019802	0.0188351	0.0147367
	619	0.0101215	0.0138067	0.0103093	0.0123711	0.00826446	0.0123203	0.0111989	-0.00964516		619	0.0216535	0.0220441	0.0239044	0.0220441	0.0216963	0.0262626	0.0229342	0.00209011		619	0.0136719	0.0138889	0.0199203	0.0216963	0.0197628	0.0157171	0.0174429	-0.00340118		619	0.010101	0.0136187	0.0120968	0.0134357	0.0140281	0.0139721	0.0128754	-0.00796868		619	0.01222	0.0198807	0.0178218	0.0159681	0.0176471	0.0177866	0.0168874	-0.0039567		619	0.01222	0.0181818	0.0159681	0.0162272	0.0181452	0.0182186	0.0164935	-0.00435059		619	0.0153257	0.0181087	0.013308	0.013834	0.01341	0.0142857	0.014712	-0.00613206		619	0.0176471	0.0140562	0.0141988	0.0141129	0.0179641	0.0176471	0.0159377	-0.00490637		619	0.0135922	0.0137525	0.0156863	0.0173077	0.0156556	0.0149254	0.0151533	-0.00569079		619	0.0160966	0.00925926	0.0178218	0.0155642	0.0151803	0.0141988	0.0146868	-0.00615724		619	0.014433	0.0123967	0.012024	0.0162602	0.0138889	0.0183673	0.0145617	-0.00628237		619	0.0106157	0.00829876	0.0103734	0.00631579	0.0104603	0.00849257	0.00909275	-0.0117513		619	0.016129	0.0306748	0.0263692	0.0264766	0.0254403	0.023622	0.0247853	0.00394128		619	0.00798403	0.0102041	0.0121704	0.0121704	0.012	0.0142857	0.0114691	-0.00937496		619	0.00591716	0.00750469	0.00776699	0.00779727	0.010142	0.006	0.00752135	-0.0133227		619	0.012685	0.0124481	0.016632	0.014433	0.0164948	0.0182927	0.0151643	-0.00567978		619	0.0165289	0.0146138	0.016129	0.0146444	0.0165631	0.0168421	0.0158869	-0.00495717		619	0.0189474	0.0125261	0.0139721	0.0147992	0.0157791	0.0144928	0.0150861	-0.00575797		619	0.0163265	0.0222222	0.020284	0.0222672	0.020202	0.0237624	0.0208441	0.0150876
	620	0.0121457	0.0138067	0.0103093	0.0103093	0.0103306	0.0123203	0.011537	-0.00864241		620	0.0216535	0.0220441	0.0258964	0.0220441	0.0236686	0.0242424	0.0232582	0.00307881		620	0.0136719	0.0138889	0.0199203	0.0197239	0.0177866	0.0176817	0.0171122	-0.00306719		620	0.010101	0.0136187	0.0141129	0.0134357	0.0140281	0.0139721	0.0132114	-0.00696799		620	0.0142566	0.0218688	0.0217822	0.0179641	0.0196078	0.0177866	0.0188777	-0.00130171		620	0.0162933	0.0181818	0.0159681	0.0182556	0.0181452	0.0182186	0.0175104	-0.00266897		620	0.0153257	0.0181087	0.0152091	0.0118577	0.01341	0.0142857	0.0146995	-0.00547992		620	0.0176471	0.0120482	0.0141988	0.016129	0.0159681	0.0156863	0.0152796	-0.00489982		620	0.015534	0.0157171	0.0156863	0.0192308	0.0156556	0.0130597	0.0158139	-0.00436549		620	0.0140845	0.00925926	0.0158416	0.0136187	0.0132827	0.0162272	0.013719	-0.0064604		620	0.014433	0.0144628	0.0140281	0.0162602	0.0138889	0.0163265	0.0148999	-0.00527949		620	0.0127389	0.00829876	0.0124481	0.00842105	0.0125523	0.00849257	0.0104919	-0.00968745		620	0.016129	0.0286299	0.0243408	0.0264766	0.0234834	0.0216535	0.0234522	0.0032728		620	0.00998004	0.00816327	0.0121704	0.0121704	0.012	0.0163265	0.0118018	-0.00837762		620	0.00591716	0.00750469	0.00776699	0.00779727	0.00811359	0.006	0.00718328	-0.0129961		620	0.012685	0.0145228	0.016632	0.0123711	0.014433	0.0182927	0.0148228	-0.00535662		620	0.0144628	0.0125261	0.016129	0.0125523	0.0144928	0.0168421	0.0145008	-0.00567854		620	0.0189474	0.0146138	0.0139721	0.0169133	0.0177515	0.0186335	0.0168053	-0.00337413		620	0.0183673	0.020202	0.0182556	0.0222672	0.020202	0.0217822	0.0201794	0.0168069
	621	0.0121457	0.0157791	0.0103093	0.0103093	0.0123967	0.0143737	0.0125523	-0.00830461		621	0.023622	0.0220441	0.0258964	0.0220441	0.025641	0.0262626	0.0242517	0.00339481		621	0.0136719	0.0138889	0.0159363	0.0197239	0.0197628	0.0176817	0.0167776	-0.00407933		621	0.0121212	0.0155642	0.0141129	0.0134357	0.0140281	0.0139721	0.0138724	-0.00698455		621	0.0142566	0.0198807	0.0178218	0.0179641	0.0176471	0.0158103	0.0172301	-0.00362682		621	0.0183299	0.0181818	0.0159681	0.0182556	0.0201613	0.0202429	0.0185233	-0.00233364		621	0.0172414	0.0181087	0.013308	0.0118577	0.01341	0.0163265	0.015042	-0.00581487		621	0.0215686	0.0180723	0.0182556	0.0181452	0.0199601	0.0176471	0.0189415	-0.00191544		621	0.0174757	0.0176817	0.0156863	0.0173077	0.0176125	0.0149254	0.0167816	-0.00407536		621	0.0140845	0.0111111	0.0158416	0.0136187	0.0132827	0.0162272	0.0140276	-0.00682928		621	0.014433	0.0123967	0.0140281	0.0142276	0.0138889	0.0183673	0.0145569	-0.00629997		621	0.0127389	0.00829876	0.0124481	0.0105263	0.0146444	0.00849257	0.0111915	-0.00966541		621	0.0201613	0.0286299	0.0243408	0.0264766	0.0234834	0.0216535	0.0241242	0.00326732		621	0.011976	0.0102041	0.0141988	0.0141988	0.014	0.0183673	0.0138242	-0.00703274		621	0.00986193	0.00938086	0.00970874	0.00974659	0.010142	0.008	0.00947335	-0.0113836		621	0.0105708	0.0124481	0.016632	0.0123711	0.014433	0.0182927	0.0141246	-0.00673228		621	0.0165289	0.0146138	0.016129	0.0146444	0.0186335	0.0189474	0.0165828	-0.00427408		621	0.0189474	0.0146138	0.0159681	0.0169133	0.0197239	0.0186335	0.0174667	-0.00339025		621	0.0204082	0.020202	0.0182556	0.0242915	0.020202	0.0217822	0.0208569	0.0174684
	622	0.0101215	0.0138067	0.0103093	0.0103093	0.0103306	0.0102669	0.0108574	-0.0086592		622	0.023622	0.0220441	0.0219124	0.0220441	0.0236686	0.0242424	0.0229223	0.0034057		622	0.015625	0.0138889	0.0159363	0.0197239	0.0217391	0.0176817	0.0174325	-0.00208409		622	0.0121212	0.0155642	0.0120968	0.0134357	0.0140281	0.0139721	0.0135363	-0.00598024		622	0.0142566	0.0198807	0.0178218	0.0179641	0.0156863	0.0158103	0.0169033	-0.00261328		622	0.0162933	0.020202	0.0179641	0.0162272	0.016129	0.0182186	0.0175057	-0.00201087		622	0.0191571	0.0201207	0.0171103	0.0158103	0.0153257	0.0183673	0.0176486	-0.00186801		622	0.0196078	0.0180723	0.0182556	0.0201613	0.0199601	0.0196078	0.0192775	-0.000239084		622	0.0174757	0.0196464	0.0176471	0.0173077	0.0176125	0.0149254	0.0174358	-0.00208078		622	0.0140845	0.012963	0.0158416	0.0136187	0.0151803	0.0162272	0.0146525	-0.00486404		622	0.0164948	0.0144628	0.0140281	0.0162602	0.0138889	0.0204082	0.0159238	-0.00359275		622	0.0127389	0.00829876	0.0145228	0.0105263	0.0125523	0.00849257	0.0111886	-0.00832797		622	0.0201613	0.0306748	0.0263692	0.0285132	0.0273973	0.0255906	0.0264511	0.00693449		622	0.00998004	0.0102041	0.0141988	0.0121704	0.014	0.0183673	0.0131534	-0.00636313		622	0.00788955	0.00938086	0.00970874	0.00974659	0.010142	0.008	0.00914462	-0.010372		622	0.0105708	0.0103734	0.016632	0.0103093	0.0103093	0.0142276	0.0120704	-0.00744616		622	0.0165289	0.0167015	0.0181452	0.0188285	0.0186335	0.0231579	0.0186659	-0.000850666		622	0.0147368	0.0104384	0.00998004	0.012685	0.0138067	0.0124224	0.0123449	-0.00717168		622	0.0163265	0.020202	0.0182556	0.0242915	0.020202	0.0178218	0.0195166	0.0123461
	623	0.0101215	0.0138067	0.0103093	0.0123711	0.0103306	0.0123203	0.0115432	-0.00762791		623	0.023622	0.0220441	0.0219124	0.0220441	0.0236686	0.0262626	0.023259	0.00408782		623	0.0175781	0.015873	0.0179283	0.0197239	0.0217391	0.0196464	0.0187481	-0.000423025		623	0.010101	0.0155642	0.0141129	0.0153551	0.0160321	0.0159681	0.0145222	-0.00464893		623	0.01222	0.0198807	0.0178218	0.0199601	0.0156863	0.0158103	0.0168965	-0.00227464		623	0.0162933	0.0181818	0.0179641	0.0162272	0.0141129	0.0182186	0.016833	-0.00233818		623	0.0172414	0.0201207	0.0152091	0.013834	0.0153257	0.0204082	0.0170232	-0.00214798		623	0.0176471	0.0180723	0.0162272	0.0181452	0.0199601	0.0196078	0.0182766	-0.000894554		623	0.015534	0.0176817	0.0176471	0.0192308	0.0176125	0.0149254	0.0171052	-0.00206592		623	0.0160966	0.012963	0.0178218	0.0136187	0.0151803	0.0162272	0.0153179	-0.00385325		623	0.0164948	0.0144628	0.0140281	0.0162602	0.0138889	0.0183673	0.0155837	-0.00358747		623	0.0106157	0.00829876	0.0145228	0.00842105	0.0104603	0.00849257	0.0101352	-0.00903596		623	0.0181452	0.0265849	0.0243408	0.0264766	0.0234834	0.023622	0.0237755	0.00460431		623	0.00798403	0.0102041	0.0121704	0.010142	0.01	0.0163265	0.0111378	-0.00803332		623	0.00788955	0.011257	0.00970874	0.00779727	0.010142	0.008	0.00913243	-0.0100387		623	0.0105708	0.0103734	0.018711	0.014433	0.014433	0.0182927	0.014469	-0.00470216		623	0.0165289	0.0167015	0.0181452	0.0188285	0.0186335	0.0210526	0.018315	-0.000856128		623	0.0147368	0.0125261	0.00998004	0.012685	0.0138067	0.0124224	0.0126928	-0.00647832		623	0.0163265	0.020202	0.0162272	0.0222672	0.020202	0.019802	0.0191712	0.0126941
	624	0.0101215	0.0138067	0.00824742	0.0103093	0.00619835	0.00821355	0.00948279	-0.00901291		624	0.019685	0.0200401	0.0219124	0.0200401	0.0216963	0.0242424	0.0212694	0.00277366		624	0.0175781	0.015873	0.0179283	0.0197239	0.0197628	0.0196464	0.0184188	-7.69574e-05		624	0.00808081	0.0136187	0.0120968	0.0153551	0.0140281	0.011976	0.0125259	-0.0059698		624	0.0142566	0.0198807	0.019802	0.0199601	0.0176471	0.0197628	0.0185515	5.58417e-05		624	0.0203666	0.020202	0.0179641	0.0182556	0.016129	0.0182186	0.0185227	2.69459e-05		624	0.0191571	0.0201207	0.0152091	0.0158103	0.0153257	0.0204082	0.0176718	-0.000823867		624	0.0176471	0.0140562	0.0162272	0.0181452	0.0199601	0.0196078	0.0176073	-0.00088845		624	0.0135922	0.0157171	0.0176471	0.0192308	0.0176125	0.0149254	0.0164542	-0.00204153		624	0.0140845	0.012963	0.0178218	0.0116732	0.0151803	0.0162272	0.0146583	-0.0038374		624	0.0164948	0.0165289	0.0140281	0.0182927	0.0138889	0.0204082	0.0166069	-0.00188878		624	0.0106157	0.0103734	0.0145228	0.00842105	0.0125523	0.00849257	0.0108296	-0.00766606		624	0.0181452	0.0224949	0.0182556	0.0203666	0.0176125	0.0177165	0.0190985	0.000602839		624	0.00399202	0.00816327	0.010142	0.00811359	0.008	0.0142857	0.00878276	-0.00971295		624	0.00788955	0.011257	0.00970874	0.00584795	0.0121704	0.008	0.00914561	-0.0093501		624	0.012685	0.0103734	0.014553	0.014433	0.0123711	0.0182927	0.0137847	-0.004711		624	0.0165289	0.0167015	0.0201613	0.0167364	0.0165631	0.0189474	0.0176064	-0.000889276		624	0.0147368	0.0146138	0.011976	0.0147992	0.0177515	0.0144928	0.0147283	-0.00376737		624	0.0163265	0.020202	0.0141988	0.0202429	0.020202	0.019802	0.0184957	0.0147298
	625	0.0121457	0.0138067	0.0103093	0.00824742	0.00826446	0.00821355	0.0101645	-0.00799792		625	0.0177165	0.0180361	0.0199203	0.0180361	0.0216963	0.0242424	0.0199413	0.00177884		625	0.0175781	0.0138889	0.0159363	0.0197239	0.0177866	0.0176817	0.0170992	-0.00106321		625	0.00808081	0.0116732	0.0100806	0.0134357	0.01002	0.011976	0.0108777	-0.00728471		625	0.01222	0.0178926	0.0178218	0.0179641	0.0156863	0.0177866	0.0165619	-0.00160056		625	0.0203666	0.0181818	0.0159681	0.0162272	0.0181452	0.0182186	0.0178512	-0.000311203		625	0.0191571	0.0181087	0.013308	0.013834	0.0153257	0.0183673	0.0163501	-0.00181232		625	0.0196078	0.0140562	0.0141988	0.016129	0.0179641	0.0176471	0.0166005	-0.00156194		625	0.0135922	0.0157171	0.0156863	0.0192308	0.0156556	0.0130597	0.0154903	-0.00267217		625	0.0120724	0.0148148	0.0178218	0.0116732	0.0151803	0.0162272	0.0146316	-0.00353084		625	0.014433	0.0165289	0.0140281	0.0162602	0.0138889	0.0183673	0.0155844	-0.00257805		625	0.0106157	0.0124481	0.0145228	0.0126316	0.0146444	0.0106157	0.0125797	-0.00558273		625	0.0201613	0.0143149	0.0121704	0.0142566	0.0117417	0.011811	0.014076	-0.00408646		625	0.00598802	0.00816327	0.0141988	0.010142	0.01	0.0122449	0.0101228	-0.00803962		625	0.00788955	0.011257	0.0116505	0.00974659	0.0141988	0.01	0.0107904	-0.00737204		625	0.012685	0.0124481	0.010395	0.0103093	0.0103093	0.0162602	0.0120678	-0.00609463		625	0.018595	0.0167015	0.0221774	0.0167364	0.0186335	0.0210526	0.0189827	0.000820306		625	0.0210526	0.0146138	0.0139721	0.0169133	0.0216963	0.0207039	0.0181587	-3.78164e-06		625	0.0183673	0.0181818	0.0141988	0.0202429	0.0181818	0.019802	0.0181624	0.0181605
	626	0.0101215	0.0138067	0.00824742	0.00618557	0.00826446	0.0102669	0.00948209	-0.0103693		626	0.019685	0.0200401	0.0219124	0.0180361	0.0216963	0.0242424	0.0209354	0.00108394		626	0.0175781	0.0138889	0.0179283	0.0197239	0.0197628	0.0176817	0.0177606	-0.0020908		626	0.010101	0.0136187	0.0100806	0.0134357	0.012024	0.011976	0.0118727	-0.00797874		626	0.0101833	0.0159046	0.0158416	0.0159681	0.0156863	0.0158103	0.014899	-0.00495242		626	0.0203666	0.0181818	0.0159681	0.0182556	0.0181452	0.0202429	0.0185267	-0.00132474		626	0.0229885	0.0201207	0.0171103	0.0177866	0.0172414	0.0204082	0.0192759	-0.000575495		626	0.0215686	0.0160643	0.0162272	0.0181452	0.0159681	0.0196078	0.0179302	-0.00192124		626	0.0135922	0.0137525	0.0156863	0.0173077	0.0136986	0.0130597	0.0145162	-0.00533526		626	0.0160966	0.012963	0.019802	0.0136187	0.0170778	0.0182556	0.0163023	-0.00354917		626	0.0123711	0.0144628	0.0140281	0.0182927	0.0138889	0.0204082	0.0155753	-0.00427614		626	0.0127389	0.0145228	0.0145228	0.0147368	0.0146444	0.0127389	0.0139841	-0.00586734		626	0.0221774	0.0204499	0.0162272	0.0203666	0.0176125	0.0177165	0.0190917	-0.000759736		626	0.00998004	0.0102041	0.0162272	0.010142	0.01	0.0142857	0.0118065	-0.00804493		626	0.00788955	0.00938086	0.00970874	0.00974659	0.0121704	0.008	0.00948269	-0.0103687		626	0.012685	0.0124481	0.012474	0.0123711	0.014433	0.0162602	0.0134452	-0.00640619		626	0.0206612	0.0187891	0.0201613	0.0188285	0.0186335	0.0231579	0.0200386	0.000187151		626	0.0210526	0.0167015	0.0139721	0.0190275	0.0197239	0.0186335	0.0181852	-0.00166626		626	0.0204082	0.020202	0.0162272	0.0222672	0.020202	0.019802	0.0198514	0.018187
	627	0.0101215	0.0138067	0.0103093	0.00618557	0.0103306	0.0123203	0.0105123	-0.00832557		627	0.023622	0.0220441	0.0258964	0.0200401	0.0236686	0.0262626	0.023589	0.00475109		627	0.0175781	0.015873	0.0199203	0.0197239	0.0217391	0.0157171	0.0184253	-0.000412634		627	0.0121212	0.0175097	0.0120968	0.0172745	0.0140281	0.0159681	0.0148331	-0.00400484		627	0.01222	0.0178926	0.0178218	0.0159681	0.0156863	0.0158103	0.0158998	-0.00293806		627	0.0203666	0.020202	0.0159681	0.0182556	0.0181452	0.0202429	0.0188634	2.54978e-05		627	0.0210728	0.0221328	0.0190114	0.0177866	0.0191571	0.0204082	0.0199281	0.00109024		627	0.0176471	0.0160643	0.0162272	0.016129	0.0159681	0.0176471	0.0166138	-0.00222412		627	0.0135922	0.0157171	0.0176471	0.0192308	0.0136986	0.0149254	0.0158019	-0.00303603		627	0.0160966	0.012963	0.019802	0.0136187	0.0170778	0.020284	0.0166403	-0.00219756		627	0.0123711	0.0165289	0.0160321	0.0182927	0.015873	0.0204082	0.0165843	-0.00225356		627	0.014862	0.0124481	0.0124481	0.0126316	0.0146444	0.0127389	0.0132955	-0.00554238		627	0.0201613	0.0286299	0.0243408	0.0264766	0.0234834	0.023622	0.0244523	0.00561443		627	0.00998004	0.0122449	0.0141988	0.010142	0.012	0.0122449	0.0118018	-0.00703612		627	0.00788955	0.00938086	0.00970874	0.00974659	0.0121704	0.008	0.00948269	-0.0093552		627	0.012685	0.0124481	0.016632	0.0164948	0.0185567	0.0182927	0.0158516	-0.00298633		627	0.0206612	0.0187891	0.0181452	0.0188285	0.0207039	0.0231579	0.0200476	0.00120973		627	0.0189474	0.0146138	0.0139721	0.0147992	0.0157791	0.0165631	0.0157791	-0.00305879		627	0.0183673	0.0181818	0.0162272	0.0222672	0.0181818	0.019802	0.0188379	0.0157807
	628	0.0121457	0.0157791	0.0103093	0.00824742	0.0123967	0.0123203	0.0118664	-0.006638		628	0.023622	0.0220441	0.0239044	0.0200401	0.0216963	0.0242424	0.0225915	0.00408712		628	0.015625	0.0178571	0.0199203	0.0216963	0.0217391	0.0157171	0.0187592	0.000254733		628	0.0141414	0.0194553	0.0141129	0.0172745	0.0180361	0.0159681	0.016498	-0.00200639		628	0.01222	0.0178926	0.0178218	0.0179641	0.0176471	0.0158103	0.0165593	-0.00194512		628	0.0224033	0.0181818	0.0159681	0.0182556	0.0201613	0.0202429	0.0192022	0.000697731		628	0.0210728	0.0221328	0.0209125	0.0177866	0.0191571	0.0183673	0.0199049	0.00140043		628	0.0196078	0.0160643	0.0162272	0.016129	0.0199601	0.0196078	0.0179327	-0.000571717		628	0.0135922	0.0157171	0.0176471	0.0192308	0.0156556	0.0149254	0.016128	-0.00237641		628	0.0160966	0.0148148	0.0178218	0.0155642	0.0189753	0.0223124	0.0175975	-0.000906909		628	0.014433	0.018595	0.0160321	0.0182927	0.0178571	0.022449	0.0179432	-0.000561273		628	0.0106157	0.00829876	0.0103734	0.0105263	0.0125523	0.0127389	0.0108509	-0.00765353		628	0.0221774	0.0306748	0.0263692	0.0264766	0.0273973	0.0255906	0.0264476	0.00794321		628	0.00798403	0.0102041	0.0121704	0.0121704	0.012	0.0142857	0.0114691	-0.00703532		628	0.00788955	0.00938086	0.00970874	0.00974659	0.010142	0.006	0.00881129	-0.00969314		628	0.0147992	0.0124481	0.018711	0.0206186	0.0185567	0.0203252	0.0175765	-0.000927962		628	0.018595	0.0187891	0.0181452	0.0188285	0.0207039	0.0231579	0.0197033	0.00119885		628	0.0168421	0.0167015	0.0139721	0.0147992	0.0177515	0.0165631	0.0161049	-0.00239952		628	0.0163265	0.0181818	0.0162272	0.0222672	0.020202	0.0178218	0.0185044	0.0161065
	629	0.0121457	0.0157791	0.0103093	0.00824742	0.00826446	0.0123203	0.0111777	-0.00598245		629	0.0216535	0.0200401	0.0219124	0.0200401	0.0197239	0.0222222	0.020932	0.00377185		629	0.0136719	0.0138889	0.0159363	0.0197239	0.0197628	0.0157171	0.0164501	-0.000710035		629	0.0141414	0.0194553	0.0141129	0.0153551	0.0160321	0.0139721	0.0155115	-0.00164871		629	0.0142566	0.0178926	0.0178218	0.0179641	0.0196078	0.0177866	0.0175549	0.000394749		629	0.0183299	0.0181818	0.0159681	0.0182556	0.0181452	0.0161943	0.0175125	0.00035231		629	0.0191571	0.0201207	0.0171103	0.0158103	0.0153257	0.0142857	0.0169683	-0.000191882		629	0.0196078	0.0140562	0.0162272	0.016129	0.0179641	0.0176471	0.0169386	-0.000221603		629	0.015534	0.0157171	0.0156863	0.0192308	0.0156556	0.0149254	0.0161248	-0.00103533		629	0.0160966	0.012963	0.0158416	0.0155642	0.0170778	0.020284	0.0163045	-0.000855654		629	0.0164948	0.0165289	0.0140281	0.0162602	0.0178571	0.022449	0.0172697	0.000109514		629	0.00849257	0.00829876	0.0103734	0.00842105	0.0125523	0.00849257	0.00943845	-0.00772172		629	0.0201613	0.0224949	0.0182556	0.0162933	0.0195695	0.019685	0.0194099	0.00224975		629	0.00998004	0.00816327	0.0141988	0.0141988	0.014	0.0163265	0.0128112	-0.00434894		629	0.00986193	0.011257	0.0116505	0.0116959	0.0141988	0.008	0.0111107	-0.00604948		629	0.0147992	0.0145228	0.018711	0.0185567	0.0164948	0.0203252	0.017235	7.47857e-05		629	0.018595	0.0167015	0.0181452	0.0167364	0.0207039	0.0231579	0.0190066	0.00184648		629	0.0168421	0.0125261	0.011976	0.012685	0.0157791	0.0124224	0.0137051	-0.00345506		629	0.0142857	0.0181818	0.0162272	0.0202429	0.0181818	0.0158416	0.0171602	0.0137065
	630	0.0121457	0.0157791	0.00824742	0.0103093	0.00826446	0.0123203	0.0111777	-0.00597442		630	0.019685	0.0200401	0.0219124	0.0180361	0.0177515	0.020202	0.0196045	0.00245237		630	0.015625	0.0138889	0.0159363	0.0177515	0.0197628	0.0176817	0.0167744	-0.000377772		630	0.0141414	0.0175097	0.0141129	0.0153551	0.0140281	0.011976	0.0145205	-0.0026316		630	0.01222	0.0159046	0.0158416	0.0179641	0.0156863	0.0158103	0.0155711	-0.00158102		630	0.0162933	0.0181818	0.0179641	0.0182556	0.0181452	0.0161943	0.0175057	0.000353568		630	0.0210728	0.0201207	0.0171103	0.0158103	0.0172414	0.0163265	0.017947	0.000794857		630	0.0196078	0.0140562	0.0162272	0.016129	0.0179641	0.0176471	0.0169386	-0.00021357		630	0.0135922	0.0157171	0.0156863	0.0173077	0.0156556	0.0130597	0.0151698	-0.00198238		630	0.0160966	0.012963	0.0158416	0.0136187	0.0151803	0.0182556	0.0153259	-0.0018262		630	0.0164948	0.0144628	0.012024	0.0162602	0.015873	0.0204082	0.0159205	-0.00123163		630	0.0106157	0.0103734	0.0103734	0.00842105	0.0104603	0.00849257	0.00978941	-0.00736273		630	0.0201613	0.0184049	0.010142	0.0142566	0.0156556	0.015748	0.0157281	-0.00142407		630	0.00998004	0.0102041	0.0162272	0.0141988	0.014	0.0163265	0.0134894	-0.0036627		630	0.00986193	0.011257	0.0116505	0.0116959	0.0141988	0.008	0.0111107	-0.00604145		630	0.012685	0.0145228	0.018711	0.0164948	0.0164948	0.0203252	0.016539	-0.000613185		630	0.0165289	0.0167015	0.016129	0.0146444	0.0165631	0.0189474	0.0165857	-0.000566424		630	0.0168421	0.0125261	0.011976	0.012685	0.0177515	0.0124224	0.0140338	-0.00311829		630	0.0142857	0.0181818	0.0141988	0.0202429	0.0181818	0.0178218	0.0171521	0.0140352
	631	0.0101215	0.0138067	0.0103093	0.0103093	0.00826446	0.0123203	0.0108553	-0.0049494		631	0.019685	0.0180361	0.0199203	0.0180361	0.0197239	0.020202	0.0192672	0.00346258		631	0.015625	0.0119048	0.0159363	0.0177515	0.0197628	0.0157171	0.0161162	0.000311584		631	0.0141414	0.0175097	0.0141129	0.0172745	0.0140281	0.0139721	0.0151731	-0.000631551		631	0.01222	0.0159046	0.0158416	0.0179641	0.0156863	0.0158103	0.0155711	-0.000233532		631	0.0203666	0.020202	0.0219561	0.020284	0.0181452	0.0202429	0.0201995	0.0043948		631	0.0172414	0.0181087	0.0152091	0.013834	0.01341	0.0163265	0.0156883	-0.000116382		631	0.0196078	0.0160643	0.020284	0.016129	0.0199601	0.0196078	0.0186088	0.00280418		631	0.015534	0.0137525	0.0156863	0.0192308	0.0176125	0.0149254	0.0161236	0.000318907		631	0.0181087	0.012963	0.0178218	0.0155642	0.0132827	0.0182556	0.0159993	0.000194663		631	0.014433	0.0123967	0.0140281	0.0142276	0.0138889	0.0183673	0.0145569	-0.00124772		631	0.0127389	0.0124481	0.0124481	0.0126316	0.0125523	0.00849257	0.0118853	-0.00391939		631	0.0221774	0.0184049	0.010142	0.0183299	0.0156556	0.015748	0.016743	0.000938322		631	0.00998004	0.0102041	0.0141988	0.0121704	0.012	0.0142857	0.0121398	-0.00366482		631	0.00986193	0.011257	0.0135922	0.0116959	0.0141988	0.01	0.0117676	-0.00403701		631	0.012685	0.0124481	0.016632	0.014433	0.014433	0.0203252	0.0151594	-0.000645269		631	0.0144628	0.0146138	0.0141129	0.0146444	0.0144928	0.0168421	0.0148615	-0.000943205		631	0.0168421	0.0125261	0.011976	0.0147992	0.0157791	0.010352	0.0137124	-0.00209225		631	0.0142857	0.0161616	0.0141988	0.0182186	0.0141414	0.0178218	0.0158047	0.0137138
	632	0.00809717	0.00986193	0.00824742	0.00824742	0.00826446	0.0102669	0.00883089	-0.0083288		632	0.0216535	0.0160321	0.0199203	0.0200401	0.0197239	0.0222222	0.019932	0.00277232		632	0.0175781	0.0138889	0.0179283	0.0197239	0.0197628	0.0176817	0.0177606	0.000600929		632	0.010101	0.0155642	0.0100806	0.0153551	0.012024	0.0139721	0.0128495	-0.00431019		632	0.01222	0.0159046	0.0158416	0.0159681	0.0156863	0.0158103	0.0152385	-0.00192124		632	0.0183299	0.0181818	0.0179641	0.0162272	0.016129	0.0182186	0.0175084	0.00034875		632	0.0153257	0.0160966	0.013308	0.0118577	0.01341	0.0183673	0.0147275	-0.00243215		632	0.0215686	0.0160643	0.020284	0.0181452	0.0199601	0.0196078	0.0192717	0.00211196		632	0.0174757	0.0157171	0.0176471	0.0192308	0.0176125	0.016791	0.0174124	0.000252675		632	0.0181087	0.012963	0.019802	0.0136187	0.0151803	0.0182556	0.0163214	-0.000838342		632	0.0123711	0.0144628	0.0140281	0.0142276	0.0138889	0.0183673	0.0145576	-0.00260205		632	0.014862	0.0124481	0.0124481	0.0105263	0.0146444	0.00849257	0.0122369	-0.00492278		632	0.0201613	0.0204499	0.0141988	0.0183299	0.0156556	0.015748	0.0174239	0.000264226		632	0.011976	0.0122449	0.0141988	0.0121704	0.012	0.0142857	0.0128126	-0.00434706		632	0.00986193	0.00938086	0.0135922	0.0116959	0.0121704	0.01	0.0111169	-0.00604281		632	0.0147992	0.0124481	0.012474	0.0123711	0.014433	0.0162602	0.0137976	-0.0033621		632	0.0123967	0.0146138	0.0120968	0.0125523	0.0144928	0.0168421	0.0138324	-0.00332729		632	0.0168421	0.0146138	0.011976	0.0169133	0.0177515	0.0144928	0.0154316	-0.00172811		632	0.0183673	0.0161616	0.0162272	0.0182186	0.0161616	0.0178218	0.0171597	0.0154331
	633	0.00607287	0.00788955	0.00824742	0.00618557	0.00619835	0.00821355	0.00713455	-0.0107073		633	0.019685	0.0180361	0.0199203	0.0200401	0.0216963	0.0242424	0.0206034	0.00276155		633	0.015625	0.0119048	0.0179283	0.0197239	0.0197628	0.0176817	0.0171044	-0.000737395		633	0.00606061	0.0136187	0.00806452	0.0134357	0.01002	0.011976	0.0105293	-0.00731255		633	0.0101833	0.0139165	0.0158416	0.0139721	0.0137255	0.0177866	0.0142376	-0.00360423		633	0.0162933	0.0181818	0.0179641	0.0141988	0.016129	0.0161943	0.0164936	-0.00134826		633	0.0172414	0.0160966	0.0152091	0.013834	0.01341	0.0183673	0.0156931	-0.00214875		633	0.0196078	0.0160643	0.0182556	0.016129	0.0179641	0.0196078	0.0179381	9.62945e-05		633	0.0174757	0.0157171	0.0156863	0.0173077	0.0156556	0.016791	0.0164389	-0.00140291		633	0.0160966	0.012963	0.0178218	0.0116732	0.0151803	0.0162272	0.0149937	-0.00284816		633	0.014433	0.0165289	0.0140281	0.0121951	0.015873	0.0204082	0.0155777	-0.0022641		633	0.014862	0.0124481	0.0165975	0.0105263	0.0167364	0.0127389	0.0139849	-0.00385694		633	0.0201613	0.0224949	0.020284	0.0224033	0.0215264	0.0216535	0.0214206	0.00357875		633	0.0139721	0.0142857	0.0182556	0.0162272	0.016	0.0183673	0.0161846	-0.00165716		633	0.0118343	0.00938086	0.0116505	0.00974659	0.0121704	0.008	0.0104638	-0.00737804		633	0.0147992	0.0145228	0.014553	0.0123711	0.014433	0.0162602	0.0144899	-0.00335193		633	0.0144628	0.0125261	0.016129	0.0146444	0.0144928	0.0189474	0.0152004	-0.00264141		633	0.0168421	0.0146138	0.011976	0.0169133	0.0177515	0.0144928	0.0154316	-0.00241023		633	0.0183673	0.0161616	0.0182556	0.0202429	0.0181818	0.0158416	0.0178418	0.0154331
	634	0.00809717	0.00986193	0.00824742	0.00824742	0.00619835	0.00821355	0.00814431	-0.0113798		634	0.019685	0.0200401	0.0219124	0.0200401	0.0236686	0.0242424	0.0215981	0.00207397		634	0.015625	0.0119048	0.0179283	0.0216963	0.0197628	0.0196464	0.0177606	-0.00176354		634	0.00606061	0.0136187	0.0100806	0.0115163	0.01002	0.0139721	0.0108781	-0.00864607		634	0.01222	0.0159046	0.0158416	0.0139721	0.0156863	0.0177866	0.0152352	-0.00428896		634	0.0183299	0.020202	0.0179641	0.0162272	0.0181452	0.0161943	0.0178438	-0.00168034		634	0.0210728	0.0181087	0.0171103	0.0177866	0.0172414	0.022449	0.0189614	-0.000562688		634	0.0156863	0.0160643	0.0162272	0.0181452	0.0159681	0.0215686	0.0172766	-0.00224753		634	0.0174757	0.0157171	0.0176471	0.0173077	0.0156556	0.016791	0.0167657	-0.00275843		634	0.0120724	0.012963	0.0158416	0.0116732	0.0132827	0.0162272	0.0136767	-0.00584745		634	0.014433	0.0165289	0.0140281	0.0142276	0.015873	0.0183673	0.0155763	-0.0039478		634	0.0169851	0.0145228	0.0165975	0.0126316	0.0146444	0.0127389	0.0146867	-0.00483742		634	0.0201613	0.0286299	0.0283976	0.0285132	0.0293542	0.0295276	0.0274306	0.00790649		634	0.011976	0.0142857	0.0182556	0.0162272	0.014	0.0183673	0.0155186	-0.00400548		634	0.0118343	0.0131332	0.0116505	0.0116959	0.0141988	0.01	0.0120855	-0.00743868		634	0.0105708	0.0124481	0.016632	0.0123711	0.0123711	0.0142276	0.0131035	-0.00642065		634	0.0144628	0.0125261	0.016129	0.0146444	0.0144928	0.0189474	0.0152004	-0.00432373		634	0.0210526	0.0125261	0.0139721	0.0190275	0.0197239	0.0165631	0.0171442	-0.00237991		634	0.0204082	0.0181818	0.020284	0.0222672	0.0181818	0.0178218	0.0195241	0.0171459
	635	0.0101215	0.0118343	0.0103093	0.0103093	0.00619835	0.0102669	0.00983994	-0.0100129		635	0.019685	0.0220441	0.0239044	0.0180361	0.0216963	0.0222222	0.0212647	0.00141188		635	0.015625	0.0119048	0.0179283	0.0197239	0.0197628	0.0176817	0.0171044	-0.00274838		635	0.00808081	0.0136187	0.0141129	0.0115163	0.012024	0.011976	0.0118881	-0.00796466		635	0.0101833	0.0159046	0.0138614	0.0139721	0.0137255	0.013834	0.0135801	-0.00627266		635	0.0203666	0.020202	0.0179641	0.0182556	0.0181452	0.0161943	0.0185213	-0.0013315		635	0.0210728	0.0181087	0.0171103	0.0158103	0.0172414	0.0204082	0.0182919	-0.00156087		635	0.0176471	0.0160643	0.0162272	0.016129	0.0159681	0.0176471	0.0166138	-0.00323902		635	0.015534	0.0157171	0.0176471	0.0192308	0.0156556	0.0130597	0.0161407	-0.0037121		635	0.0140845	0.012963	0.0178218	0.0116732	0.0113852	0.0182556	0.0143639	-0.00548893		635	0.0164948	0.0123967	0.012024	0.0142276	0.0178571	0.0163265	0.0148878	-0.00496498		635	0.014862	0.0145228	0.0145228	0.0126316	0.0125523	0.0106157	0.0132845	-0.00656826		635	0.0201613	0.0347648	0.0324544	0.0346232	0.035225	0.0354331	0.0321103	0.0122575		635	0.011976	0.0122449	0.0162272	0.0162272	0.016	0.0183673	0.0151738	-0.00467902		635	0.0118343	0.0150094	0.0135922	0.0136452	0.0182556	0.014	0.0143895	-0.00546334		635	0.012685	0.0124481	0.016632	0.014433	0.0103093	0.0142276	0.0134558	-0.00639695		635	0.0165289	0.0146138	0.0181452	0.0167364	0.0144928	0.0168421	0.0162265	-0.00362627		635	0.0210526	0.0125261	0.0139721	0.0169133	0.0177515	0.0186335	0.0168082	-0.00304461		635	0.0204082	0.0222222	0.0182556	0.0222672	0.0161616	0.019802	0.0198528	0.0168099
	636	0.0121457	0.0138067	0.0123711	0.0123711	0.00826446	0.0123203	0.0118799	-0.00629124		636	0.0216535	0.0220441	0.0219124	0.0180361	0.0197239	0.0222222	0.020932	0.00276087		636	0.0175781	0.0138889	0.0179283	0.0216963	0.0197628	0.0157171	0.0177619	-0.000409243		636	0.0121212	0.0155642	0.0141129	0.0153551	0.0140281	0.0139721	0.0141923	-0.00397891		636	0.01222	0.0159046	0.0138614	0.0159681	0.0156863	0.0118577	0.0142497	-0.0039215		636	0.0183299	0.020202	0.0179641	0.0162272	0.016129	0.0161943	0.0175078	-0.000663396		636	0.0191571	0.0160966	0.0152091	0.013834	0.0172414	0.0163265	0.0163108	-0.00186038		636	0.0176471	0.0180723	0.0162272	0.016129	0.0179641	0.0156863	0.0169543	-0.00121684		636	0.015534	0.0157171	0.0156863	0.0192308	0.0156556	0.0130597	0.0158139	-0.00235726		636	0.0140845	0.012963	0.0158416	0.0136187	0.0132827	0.0182556	0.0146743	-0.00349682		636	0.0123711	0.0103306	0.012024	0.0142276	0.015873	0.0163265	0.0135255	-0.00464567		636	0.0106157	0.0103734	0.0124481	0.0105263	0.0125523	0.00636943	0.0104809	-0.00769027		636	0.0181452	0.0327198	0.0324544	0.0346232	0.0332681	0.0334646	0.0307792	0.012608		636	0.00998004	0.0142857	0.0141988	0.0162272	0.014	0.0163265	0.0141697	-0.00400145		636	0.0118343	0.0131332	0.0116505	0.0116959	0.0141988	0.012	0.0124188	-0.00575237		636	0.0147992	0.0145228	0.014553	0.014433	0.0123711	0.0142276	0.0141511	-0.00402003		636	0.0144628	0.0167015	0.0181452	0.0167364	0.0165631	0.0168421	0.0165752	-0.00159598		636	0.0189474	0.0146138	0.0159681	0.0190275	0.0197239	0.0186335	0.017819	-0.000352142		636	0.0183673	0.0181818	0.0162272	0.0222672	0.0161616	0.0178218	0.0181712	0.0178208
	637	0.0101215	0.0118343	0.00824742	0.00824742	0.00826446	0.00821355	0.00915477	-0.00800148		637	0.019685	0.0180361	0.0199203	0.0180361	0.0157791	0.020202	0.0186098	0.00145351		637	0.015625	0.015873	0.0179283	0.0216963	0.0197628	0.0157171	0.0177671	0.000610826		637	0.0121212	0.0155642	0.0141129	0.0153551	0.012024	0.0139721	0.0138583	-0.003298		637	0.01222	0.0139165	0.0138614	0.0159681	0.0137255	0.0118577	0.0135915	-0.00356474		637	0.0142566	0.0161616	0.0139721	0.0141988	0.016129	0.01417	0.0148147	-0.00234156		637	0.0153257	0.0140845	0.0114068	0.013834	0.0153257	0.0122449	0.0137036	-0.00345266		637	0.0176471	0.0160643	0.0141988	0.016129	0.0179641	0.0156863	0.0162816	-0.000874676		637	0.015534	0.0157171	0.0137255	0.0173077	0.0156556	0.0130597	0.0151666	-0.00198967		637	0.0120724	0.0111111	0.0158416	0.0136187	0.0151803	0.0162272	0.0140085	-0.00314771		637	0.0103093	0.0103306	0.012024	0.0142276	0.015873	0.0142857	0.0128417	-0.00431454		637	0.00849257	0.00829876	0.00829876	0.00842105	0.0104603	0.00424628	0.00803628	-0.00911998		637	0.0181452	0.0327198	0.0283976	0.0305499	0.0313112	0.0295276	0.0284419	0.0112856		637	0.0139721	0.0142857	0.0141988	0.0162272	0.016	0.0183673	0.0155085	-0.00164774		637	0.0118343	0.00938086	0.0116505	0.0116959	0.0121704	0.01	0.011122	-0.00603426		637	0.0169133	0.0165975	0.014553	0.014433	0.0164948	0.0182927	0.0162141	-0.000942195		637	0.0165289	0.0167015	0.0181452	0.0146444	0.0186335	0.0189474	0.0172668	0.000110546		637	0.0189474	0.0167015	0.0159681	0.0190275	0.0177515	0.0186335	0.0178382	0.000681977		637	0.0163265	0.0161616	0.0141988	0.0222672	0.0161616	0.0178218	0.0171563	0.01784
	638	0.00809717	0.0118343	0.00824742	0.00824742	0.00826446	0.00616016	0.00847516	-0.0090178		638	0.019685	0.0200401	0.0179283	0.0200401	0.0197239	0.0222222	0.0199399	0.00244697		638	0.0175781	0.0178571	0.0179283	0.0216963	0.0197628	0.0157171	0.0184233	0.000930335		638	0.00808081	0.0136187	0.0100806	0.0115163	0.01002	0.011976	0.0108821	-0.00661087		638	0.01222	0.0139165	0.0138614	0.0179641	0.0137255	0.0158103	0.0145829	-0.00291001		638	0.0162933	0.0161616	0.0159681	0.0162272	0.016129	0.0161943	0.0161623	-0.00133071		638	0.0153257	0.0160966	0.0114068	0.013834	0.0153257	0.0122449	0.0140389	-0.00345401		638	0.0176471	0.0140562	0.0162272	0.0181452	0.0179641	0.0176471	0.0169478	-0.000545163		638	0.0135922	0.0157171	0.0137255	0.0173077	0.0156556	0.0130597	0.014843	-0.00264999		638	0.0120724	0.012963	0.0158416	0.0155642	0.0151803	0.0162272	0.0146414	-0.00285152		638	0.0103093	0.0123967	0.0140281	0.0162602	0.0138889	0.0163265	0.0138683	-0.00362469		638	0.00849257	0.00829876	0.00622407	0.00842105	0.0104603	0.00424628	0.0076905	-0.00980246		638	0.0201613	0.0347648	0.0283976	0.0325866	0.0332681	0.0295276	0.0297843	0.0122914		638	0.0139721	0.0142857	0.0141988	0.0162272	0.016	0.0204082	0.0158486	-0.00164431		638	0.0118343	0.00938086	0.00970874	0.0116959	0.0141988	0.008	0.0108031	-0.00668985		638	0.0147992	0.0145228	0.012474	0.0123711	0.014433	0.0162602	0.0141434	-0.00334958		638	0.0144628	0.0146138	0.016129	0.0125523	0.0186335	0.0189474	0.0158898	-0.00160315		638	0.0210526	0.0146138	0.0159681	0.0169133	0.0177515	0.0207039	0.0178339	0.000340912		638	0.0163265	0.0161616	0.0141988	0.0222672	0.0181818	0.0178218	0.017493	0.0178356
	639	0.0101215	0.0138067	0.00824742	0.0103093	0.00826446	0.00821355	0.00982715	-0.00765983		639	0.019685	0.0180361	0.0179283	0.0180361	0.0197239	0.0242424	0.0196086	0.00212165		639	0.015625	0.015873	0.0179283	0.0197239	0.0197628	0.0176817	0.0177658	0.000278817		639	0.00808081	0.0136187	0.0120968	0.0134357	0.012024	0.00998004	0.0115393	-0.00594763		639	0.0142566	0.0159046	0.0158416	0.0179641	0.0137255	0.0158103	0.0155838	-0.0019032		639	0.0183299	0.0181818	0.0159681	0.0162272	0.016129	0.0182186	0.0171758	-0.000311197		639	0.0172414	0.0181087	0.0114068	0.013834	0.0153257	0.0163265	0.0153738	-0.00211313		639	0.0196078	0.0140562	0.0182556	0.016129	0.0179641	0.0176471	0.0172766	-0.000210338		639	0.0135922	0.0137525	0.0156863	0.0173077	0.0136986	0.0130597	0.0145162	-0.00297081		639	0.0140845	0.012963	0.0178218	0.0155642	0.0170778	0.0182556	0.0159611	-0.00152583		639	0.014433	0.0144628	0.0160321	0.0182927	0.015873	0.0183673	0.0162435	-0.00124349		639	0.0106157	0.00829876	0.00829876	0.00842105	0.0083682	0.00636943	0.00839532	-0.00909166		639	0.0201613	0.0347648	0.030426	0.0305499	0.0313112	0.0314961	0.0297849	0.0122979		639	0.0139721	0.0142857	0.0141988	0.0182556	0.016	0.0204082	0.0161867	-0.00130026		639	0.0118343	0.011257	0.00970874	0.0116959	0.0162272	0.01	0.0117872	-0.00569978		639	0.0169133	0.0165975	0.014553	0.0123711	0.014433	0.0162602	0.015188	-0.00229895		639	0.0144628	0.0125261	0.0141129	0.0104603	0.0144928	0.0168421	0.0138162	-0.00367082		639	0.0189474	0.0125261	0.0139721	0.0169133	0.0177515	0.0186335	0.0164573	-0.00102966		639	0.0163265	0.0161616	0.0162272	0.0202429	0.0161616	0.019802	0.017487	0.0164589
	640	0.0121457	0.0138067	0.00824742	0.00824742	0.00619835	0.0102669	0.00981876	-0.00801501		640	0.019685	0.0180361	0.0199203	0.0200401	0.0216963	0.0262626	0.0209401	0.00310629		640	0.015625	0.0119048	0.0179283	0.0177515	0.0197628	0.0157171	0.0164482	-0.00138553		640	0.010101	0.0155642	0.0120968	0.0115163	0.0140281	0.011976	0.0125471	-0.00528671		640	0.01222	0.0178926	0.0158416	0.0179641	0.0156863	0.0197628	0.0165612	-0.00127255		640	0.0183299	0.0181818	0.0179641	0.0162272	0.0181452	0.0182186	0.0178445	1.06892e-05		640	0.0191571	0.0201207	0.013308	0.013834	0.0172414	0.0183673	0.0170048	-0.000829024		640	0.0196078	0.0160643	0.0182556	0.016129	0.0199601	0.0176471	0.017944	0.000110198		640	0.015534	0.0157171	0.0176471	0.0173077	0.0136986	0.0149254	0.015805	-0.00202881		640	0.0140845	0.012963	0.019802	0.0175097	0.0170778	0.0182556	0.0166154	-0.00121835		640	0.014433	0.0123967	0.0140281	0.0162602	0.0138889	0.0163265	0.0145556	-0.00327822		640	0.0127389	0.00829876	0.0124481	0.00842105	0.0104603	0.00849257	0.0101433	-0.00769051		640	0.0181452	0.0327198	0.030426	0.0305499	0.0313112	0.0295276	0.0287799	0.0109462		640	0.00998004	0.0102041	0.0141988	0.0162272	0.012	0.0163265	0.0131561	-0.00467767		640	0.00986193	0.00938086	0.00970874	0.00974659	0.0162272	0.01	0.0108209	-0.00701289		640	0.0147992	0.0145228	0.014553	0.0123711	0.014433	0.0142276	0.0141511	-0.00368265		640	0.0123967	0.0125261	0.0141129	0.0125523	0.0124224	0.0168421	0.0134754	-0.00435837		640	0.0168421	0.0104384	0.011976	0.012685	0.0177515	0.0165631	0.014376	-0.00345775		640	0.0183673	0.0181818	0.0162272	0.0202429	0.0161616	0.0178218	0.0178338	0.0143775
	641	0.0101215	0.0138067	0.00824742	0.00824742	0.00826446	0.0102669	0.00982574	-0.00767801		641	0.015748	0.0180361	0.0199203	0.0180361	0.0197239	0.0242424	0.0192845	0.00178072		641	0.0117188	0.00992063	0.0179283	0.0177515	0.0158103	0.0137525	0.0144803	-0.00302343		641	0.010101	0.0175097	0.0120968	0.0134357	0.0160321	0.0139721	0.0138579	-0.00364585		641	0.0142566	0.0178926	0.0158416	0.0179641	0.0176471	0.0197628	0.0172275	-0.000276273		641	0.0183299	0.0161616	0.0159681	0.0162272	0.016129	0.0182186	0.0168391	-0.000664668		641	0.0210728	0.0201207	0.013308	0.013834	0.0191571	0.0183673	0.0176433	0.000139579		641	0.0196078	0.0140562	0.0182556	0.016129	0.0179641	0.0176471	0.0172766	-0.000227109		641	0.015534	0.0157171	0.0156863	0.0153846	0.0136986	0.016791	0.0154686	-0.00203514		641	0.0140845	0.0111111	0.019802	0.0136187	0.0170778	0.0182556	0.0156583	-0.00184547		641	0.0164948	0.0103306	0.0140281	0.0162602	0.0138889	0.0183673	0.014895	-0.00260876		641	0.0106157	0.00829876	0.0124481	0.0105263	0.0083682	0.00849257	0.00979161	-0.00771213		641	0.0181452	0.0347648	0.030426	0.0305499	0.0293542	0.0295276	0.0287946	0.0112909		641	0.00798403	0.0102041	0.0141988	0.0141988	0.012	0.0163265	0.0124854	-0.00501838		641	0.0118343	0.011257	0.0135922	0.0116959	0.0162272	0.012	0.0127678	-0.00473596		641	0.012685	0.0145228	0.014553	0.0123711	0.014433	0.0142276	0.0137988	-0.00370498		641	0.0123967	0.0146138	0.0120968	0.0146444	0.0124224	0.0168421	0.013836	-0.00366773		641	0.0189474	0.0125261	0.011976	0.0147992	0.0177515	0.0165631	0.0154272	-0.00207653		641	0.0183673	0.0181818	0.0162272	0.0202429	0.0161616	0.0158416	0.0175037	0.0154287
	642	0.0101215	0.0138067	0.0103093	0.0103093	0.0103306	0.0102669	0.0108574	-0.00765991		642	0.0177165	0.0180361	0.0219124	0.0180361	0.0197239	0.0262626	0.0202813	0.00176397		642	0.00976562	0.00793651	0.0179283	0.0177515	0.0158103	0.0137525	0.0138241	-0.00469317		642	0.010101	0.0155642	0.0120968	0.0134357	0.0180361	0.0139721	0.0138676	-0.00464964		642	0.01222	0.0159046	0.0158416	0.0159681	0.0196078	0.0197628	0.0165508	-0.00196647		642	0.0183299	0.0161616	0.0139721	0.0162272	0.0141129	0.0161943	0.015833	-0.00268428		642	0.0191571	0.0201207	0.013308	0.0158103	0.0172414	0.0163265	0.016994	-0.00152328		642	0.0176471	0.0140562	0.0162272	0.016129	0.0159681	0.0176471	0.0162791	-0.00223818		642	0.015534	0.0157171	0.0156863	0.0173077	0.0156556	0.0149254	0.0158043	-0.00271295		642	0.0140845	0.012963	0.0178218	0.0136187	0.0170778	0.0182556	0.0156369	-0.0028804		642	0.014433	0.00826446	0.012024	0.0142276	0.0119048	0.0163265	0.0128634	-0.00565387		642	0.0106157	0.00622407	0.0103734	0.00842105	0.0083682	0.00849257	0.00874917	-0.00976811		642	0.0181452	0.0286299	0.0243408	0.0264766	0.0234834	0.023622	0.0241163	0.00559902		642	0.00798403	0.0102041	0.0141988	0.0121704	0.012	0.0142857	0.0118072	-0.00671011		642	0.0118343	0.011257	0.0135922	0.0116959	0.0182556	0.012	0.0131058	-0.00541143		642	0.0105708	0.0124481	0.012474	0.0123711	0.0164948	0.0142276	0.0130978	-0.00541951		642	0.0165289	0.0187891	0.016129	0.0167364	0.0165631	0.0168421	0.0169315	-0.00158582		642	0.0210526	0.0146138	0.0139721	0.0169133	0.0177515	0.0165631	0.0168111	-0.00170621		642	0.0204082	0.020202	0.0162272	0.0202429	0.0181818	0.0158416	0.0185173	0.0168127
	643	0.0121457	0.0157791	0.0123711	0.0123711	0.0103306	0.0123203	0.012553	-0.00764316		643	0.0216535	0.0220441	0.0239044	0.0220441	0.0216963	0.0282828	0.0232709	0.0030747		643	0.015625	0.0138889	0.0219124	0.0236686	0.0197628	0.0196464	0.019084	-0.00111215		643	0.010101	0.0155642	0.0120968	0.0134357	0.0160321	0.011976	0.013201	-0.0069952		643	0.01222	0.0178926	0.0178218	0.0159681	0.0176471	0.0177866	0.016556	-0.00364015		643	0.0244399	0.0181818	0.0179641	0.0182556	0.0181452	0.0182186	0.0192009	-0.0009953		643	0.0172414	0.0181087	0.013308	0.0158103	0.0172414	0.0183673	0.0166795	-0.00351666		643	0.0196078	0.0180723	0.0182556	0.016129	0.0179641	0.0196078	0.0182728	-0.00192339		643	0.0116505	0.0137525	0.0156863	0.0153846	0.0136986	0.0149254	0.014183	-0.00601319		643	0.0160966	0.012963	0.0178218	0.0155642	0.0170778	0.0182556	0.0162965	-0.00389968		643	0.014433	0.0103306	0.0140281	0.0142276	0.015873	0.0183673	0.0145433	-0.00565289		643	0.0127389	0.0103734	0.0124481	0.0105263	0.0125523	0.0106157	0.0115425	-0.0086537		643	0.0181452	0.0224949	0.0182556	0.0183299	0.0176125	0.0177165	0.0187591	-0.00143706		643	0.00998004	0.0102041	0.0141988	0.0141988	0.012	0.0163265	0.012818	-0.00737813		643	0.00986193	0.00750469	0.0116505	0.00974659	0.0162272	0.008	0.0104985	-0.00969768		643	0.0105708	0.0145228	0.014553	0.0164948	0.0164948	0.0182927	0.0151548	-0.00504132		643	0.0165289	0.0187891	0.0181452	0.0167364	0.0165631	0.0168421	0.0172675	-0.00292868		643	0.0210526	0.0146138	0.0159681	0.0169133	0.0157791	0.0165631	0.016815	-0.00338116		643	0.0204082	0.0222222	0.0182556	0.0222672	0.020202	0.0178218	0.0201962	0.0168167
	644	0.0101215	0.0138067	0.0103093	0.0103093	0.0103306	0.0143737	0.0115418	-0.00931969		644	0.0216535	0.0220441	0.0239044	0.0220441	0.0216963	0.0282828	0.0232709	0.00240933		644	0.0175781	0.0178571	0.0239044	0.025641	0.0256917	0.021611	0.0220472	0.0011857		644	0.0121212	0.0155642	0.0141129	0.0153551	0.0160321	0.011976	0.0141936	-0.00666794		644	0.0142566	0.0198807	0.0178218	0.0179641	0.0176471	0.0197628	0.0178888	-0.00297268		644	0.0244399	0.0181818	0.0179641	0.020284	0.0181452	0.0202429	0.0198763	-0.000985219		644	0.0172414	0.0181087	0.0152091	0.0158103	0.0172414	0.0204082	0.0173365	-0.00352503		644	0.0215686	0.0180723	0.020284	0.0181452	0.0199601	0.0215686	0.0199331	-0.000928403		644	0.0135922	0.0157171	0.0176471	0.0153846	0.0156556	0.0149254	0.015487	-0.00537454		644	0.0181087	0.012963	0.0178218	0.0175097	0.0170778	0.020284	0.0172941	-0.00356738		644	0.0123711	0.0103306	0.012024	0.0142276	0.0138889	0.0183673	0.0135349	-0.00732659		644	0.014862	0.0124481	0.0145228	0.0126316	0.0167364	0.0127389	0.01399	-0.00687157		644	0.0201613	0.0204499	0.0162272	0.0142566	0.0156556	0.0137795	0.016755	-0.00410651		644	0.00998004	0.0102041	0.0141988	0.0141988	0.01	0.0122449	0.0118044	-0.0090571		644	0.00788955	0.00562852	0.00970874	0.00779727	0.0121704	0.008	0.00853241	-0.0123291		644	0.012685	0.0145228	0.014553	0.0164948	0.0164948	0.0182927	0.0155072	-0.00535433		644	0.0144628	0.0187891	0.016129	0.0167364	0.0165631	0.0168421	0.0165871	-0.00427442		644	0.0168421	0.0125261	0.0159681	0.0147992	0.0157791	0.0165631	0.0154129	-0.00544859		644	0.0204082	0.0242424	0.0162272	0.0222672	0.0222222	0.019802	0.0208615	0.0154145
	645	0.0101215	0.0138067	0.0123711	0.00824742	0.0123967	0.0143737	0.0118862	-0.00661687		645	0.023622	0.0240481	0.0239044	0.0240481	0.0236686	0.0282828	0.0245957	0.00609262		645	0.0175781	0.0198413	0.0219124	0.0236686	0.0256917	0.021611	0.0217172	0.00321412		645	0.0141414	0.0175097	0.0141129	0.0153551	0.0140281	0.0139721	0.0148532	-0.00364985		645	0.0162933	0.0218688	0.019802	0.0219561	0.0176471	0.0197628	0.019555	0.00105195		645	0.0244399	0.0181818	0.0179641	0.020284	0.0181452	0.0202429	0.0198763	0.00137325		645	0.0191571	0.0201207	0.0152091	0.013834	0.0172414	0.0204082	0.0176617	-0.000841312		645	0.0215686	0.0180723	0.020284	0.0181452	0.0219561	0.0215686	0.0202658	0.00176274		645	0.0135922	0.0157171	0.0176471	0.0153846	0.0136986	0.0149254	0.0151608	-0.00334222		645	0.0181087	0.012963	0.0158416	0.0175097	0.0170778	0.020284	0.0169641	-0.00153894		645	0.014433	0.0123967	0.012024	0.0162602	0.015873	0.0183673	0.0148924	-0.00361068		645	0.0127389	0.0103734	0.0145228	0.0105263	0.0146444	0.0127389	0.0125908	-0.00591228		645	0.0221774	0.0224949	0.0162272	0.0162933	0.0156556	0.015748	0.0180994	-0.000403661		645	0.011976	0.0122449	0.0162272	0.0141988	0.012	0.0163265	0.0138289	-0.00467415		645	0.00788955	0.00562852	0.00776699	0.00974659	0.0121704	0.008	0.00853367	-0.00996939		645	0.012685	0.0145228	0.012474	0.0123711	0.0123711	0.0142276	0.0131086	-0.00539443		645	0.0123967	0.0167015	0.0141129	0.0146444	0.0144928	0.0168421	0.014865	-0.00363801		645	0.0168421	0.0104384	0.0159681	0.012685	0.0177515	0.0165631	0.0150414	-0.00346169		645	0.0163265	0.020202	0.0141988	0.0222672	0.020202	0.0178218	0.0185031	0.0150429
	646	0.0121457	0.0138067	0.0103093	0.0103093	0.0123967	0.0143737	0.0122236	-0.00527605		646	0.023622	0.0240481	0.0258964	0.0240481	0.025641	0.0282828	0.0252564	0.00775679		646	0.0175781	0.0178571	0.0199203	0.0216963	0.0237154	0.0196464	0.0200689	0.00256931		646	0.0121212	0.0175097	0.0141129	0.0153551	0.0160321	0.0139721	0.0148505	-0.00264912		646	0.0162933	0.0218688	0.0178218	0.0179641	0.0176471	0.0197628	0.0185596	0.00106001		646	0.0203666	0.0181818	0.0179641	0.020284	0.016129	0.0202429	0.0188614	0.00136178		646	0.0191571	0.0201207	0.0152091	0.0158103	0.0153257	0.0183673	0.0173317	-0.000167918		646	0.0196078	0.0160643	0.0182556	0.0201613	0.0179641	0.0196078	0.0186101	0.00111052		646	0.015534	0.0176817	0.0176471	0.0153846	0.0156556	0.0149254	0.0161381	-0.00136157		646	0.0160966	0.0111111	0.0158416	0.0175097	0.0170778	0.0182556	0.0159821	-0.00151756		646	0.0123711	0.0144628	0.01002	0.0162602	0.015873	0.0183673	0.0145591	-0.00294054		646	0.00849257	0.00829876	0.0124481	0.00842105	0.0125523	0.0106157	0.0101381	-0.00736154		646	0.0201613	0.0286299	0.0223124	0.0224033	0.0254403	0.0216535	0.0234334	0.00593382		646	0.011976	0.0122449	0.0162272	0.0121704	0.012	0.0183673	0.013831	-0.00366865		646	0.00986193	0.00938086	0.00776699	0.0116959	0.0121704	0.008	0.00981268	-0.00768694		646	0.012685	0.0145228	0.00831601	0.0103093	0.00618557	0.0101626	0.0103635	-0.00713608		646	0.0165289	0.0146138	0.0141129	0.0146444	0.0186335	0.0168421	0.0158959	-0.00160369		646	0.0189474	0.0125261	0.0159681	0.0169133	0.0197239	0.0144928	0.0164286	-0.00107105		646	0.0163265	0.0181818	0.0141988	0.0222672	0.0181818	0.0158416	0.0174996	0.0164302
	647	0.0121457	0.0118343	0.0103093	0.0123711	0.0103306	0.0102669	0.0112097	-0.00460901		647	0.0216535	0.0200401	0.0239044	0.0220441	0.0236686	0.0242424	0.0225922	0.00677352		647	0.015625	0.0138889	0.0179283	0.0197239	0.0217391	0.0176817	0.0177645	0.00194581		647	0.010101	0.0175097	0.0141129	0.0134357	0.0140281	0.011976	0.0135272	-0.00229143		647	0.0162933	0.0178926	0.019802	0.0179641	0.0176471	0.0197628	0.018227	0.00240831		647	0.0183299	0.0181818	0.0179641	0.0162272	0.016129	0.0182186	0.0175084	0.00168977		647	0.0191571	0.0201207	0.0152091	0.0158103	0.0153257	0.0183673	0.0173317	0.00151303		647	0.0176471	0.0160643	0.0162272	0.016129	0.0159681	0.0156863	0.016287	0.000468306		647	0.015534	0.0157171	0.0156863	0.0153846	0.0176125	0.0149254	0.01581	-8.69505e-06		647	0.0181087	0.0148148	0.0158416	0.0175097	0.0189753	0.0162272	0.0169129	0.00109421		647	0.0123711	0.0144628	0.01002	0.0142276	0.015873	0.0183673	0.0142203	-0.00159834		647	0.00849257	0.00829876	0.0124481	0.0105263	0.0125523	0.0106157	0.010489	-0.00532971		647	0.0181452	0.0347648	0.0283976	0.0305499	0.0332681	0.0295276	0.0291089	0.0132902		647	0.00998004	0.0122449	0.0141988	0.0121704	0.012	0.0163265	0.0128201	-0.00299857		647	0.0118343	0.0131332	0.0116505	0.0136452	0.0141988	0.01	0.0124103	-0.00340834		647	0.0147992	0.0145228	0.010395	0.00824742	0.00824742	0.0121951	0.0114012	-0.00441751		647	0.0165289	0.0146138	0.016129	0.0167364	0.0207039	0.0189474	0.0172766	0.0014579		647	0.0189474	0.0125261	0.0159681	0.012685	0.0177515	0.0144928	0.0153951	-0.000423547		647	0.0142857	0.0161616	0.0141988	0.0202429	0.0161616	0.0138614	0.0158187	0.0153967
	648	0.00809717	0.00986193	0.00618557	0.00824742	0.00826446	0.00821355	0.00814502	-0.00699957		648	0.0216535	0.0180361	0.0219124	0.0200401	0.0236686	0.0222222	0.0212555	0.0061109		648	0.0175781	0.0138889	0.0179283	0.0236686	0.0217391	0.0176817	0.0187475	0.00360288		648	0.0121212	0.0175097	0.0141129	0.0134357	0.0140281	0.011976	0.0138639	-0.00128065		648	0.0162933	0.0178926	0.019802	0.0179641	0.0176471	0.0197628	0.018227	0.00308239		648	0.0162933	0.0181818	0.0199601	0.0162272	0.016129	0.0182186	0.0175017	0.00235708		648	0.0210728	0.0221328	0.0171103	0.0177866	0.0172414	0.0204082	0.019292	0.0041474		648	0.0215686	0.0180723	0.0162272	0.016129	0.0179641	0.0156863	0.0176079	0.00246332		648	0.015534	0.0176817	0.0176471	0.0173077	0.0195695	0.016791	0.0174218	0.00227724		648	0.0181087	0.0148148	0.0158416	0.0175097	0.0189753	0.0162272	0.0169129	0.00176829		648	0.014433	0.0165289	0.0140281	0.0162602	0.0178571	0.0183673	0.0162458	0.00110118		648	0.0106157	0.0124481	0.0145228	0.0147368	0.0125523	0.0106157	0.0125819	-0.00256267		648	0.0181452	0.0368098	0.0324544	0.0325866	0.037182	0.0354331	0.0321018	0.0169572		648	0.00998004	0.0122449	0.0141988	0.0141988	0.014	0.0163265	0.0134915	-0.00165308		648	0.0118343	0.0131332	0.0116505	0.0116959	0.0162272	0.012	0.0127569	-0.00238774		648	0.012685	0.0145228	0.010395	0.00824742	0.0123711	0.0121951	0.0117361	-0.00340851		648	0.0165289	0.0146138	0.016129	0.0167364	0.0186335	0.0168421	0.0165806	0.00143604		648	0.0189474	0.0146138	0.0159681	0.0147992	0.0177515	0.0144928	0.0160954	0.000950844		648	0.0142857	0.0161616	0.0141988	0.0182186	0.0141414	0.0138614	0.0151446	0.016097
	649	0.00809717	0.0118343	0.00824742	0.00824742	0.00826446	0.00821355	0.00881739	-0.0059857		649	0.0216535	0.0180361	0.0199203	0.0180361	0.0216963	0.020202	0.019924	0.00512096		649	0.0175781	0.0138889	0.0159363	0.0197239	0.0197628	0.0176817	0.0174286	0.00262553		649	0.00808081	0.0155642	0.0141129	0.0115163	0.012024	0.011976	0.0122124	-0.0025907		649	0.01222	0.0159046	0.0178218	0.0159681	0.0156863	0.0177866	0.0158979	0.00109478		649	0.0142566	0.0181818	0.0179641	0.0141988	0.0141129	0.0182186	0.0161555	0.00135238		649	0.0172414	0.0221328	0.0171103	0.0158103	0.0172414	0.022449	0.0186642	0.00386109		649	0.0215686	0.0160643	0.0182556	0.0141129	0.0179641	0.0196078	0.0179289	0.00312579		649	0.0135922	0.0176817	0.0176471	0.0192308	0.0156556	0.0186567	0.0170773	0.00227426		649	0.0160966	0.012963	0.0178218	0.0155642	0.0170778	0.0162272	0.0159584	0.00115533		649	0.0185567	0.0165289	0.0160321	0.0162602	0.015873	0.0183673	0.0169364	0.00213328		649	0.0106157	0.00829876	0.0145228	0.0105263	0.0104603	0.00849257	0.0104861	-0.00431702		649	0.016129	0.0306748	0.0263692	0.0285132	0.0293542	0.0295276	0.0267613	0.0119583		649	0.00998004	0.0102041	0.0121704	0.0141988	0.014	0.0163265	0.0128133	-0.00198978		649	0.00788955	0.00938086	0.00970874	0.00974659	0.0141988	0.01	0.0101541	-0.004649		649	0.0105708	0.0124481	0.010395	0.00618557	0.0103093	0.0101626	0.0100119	-0.00479119		649	0.0165289	0.0146138	0.0141129	0.0146444	0.0144928	0.0147368	0.0148549	5.18382e-05		649	0.0189474	0.0125261	0.0139721	0.012685	0.0157791	0.0144928	0.0147337	-6.93615e-05		649	0.0122449	0.0161616	0.0121704	0.0182186	0.0161616	0.0138614	0.0148031	0.0147352
	650	0.00607287	0.0138067	0.00824742	0.00824742	0.00619835	0.00821355	0.00846439	-0.0063387		650	0.0216535	0.0180361	0.0219124	0.0200401	0.0216963	0.0222222	0.0209268	0.00612367		650	0.015625	0.0138889	0.0159363	0.0177515	0.0177866	0.0176817	0.016445	0.0016419		650	0.00808081	0.0116732	0.0120968	0.0115163	0.012024	0.011976	0.0112279	-0.00357523		650	0.01222	0.0178926	0.0158416	0.0179641	0.0137255	0.0177866	0.0159051	0.00110196		650	0.01222	0.0161616	0.0159681	0.0141988	0.0141129	0.0161943	0.0148093	6.1887e-06		650	0.0172414	0.0201207	0.0171103	0.013834	0.0172414	0.0204082	0.0176593	0.00285623		650	0.0196078	0.0140562	0.0182556	0.0141129	0.0179641	0.0215686	0.0175942	0.00279112		650	0.0135922	0.0157171	0.0156863	0.0192308	0.0156556	0.016791	0.0161122	0.00130908		650	0.0140845	0.012963	0.0158416	0.0136187	0.0151803	0.0162272	0.0146525	-0.000150558		650	0.0164948	0.0165289	0.0180361	0.0182927	0.0178571	0.0204082	0.0179363	0.00313322		650	0.0106157	0.00622407	0.0124481	0.0105263	0.0104603	0.00849257	0.00979451	-0.00500858		650	0.0141129	0.0245399	0.0243408	0.0224033	0.0234834	0.0216535	0.0217556	0.00695253		650	0.00998004	0.0102041	0.0141988	0.0141988	0.014	0.0142857	0.0128112	-0.00199185		650	0.00591716	0.00750469	0.00582524	0.00974659	0.010142	0.008	0.00785594	-0.00694714		650	0.0105708	0.0145228	0.014553	0.00824742	0.0103093	0.0101626	0.0113943	-0.00340876		650	0.018595	0.0146138	0.016129	0.0167364	0.0165631	0.0168421	0.0165799	0.00177683		650	0.0189474	0.0125261	0.0139721	0.0147992	0.0157791	0.0144928	0.0150861	0.000282999		650	0.0122449	0.0161616	0.0121704	0.0182186	0.0161616	0.0138614	0.0148031	0.0150876
	651	0.00809717	0.0138067	0.0103093	0.00824742	0.00826446	0.00821355	0.00948976	-0.00901466		651	0.023622	0.0160321	0.0199203	0.0180361	0.0177515	0.020202	0.0192607	0.000756244		651	0.015625	0.0138889	0.0159363	0.0177515	0.0177866	0.0176817	0.016445	-0.00205944		651	0.010101	0.0116732	0.0141129	0.0134357	0.0140281	0.0139721	0.0128871	-0.00561728		651	0.0101833	0.0178926	0.0178218	0.0199601	0.0156863	0.0177866	0.0165551	-0.00194932		651	0.0162933	0.0161616	0.0159681	0.0162272	0.0141129	0.0161943	0.0158262	-0.00267819		651	0.0172414	0.0181087	0.0152091	0.0118577	0.0153257	0.0163265	0.0156782	-0.00282625		651	0.0176471	0.0140562	0.0182556	0.016129	0.0179641	0.0215686	0.0176034	-0.000900991		651	0.015534	0.0157171	0.0156863	0.0173077	0.0156556	0.0149254	0.0158043	-0.00270009		651	0.0120724	0.0111111	0.0138614	0.0116732	0.0113852	0.0162272	0.0127217	-0.00578268		651	0.0164948	0.0123967	0.0140281	0.0142276	0.0138889	0.0163265	0.0145604	-0.00394398		651	0.0106157	0.00622407	0.0103734	0.00842105	0.0104603	0.00636943	0.00874399	-0.00976043		651	0.016129	0.0265849	0.0263692	0.0244399	0.0234834	0.0216535	0.02311	0.00460556		651	0.00798403	0.00816327	0.0141988	0.0141988	0.012	0.0142857	0.0118051	-0.00669933		651	0.00591716	0.011257	0.00970874	0.0116959	0.0121704	0.008	0.00979154	-0.00871289		651	0.0105708	0.0145228	0.02079	0.014433	0.014433	0.0142276	0.0148295	-0.00367487		651	0.018595	0.0146138	0.016129	0.0167364	0.0186335	0.0168421	0.016925	-0.00157944		651	0.0189474	0.0125261	0.011976	0.0147992	0.0197239	0.0165631	0.0157559	-0.00274848		651	0.0163265	0.0181818	0.0162272	0.0222672	0.020202	0.0178218	0.0185044	0.0157575
	652	0.0101215	0.0157791	0.0123711	0.00824742	0.0103306	0.0123203	0.0115283	-0.007985		652	0.0216535	0.0160321	0.0199203	0.0180361	0.0177515	0.0222222	0.0192693	-0.000244057		652	0.015625	0.0119048	0.0159363	0.0177515	0.0177866	0.0176817	0.0161143	-0.00339904		652	0.0121212	0.0155642	0.0141129	0.0134357	0.0140281	0.0139721	0.0138724	-0.00564098		652	0.01222	0.0178926	0.0178218	0.0199601	0.0176471	0.0197628	0.0175507	-0.00196261		652	0.0203666	0.0161616	0.0159681	0.0162272	0.0141129	0.0161943	0.0165051	-0.00300822		652	0.0191571	0.0160966	0.0152091	0.013834	0.0172414	0.0163265	0.0163108	-0.00320256		652	0.0196078	0.0140562	0.0182556	0.0181452	0.0179641	0.0196078	0.0179395	-0.00157389		652	0.0174757	0.0157171	0.0156863	0.0153846	0.0176125	0.0149254	0.0161336	-0.00337974		652	0.0140845	0.0111111	0.0158416	0.0155642	0.0151803	0.0182556	0.0150062	-0.00450713		652	0.0164948	0.0103306	0.012024	0.0142276	0.0119048	0.0163265	0.0135514	-0.00596194		652	0.0127389	0.00829876	0.0124481	0.0105263	0.0104603	0.00636943	0.0101403	-0.00937305		652	0.0201613	0.0327198	0.0283976	0.0285132	0.0254403	0.0255906	0.0268038	0.00729046		652	0.00998004	0.0102041	0.0162272	0.0141988	0.012	0.0163265	0.0131561	-0.00635724		652	0.00986193	0.011257	0.0116505	0.0116959	0.0121704	0.008	0.0107726	-0.00874072		652	0.0105708	0.0145228	0.02079	0.0164948	0.0164948	0.0182927	0.0161943	-0.003319		652	0.0144628	0.0125261	0.0120968	0.0146444	0.0124224	0.0168421	0.0138324	-0.00568092		652	0.0189474	0.0125261	0.0159681	0.0147992	0.0197239	0.0186335	0.0167663	-0.00274699		652	0.0183673	0.0181818	0.0182556	0.0242915	0.0181818	0.019802	0.0195133	0.016768
	653	0.0121457	0.0138067	0.0103093	0.00824742	0.00826446	0.0102669	0.0105068	-0.0073277		653	0.0216535	0.0200401	0.0239044	0.0220441	0.0216963	0.0242424	0.0222635	0.004429		653	0.015625	0.0119048	0.0159363	0.0197239	0.0197628	0.0137525	0.0161175	-0.00171693		653	0.010101	0.0155642	0.0100806	0.0134357	0.012024	0.00998004	0.0118643	-0.00597018		653	0.01222	0.0198807	0.019802	0.0199601	0.0176471	0.0217391	0.0185415	0.000707029		653	0.0203666	0.0161616	0.0159681	0.0141988	0.0141129	0.01417	0.0158297	-0.00200479		653	0.0172414	0.0160966	0.0152091	0.0158103	0.01341	0.0163265	0.0156823	-0.00215215		653	0.0196078	0.0140562	0.0162272	0.0181452	0.0159681	0.0156863	0.0166151	-0.00121933		653	0.0174757	0.0137525	0.0156863	0.0153846	0.0156556	0.0130597	0.0151691	-0.0026654		653	0.0140845	0.00925926	0.0158416	0.0116732	0.0151803	0.0162272	0.013711	-0.00412347		653	0.0164948	0.0123967	0.012024	0.0142276	0.0138889	0.0163265	0.0142264	-0.00360802		653	0.00849257	0.00829876	0.0124481	0.0105263	0.0104603	0.00424628	0.00907872	-0.00875574		653	0.0221774	0.0327198	0.0283976	0.0285132	0.0273973	0.0275591	0.0277941	0.0099596		653	0.00998004	0.0102041	0.0162272	0.0121704	0.012	0.0163265	0.012818	-0.00501642		653	0.00986193	0.00938086	0.0116505	0.0116959	0.0121704	0.008	0.0104599	-0.00737453		653	0.0105708	0.0145228	0.018711	0.0164948	0.014433	0.0162602	0.0151654	-0.00266901		653	0.0144628	0.0146138	0.016129	0.0125523	0.0124224	0.0189474	0.0148546	-0.00297985		653	0.0210526	0.0146138	0.0159681	0.0147992	0.0177515	0.0186335	0.0171364	-0.000698017		653	0.0183673	0.0161616	0.0162272	0.0222672	0.0161616	0.0178218	0.0178345	0.0171381
	654	0.0121457	0.0118343	0.00824742	0.00618557	0.00826446	0.0102669	0.00949074	-0.00800358		654	0.0177165	0.0200401	0.0219124	0.0200401	0.0197239	0.0242424	0.0206126	0.00311823		654	0.0136719	0.0119048	0.0159363	0.0177515	0.0197628	0.0137525	0.0154633	-0.00203104		654	0.010101	0.0136187	0.0100806	0.0115163	0.01002	0.00798403	0.0105535	-0.00694087		654	0.0101833	0.0178926	0.019802	0.0179641	0.0156863	0.0177866	0.0165525	-0.00094185		654	0.0183299	0.0161616	0.0159681	0.0141988	0.0120968	0.0161943	0.0154916	-0.00200274		654	0.0153257	0.0160966	0.013308	0.013834	0.01341	0.0163265	0.0147168	-0.00277754		654	0.0156863	0.0120482	0.0162272	0.0141129	0.0139721	0.0137255	0.0142953	-0.00319897		654	0.015534	0.0157171	0.0156863	0.0173077	0.0156556	0.0149254	0.0158043	-0.00168999		654	0.0140845	0.012963	0.0178218	0.0136187	0.0170778	0.0182556	0.0156369	-0.00185744		654	0.0164948	0.0144628	0.0140281	0.0142276	0.015873	0.0183673	0.0155756	-0.0019187		654	0.0106157	0.00622407	0.0124481	0.0105263	0.0104603	0.00636943	0.00944065	-0.00805367		654	0.0201613	0.0265849	0.0223124	0.0203666	0.0215264	0.0216535	0.0221008	0.00460653		654	0.011976	0.0102041	0.0141988	0.010142	0.012	0.0163265	0.0124746	-0.00501975		654	0.00986193	0.00750469	0.00582524	0.00779727	0.0121704	0.008	0.00852659	-0.00896773		654	0.012685	0.0145228	0.02079	0.0164948	0.014433	0.0162602	0.0158643	-0.00163002		654	0.0165289	0.0167015	0.0181452	0.0125523	0.0144928	0.0168421	0.0158771	-0.0016172		654	0.0210526	0.0146138	0.0159681	0.012685	0.0177515	0.0165631	0.016439	-0.00105531		654	0.0163265	0.0161616	0.0162272	0.0222672	0.0161616	0.0178218	0.0174943	0.0164406
	655	0.0121457	0.0118343	0.0103093	0.00618557	0.00619835	0.0102669	0.00949003	-0.00800224		655	0.0177165	0.0160321	0.0199203	0.0180361	0.0197239	0.0222222	0.0189418	0.00144957		655	0.015625	0.0138889	0.0159363	0.0197239	0.0177866	0.0157171	0.0164463	-0.001046		655	0.010101	0.0136187	0.0120968	0.0134357	0.012024	0.00798403	0.0115434	-0.0059489		655	0.0101833	0.0159046	0.0158416	0.0139721	0.0137255	0.013834	0.0139102	-0.00358211		655	0.0162933	0.0161616	0.0159681	0.0141988	0.0141129	0.0161943	0.0154882	-0.00200411		655	0.01341	0.0160966	0.0152091	0.0118577	0.0153257	0.0163265	0.0147043	-0.00278801		655	0.0156863	0.0160643	0.0182556	0.016129	0.0179641	0.0176471	0.0169577	-0.000534562		655	0.0135922	0.0176817	0.0156863	0.0192308	0.0156556	0.0149254	0.0161287	-0.00136362		655	0.0160966	0.012963	0.0178218	0.0136187	0.0151803	0.0182556	0.015656	-0.0018363		655	0.014433	0.0123967	0.012024	0.0142276	0.0138889	0.0183673	0.0142229	-0.00326934		655	0.0106157	0.00829876	0.0124481	0.0105263	0.0104603	0.00849257	0.0101403	-0.00735199		655	0.0221774	0.0204499	0.0182556	0.0183299	0.0195695	0.0177165	0.0194165	0.0019242		655	0.011976	0.0122449	0.0141988	0.010142	0.012	0.0142857	0.0124746	-0.0050177		655	0.00788955	0.00938086	0.00582524	0.00779727	0.0121704	0.008	0.00851055	-0.00898172		655	0.012685	0.0124481	0.024948	0.0185567	0.0164948	0.0203252	0.0175763	8.40416e-05		655	0.0165289	0.0146138	0.0181452	0.0146444	0.0186335	0.0168421	0.016568	-0.000924297		655	0.0210526	0.0146138	0.0179641	0.0169133	0.0177515	0.0186335	0.0178215	0.000329196		655	0.0163265	0.0181818	0.0141988	0.0202429	0.0181818	0.0178218	0.0174923	0.0178232
	656	0.0121457	0.0138067	0.0103093	0.00824742	0.00826446	0.0102669	0.0105068	-0.00596854		656	0.0177165	0.0160321	0.0179283	0.0160321	0.0177515	0.0222222	0.0179471	0.00147181		656	0.0136719	0.0138889	0.0159363	0.0216963	0.0197628	0.0176817	0.0171063	0.000631006		656	0.010101	0.0116732	0.0120968	0.0134357	0.012024	0.00998004	0.0115518	-0.00492351		656	0.00814664	0.0159046	0.0118812	0.011976	0.0137255	0.013834	0.012578	-0.00389731		656	0.0162933	0.0181818	0.0159681	0.0141988	0.0141129	0.0161943	0.0158249	-0.000650439		656	0.0172414	0.0160966	0.013308	0.013834	0.0172414	0.0163265	0.0156746	-0.000800661		656	0.0176471	0.0160643	0.0182556	0.016129	0.0179641	0.0176471	0.0172845	0.000809207		656	0.0135922	0.0176817	0.0156863	0.0173077	0.0156556	0.0149254	0.0158081	-0.000667156		656	0.0140845	0.012963	0.0158416	0.0136187	0.0151803	0.0162272	0.0146525	-0.00182277		656	0.0123711	0.0123967	0.012024	0.0142276	0.015873	0.0183673	0.01421	-0.00226532		656	0.0106157	0.00829876	0.0124481	0.0105263	0.0083682	0.00849257	0.00979161	-0.00668369		656	0.0201613	0.0163599	0.0141988	0.0142566	0.0156556	0.0137795	0.0157353	-0.000740016		656	0.0139721	0.0142857	0.0141988	0.0141988	0.012	0.0142857	0.0138235	-0.00265179		656	0.00986193	0.011257	0.00776699	0.00779727	0.0141988	0.01	0.010147	-0.0063283		656	0.0147992	0.0145228	0.027027	0.0206186	0.0185567	0.0243902	0.0199858	0.00351045		656	0.018595	0.0167015	0.0181452	0.0167364	0.0186335	0.0147368	0.0172581	0.000782773		656	0.0210526	0.0167015	0.0199601	0.0190275	0.0216963	0.0207039	0.019857	0.00338167		656	0.0122449	0.0161616	0.0141988	0.0202429	0.0181818	0.0178218	0.0164753	0.0198589
	657	0.0121457	0.0157791	0.0123711	0.0103093	0.0103306	0.0123203	0.0122094	-0.00494483		657	0.019685	0.0180361	0.0199203	0.0160321	0.0177515	0.0242424	0.0192779	0.00212371		657	0.015625	0.0138889	0.0179283	0.0216963	0.0217391	0.0176817	0.0180932	0.000939029		657	0.00606061	0.0116732	0.0100806	0.0115163	0.01002	0.00998004	0.00988847	-0.00726572		657	0.0101833	0.0159046	0.0138614	0.0139721	0.0137255	0.013834	0.0135801	-0.00357405		657	0.0162933	0.020202	0.0159681	0.0162272	0.016129	0.0161943	0.0168357	-0.000318535		657	0.0172414	0.0181087	0.013308	0.013834	0.0153257	0.0163265	0.0156907	-0.00146348		657	0.0196078	0.0160643	0.0182556	0.016129	0.0179641	0.0176471	0.0176113	0.000457121		657	0.0135922	0.0176817	0.0156863	0.0173077	0.0156556	0.0149254	0.0158081	-0.00134604		657	0.0120724	0.0111111	0.0138614	0.0116732	0.0151803	0.0162272	0.0133543	-0.00379993		657	0.014433	0.0144628	0.012024	0.0142276	0.0178571	0.0183673	0.0152287	-0.00192552		657	0.0127389	0.00622407	0.0124481	0.0105263	0.0104603	0.00849257	0.0101484	-0.00700582		657	0.0201613	0.0184049	0.0162272	0.0183299	0.0176125	0.015748	0.0177473	0.000593126		657	0.011976	0.0122449	0.0141988	0.0141988	0.014	0.0142857	0.013484	-0.00367015		657	0.00986193	0.011257	0.00970874	0.00974659	0.0162272	0.01	0.0111336	-0.00602061		657	0.0147992	0.0145228	0.022869	0.0206186	0.0164948	0.0223577	0.0186104	0.00145617		657	0.018595	0.0167015	0.0181452	0.0167364	0.0165631	0.0168421	0.0172639	0.0001097		657	0.0210526	0.0187891	0.0199601	0.0211416	0.0216963	0.0227743	0.0209023	0.00374816		657	0.0142857	0.0161616	0.0162272	0.0222672	0.0161616	0.0178218	0.0171542	0.0209044
	658	0.0121457	0.0157791	0.0123711	0.0123711	0.0123967	0.0143737	0.0132396	-0.00391667		658	0.0177165	0.0200401	0.0199203	0.0160321	0.0197239	0.0222222	0.0192758	0.00211959		658	0.015625	0.00992063	0.0179283	0.0197239	0.0197628	0.0157171	0.0164463	-0.000709968		658	0.00808081	0.0116732	0.00806452	0.0115163	0.01002	0.00798403	0.00955648	-0.00759978		658	0.0101833	0.0159046	0.0158416	0.0139721	0.0156863	0.0158103	0.0145663	-0.00258991		658	0.0203666	0.0181818	0.0159681	0.0162272	0.0141129	0.0161943	0.0168418	-0.00031444		658	0.0191571	0.0160966	0.0152091	0.0118577	0.01341	0.0163265	0.0153428	-0.00181342		658	0.0196078	0.0160643	0.0162272	0.016129	0.0179641	0.0176471	0.0172732	0.000116985		658	0.015534	0.0157171	0.0176471	0.0173077	0.0136986	0.0130597	0.015494	-0.00166223		658	0.0140845	0.00925926	0.0138614	0.0116732	0.0151803	0.0141988	0.0130429	-0.00411336		658	0.014433	0.0165289	0.012024	0.0142276	0.0178571	0.0183673	0.015573	-0.00158324		658	0.0106157	0.00829876	0.0124481	0.0105263	0.0125523	0.00849257	0.010489	-0.00666729		658	0.0201613	0.0184049	0.0141988	0.0162933	0.0136986	0.0137795	0.0160894	-0.00106685		658	0.00998004	0.0102041	0.010142	0.010142	0.012	0.0142857	0.0111256	-0.00603062		658	0.0118343	0.011257	0.0116505	0.0116959	0.0162272	0.012	0.0124442	-0.0047121		658	0.012685	0.0145228	0.018711	0.014433	0.014433	0.0162602	0.0151742	-0.00198209		658	0.018595	0.0146138	0.0181452	0.0167364	0.0165631	0.0189474	0.0172668	0.000110561		658	0.0189474	0.0167015	0.0179641	0.0190275	0.0197239	0.0186335	0.0184996	0.00134338		658	0.0163265	0.0161616	0.0141988	0.0222672	0.0161616	0.0178218	0.0171563	0.0185015
	659	0.0121457	0.0118343	0.0103093	0.00824742	0.00826446	0.0123203	0.0105203	-0.00664266		659	0.0177165	0.0180361	0.0199203	0.0180361	0.0216963	0.0222222	0.0196046	0.00244166		659	0.0136719	0.00992063	0.0139442	0.0177515	0.0177866	0.0157171	0.0147986	-0.00236428		659	0.010101	0.0136187	0.0100806	0.0115163	0.01002	0.00998004	0.0108861	-0.0062768		659	0.0142566	0.0178926	0.0158416	0.0179641	0.0196078	0.0158103	0.0168955	-0.000267417		659	0.0224033	0.0181818	0.0179641	0.0162272	0.0141129	0.0202429	0.0181887	0.00102577		659	0.0172414	0.0160966	0.013308	0.013834	0.01341	0.0163265	0.0150361	-0.00212685		659	0.0176471	0.0160643	0.0162272	0.0141129	0.0199601	0.0176471	0.0169431	-0.000219833		659	0.0135922	0.0137525	0.0176471	0.0173077	0.0136986	0.0130597	0.014843	-0.00231996		659	0.0160966	0.0111111	0.0158416	0.0116732	0.0151803	0.0182556	0.014693	-0.00246988		659	0.0123711	0.0144628	0.0140281	0.0162602	0.015873	0.0163265	0.014887	-0.00227597		659	0.0106157	0.00829876	0.0124481	0.0105263	0.0104603	0.00636943	0.00978643	-0.00737649		659	0.0181452	0.0163599	0.0121704	0.01222	0.0117417	0.011811	0.0137414	-0.00342157		659	0.00998004	0.0102041	0.0121704	0.010142	0.01	0.0142857	0.0111304	-0.00603255		659	0.00986193	0.00938086	0.00776699	0.00779727	0.0121704	0.008	0.00916291	-0.00800002		659	0.012685	0.0145228	0.016632	0.014433	0.0123711	0.0162602	0.014484	-0.0026789		659	0.018595	0.0146138	0.016129	0.0146444	0.0165631	0.0189474	0.0165821	-0.000580803		659	0.0189474	0.0146138	0.0139721	0.0169133	0.0177515	0.0186335	0.0168053	-0.000357666		659	0.0163265	0.0161616	0.0141988	0.0222672	0.0181818	0.0158416	0.0171629	0.0168069
	660	0.00809717	0.00986193	0.00618557	0.00618557	0.00413223	0.00821355	0.00711267	-0.00971699		660	0.0177165	0.0180361	0.0199203	0.0180361	0.0216963	0.0222222	0.0196046	0.00277492		660	0.015625	0.0119048	0.0139442	0.0177515	0.0177866	0.0157171	0.0154549	-0.00137481		660	0.0121212	0.0155642	0.0120968	0.0115163	0.012024	0.011976	0.0125498	-0.00427989		660	0.0142566	0.0178926	0.0158416	0.0179641	0.0196078	0.0177866	0.0172249	0.000395226		660	0.0203666	0.0161616	0.0159681	0.0141988	0.0141129	0.0182186	0.0165044	-0.00032523		660	0.0191571	0.0181087	0.0152091	0.0177866	0.0153257	0.0163265	0.0169856	0.000155943		660	0.0176471	0.0180723	0.0162272	0.0141129	0.0179641	0.0176471	0.0169451	0.000115432		660	0.0135922	0.0137525	0.0176471	0.0192308	0.0156556	0.0149254	0.0158006	-0.00102908		660	0.0160966	0.0111111	0.0158416	0.0116732	0.0132827	0.020284	0.0147149	-0.00211481		660	0.0123711	0.0144628	0.012024	0.0162602	0.015873	0.0163265	0.014553	-0.00227671		660	0.0106157	0.00622407	0.00829876	0.00842105	0.0104603	0.00636943	0.00839821	-0.00843145		660	0.0181452	0.0122699	0.010142	0.00814664	0.00782779	0.00787402	0.0107343	-0.00609541		660	0.00998004	0.0102041	0.0141988	0.0121704	0.012	0.0142857	0.0121398	-0.00468983		660	0.00986193	0.00750469	0.00776699	0.00584795	0.0121704	0.008	0.00852533	-0.00830434		660	0.012685	0.0165975	0.016632	0.014433	0.014433	0.0162602	0.0151734	-0.00165622		660	0.0144628	0.0125261	0.016129	0.0125523	0.0144928	0.0189474	0.0148517	-0.00197793		660	0.0189474	0.0125261	0.0139721	0.0147992	0.0177515	0.0165631	0.0157599	-0.00106978		660	0.0183673	0.0141414	0.0162272	0.0182186	0.0181818	0.0158416	0.0168297	0.0157614
	661	0.00607287	0.00788955	0.00618557	0.00412371	0.00413223	0.00616016	0.00576068	-0.0103908		661	0.0177165	0.0180361	0.0199203	0.0180361	0.0197239	0.0222222	0.0192758	0.00312439		661	0.0136719	0.0119048	0.0139442	0.0177515	0.0177866	0.0137525	0.0148019	-0.00134957		661	0.0121212	0.0175097	0.0120968	0.0153551	0.012024	0.0139721	0.0138465	-0.00230497		661	0.0142566	0.0159046	0.0178218	0.0179641	0.0176471	0.0177866	0.0168968	0.000745319		661	0.0203666	0.0181818	0.0159681	0.0162272	0.016129	0.0182186	0.0175152	0.00136376		661	0.0191571	0.0201207	0.0152091	0.0158103	0.0153257	0.0163265	0.0169916	0.00084011		661	0.0176471	0.0140562	0.0141988	0.0141129	0.0159681	0.0176471	0.015605	-0.000546443		661	0.0135922	0.0157171	0.0176471	0.0192308	0.0136986	0.0149254	0.0158019	-0.000349599		661	0.0160966	0.012963	0.0178218	0.0116732	0.0151803	0.0182556	0.0153317	-0.000819739		661	0.0123711	0.0165289	0.012024	0.0162602	0.0138889	0.0163265	0.0145666	-0.00158484		661	0.0106157	0.00622407	0.0103734	0.00842105	0.0125523	0.00849257	0.00944652	-0.00670493		661	0.0201613	0.0143149	0.0121704	0.01222	0.0117417	0.00984252	0.0134085	-0.002743		661	0.011976	0.0122449	0.0162272	0.0141988	0.014	0.0163265	0.0141622	-0.00198922		661	0.00788955	0.00938086	0.00970874	0.00779727	0.0121704	0.006	0.00882447	-0.00732699		661	0.0105708	0.0124481	0.012474	0.0123711	0.0103093	0.0142276	0.0120668	-0.00408462		661	0.0144628	0.0146138	0.0181452	0.0146444	0.0165631	0.0189474	0.0162294	7.79772e-05		661	0.0189474	0.0104384	0.0139721	0.0147992	0.0157791	0.0165631	0.0150832	-0.00106825		661	0.0163265	0.0141414	0.0141988	0.0182186	0.0181818	0.0158416	0.0161515	0.0150847
	662	0.00607287	0.0118343	0.00824742	0.00824742	0.00619835	0.00821355	0.00813566	-0.00835318		662	0.0177165	0.0180361	0.0179283	0.0160321	0.0177515	0.020202	0.0179444	0.00145557		662	0.0136719	0.0119048	0.0159363	0.0157791	0.0177866	0.0137525	0.0148052	-0.00168367		662	0.010101	0.0155642	0.0100806	0.0153551	0.012024	0.011976	0.0125168	-0.003972		662	0.01222	0.0139165	0.0158416	0.0139721	0.0137255	0.0158103	0.0142476	-0.0022412		662	0.0203666	0.0181818	0.0179641	0.0162272	0.0181452	0.0182186	0.0181839	0.00169507		662	0.0172414	0.0160966	0.013308	0.0118577	0.01341	0.0163265	0.0147067	-0.00178215		662	0.0196078	0.0140562	0.0182556	0.016129	0.0179641	0.0156863	0.0169498	0.000460997		662	0.0135922	0.0157171	0.0176471	0.0173077	0.0117417	0.0130597	0.0148442	-0.0016446		662	0.0140845	0.0111111	0.0158416	0.0116732	0.0151803	0.0141988	0.0136816	-0.00280727		662	0.0123711	0.0144628	0.01002	0.0142276	0.0138889	0.0142857	0.0132094	-0.00327947		662	0.0127389	0.00829876	0.0103734	0.0105263	0.0125523	0.00849257	0.010497	-0.0059918		662	0.0221774	0.0204499	0.0182556	0.0183299	0.0156556	0.015748	0.0184361	0.00194723		662	0.00798403	0.0102041	0.0141988	0.0121704	0.012	0.0163265	0.0121473	-0.00434154		662	0.00788955	0.011257	0.0116505	0.00974659	0.0141988	0.008	0.0104571	-0.00603177		662	0.00634249	0.00829876	0.012474	0.0103093	0.00824742	0.0101626	0.00930576	-0.00718308		662	0.0123967	0.0125261	0.016129	0.0146444	0.0165631	0.0189474	0.0152011	-0.00128773		662	0.0189474	0.0125261	0.0139721	0.0147992	0.0177515	0.0165631	0.0157599	-0.000728957		662	0.0163265	0.0141414	0.0141988	0.0202429	0.0181818	0.0158416	0.0164888	0.0157614
	663	0.0101215	0.0118343	0.0103093	0.00824742	0.00826446	0.0102669	0.00984065	-0.00799038		663	0.019685	0.0200401	0.0219124	0.0180361	0.0197239	0.0242424	0.0206066	0.00277562		663	0.0136719	0.0119048	0.0179283	0.0157791	0.0177866	0.0157171	0.0154646	-0.00236641		663	0.00808081	0.0136187	0.0100806	0.0134357	0.01002	0.00998004	0.0108693	-0.0069617		663	0.01222	0.0139165	0.0158416	0.0139721	0.0137255	0.0177866	0.014577	-0.003254		663	0.0224033	0.0181818	0.0199601	0.0182556	0.0201613	0.0182186	0.0195301	0.00169909		663	0.0172414	0.0140845	0.0114068	0.0118577	0.01341	0.0142857	0.0137144	-0.00411667		663	0.0196078	0.0160643	0.0162272	0.016129	0.0179641	0.0176471	0.0172732	-0.000557782		663	0.0135922	0.0157171	0.0176471	0.0153846	0.0136986	0.0130597	0.0148499	-0.00298113		663	0.0140845	0.0111111	0.0138614	0.0116732	0.0151803	0.0162272	0.0136896	-0.00414142		663	0.0103093	0.0144628	0.012024	0.0142276	0.0119048	0.0163265	0.0132092	-0.00462184		663	0.0169851	0.0103734	0.0124481	0.0105263	0.0125523	0.00849257	0.0118963	-0.00593471		663	0.0201613	0.0245399	0.020284	0.0203666	0.0195695	0.019685	0.0207677	0.00293669		663	0.00998004	0.0102041	0.0141988	0.0121704	0.01	0.0142857	0.0118065	-0.00602452		663	0.00788955	0.00938086	0.00776699	0.00974659	0.0121704	0.008	0.00915906	-0.00867196		663	0.00845666	0.00829876	0.012474	0.0123711	0.0103093	0.0121951	0.0106842	-0.00714686		663	0.0144628	0.0125261	0.016129	0.0146444	0.0186335	0.0189474	0.0158905	-0.00194049		663	0.0210526	0.0146138	0.0139721	0.0147992	0.0177515	0.0165631	0.0164587	-0.00137231		663	0.0163265	0.0141414	0.0162272	0.0222672	0.020202	0.0178218	0.017831	0.0164603
	664	0.0101215	0.0118343	0.0103093	0.00824742	0.00826446	0.0102669	0.00984065	-0.00799704		664	0.019685	0.0200401	0.0219124	0.0180361	0.0216963	0.0222222	0.0205987	0.00276098		664	0.0117188	0.0119048	0.0179283	0.0177515	0.0197628	0.0157171	0.0157972	-0.00204049		664	0.00808081	0.0136187	0.0100806	0.0115163	0.01002	0.00998004	0.0105494	-0.00728827		664	0.01222	0.0159046	0.0178218	0.0159681	0.0156863	0.0177866	0.0158979	-0.00193982		664	0.0183299	0.0161616	0.0159681	0.0162272	0.0181452	0.0182186	0.0171751	-0.000662592		664	0.0172414	0.0160966	0.013308	0.013834	0.01341	0.0142857	0.0146959	-0.00314175		664	0.0196078	0.0140562	0.0162272	0.016129	0.0159681	0.0156863	0.0162791	-0.00155859		664	0.0135922	0.0157171	0.0156863	0.0134615	0.0117417	0.0149254	0.0141874	-0.00365032		664	0.0160966	0.0111111	0.0158416	0.0136187	0.0151803	0.0162272	0.0146792	-0.00315846		664	0.0123711	0.0144628	0.0140281	0.0162602	0.0119048	0.0183673	0.0145657	-0.00327198		664	0.014862	0.0103734	0.0124481	0.0105263	0.0146444	0.0127389	0.0125988	-0.00523884		664	0.0181452	0.0245399	0.020284	0.0203666	0.0195695	0.0216535	0.0207598	0.00292208		664	0.011976	0.00816327	0.0141988	0.0121704	0.01	0.0122449	0.0114589	-0.00637879		664	0.00788955	0.00938086	0.00776699	0.00779727	0.0121704	0.008	0.00883418	-0.00900351		664	0.00845666	0.0103734	0.016632	0.014433	0.014433	0.0162602	0.0134314	-0.00440631		664	0.0144628	0.0125261	0.0141129	0.0125523	0.0124224	0.0168421	0.0138198	-0.00401793		664	0.0189474	0.0146138	0.0139721	0.0105708	0.0157791	0.0144928	0.0147293	-0.00310838		664	0.0163265	0.0161616	0.0162272	0.0222672	0.020202	0.0158416	0.0178377	0.0147308
	665	0.0121457	0.0138067	0.00824742	0.0103093	0.00826446	0.0102669	0.0105068	-0.00800845		665	0.0177165	0.0200401	0.0239044	0.0200401	0.0216963	0.0222222	0.0209366	0.00242138		665	0.0117188	0.0119048	0.0159363	0.0177515	0.0197628	0.0137525	0.0151378	-0.00337745		665	0.00808081	0.0116732	0.0100806	0.0115163	0.01002	0.00998004	0.0102252	-0.00829004		665	0.0142566	0.0159046	0.0178218	0.0179641	0.0176471	0.0197628	0.0172262	-0.00128905		665	0.0183299	0.0181818	0.0199601	0.0182556	0.0181452	0.0202429	0.0188526	0.000337374		665	0.0210728	0.0201207	0.0152091	0.0158103	0.0172414	0.0183673	0.0179703	-0.000544933		665	0.0176471	0.0120482	0.0141988	0.016129	0.0139721	0.0156863	0.0149469	-0.00356831		665	0.015534	0.0157171	0.0156863	0.0153846	0.0117417	0.0149254	0.0148315	-0.0036837		665	0.0160966	0.0148148	0.019802	0.0175097	0.0170778	0.020284	0.0175975	-0.000917728		665	0.014433	0.0165289	0.0140281	0.0162602	0.0138889	0.0183673	0.0155844	-0.00293081		665	0.014862	0.0103734	0.0145228	0.0105263	0.0146444	0.014862	0.0132985	-0.00521672		665	0.016129	0.0184049	0.0121704	0.01222	0.0117417	0.0137795	0.0140742	-0.00444096		665	0.00998004	0.00816327	0.0121704	0.0121704	0.01	0.0122449	0.0107882	-0.00772705		665	0.00986193	0.00750469	0.00582524	0.00779727	0.010142	0.008	0.00818852	-0.0103267		665	0.0105708	0.0124481	0.018711	0.014433	0.014433	0.0162602	0.014476	-0.00403919		665	0.018595	0.0167015	0.0181452	0.0146444	0.0144928	0.0189474	0.016921	-0.00159418		665	0.0168421	0.0146138	0.0139721	0.0105708	0.0157791	0.0124224	0.0140334	-0.00448184		665	0.0183673	0.0181818	0.0162272	0.0242915	0.0181818	0.0158416	0.0185152	0.0140348
	666	0.0121457	0.0157791	0.00824742	0.00824742	0.00826446	0.0123203	0.0108341	-0.00701028		666	0.019685	0.0160321	0.0219124	0.0180361	0.0197239	0.020202	0.0192652	0.00142088		666	0.0117188	0.0138889	0.0159363	0.0157791	0.0177866	0.0137525	0.0148103	-0.00303402		666	0.010101	0.0136187	0.0100806	0.0115163	0.012024	0.011976	0.0115528	-0.00629157		666	0.0142566	0.0159046	0.0158416	0.0179641	0.0156863	0.0177866	0.0162399	-0.00160441		666	0.0142566	0.0161616	0.0179641	0.0182556	0.0181452	0.0202429	0.0175043	-0.00034003		666	0.0210728	0.0221328	0.0190114	0.0158103	0.0191571	0.0204082	0.0195988	0.0017544		666	0.0176471	0.0120482	0.0141988	0.0181452	0.0139721	0.0156863	0.0152829	-0.00256144		666	0.015534	0.0157171	0.0156863	0.0173077	0.0136986	0.0149254	0.0154782	-0.00236618		666	0.0160966	0.012963	0.0178218	0.0136187	0.0170778	0.0182556	0.0159722	-0.00187213		666	0.0123711	0.0123967	0.012024	0.0162602	0.0138889	0.0163265	0.0138779	-0.00396645		666	0.0127389	0.00829876	0.0145228	0.00842105	0.0146444	0.0127389	0.0118941	-0.00595024		666	0.0181452	0.0122699	0.00608519	0.00610998	0.00587084	0.00787402	0.00939252	-0.00845184		666	0.00798403	0.00816327	0.010142	0.0121704	0.012	0.0142857	0.0107909	-0.00705346		666	0.00986193	0.00938086	0.00582524	0.00974659	0.0121704	0.008	0.00916417	-0.00868019		666	0.0105708	0.0124481	0.018711	0.014433	0.014433	0.0142276	0.0141373	-0.00370709		666	0.018595	0.0187891	0.0201613	0.0146444	0.0165631	0.0189474	0.0179501	0.0001057		666	0.0189474	0.0146138	0.0159681	0.012685	0.0157791	0.0165631	0.0157594	-0.00208495		666	0.0163265	0.020202	0.0162272	0.0222672	0.0181818	0.0138614	0.0178444	0.015761
	667	0.0121457	0.0157791	0.0123711	0.00824742	0.0103306	0.0123203	0.0118657	-0.00597197		667	0.019685	0.0180361	0.0219124	0.0180361	0.0197239	0.0242424	0.0202726	0.00243495		667	0.0117188	0.0138889	0.0159363	0.0177515	0.0177866	0.0176817	0.0157939	-0.00204375		667	0.010101	0.0155642	0.0120968	0.0115163	0.012024	0.011976	0.0122131	-0.00562462		667	0.0142566	0.0178926	0.0158416	0.0159681	0.0156863	0.0177866	0.0162386	-0.00159907		667	0.0183299	0.0181818	0.0179641	0.0182556	0.016129	0.0161943	0.0175091	-0.000328561		667	0.0210728	0.0221328	0.0190114	0.013834	0.0210728	0.0204082	0.0195887	0.00175097		667	0.0176471	0.0140562	0.0141988	0.016129	0.0159681	0.0176471	0.015941	-0.00189665		667	0.015534	0.0157171	0.0156863	0.0192308	0.0156556	0.0149254	0.0161248	-0.00171285		667	0.0140845	0.0111111	0.0158416	0.0136187	0.0151803	0.0182556	0.014682	-0.00315574		667	0.014433	0.0123967	0.0140281	0.0162602	0.015873	0.0142857	0.0145461	-0.00329158		667	0.0127389	0.0103734	0.0124481	0.0105263	0.0125523	0.0106157	0.0115425	-0.00629523		667	0.0201613	0.0102249	0.00608519	0.00814664	0.00587084	0.00590551	0.00939907	-0.00843862		667	0.00598802	0.0102041	0.0121704	0.0141988	0.014	0.0163265	0.012148	-0.00568972		667	0.00788955	0.00938086	0.00776699	0.00974659	0.0121704	0.008	0.00915906	-0.00867863		667	0.012685	0.0145228	0.016632	0.014433	0.014433	0.0142276	0.0144889	-0.00334878		667	0.0144628	0.0187891	0.0181452	0.0167364	0.0186335	0.0168421	0.0172682	-0.000569496		667	0.0210526	0.0146138	0.0159681	0.0190275	0.0177515	0.0207039	0.0181862	0.000348539		667	0.0163265	0.020202	0.0162272	0.0222672	0.0161616	0.0158416	0.0178377	0.018188
	668	0.0101215	0.0138067	0.0103093	0.0103093	0.0103306	0.00821355	0.0105151	-0.00832942		668	0.019685	0.0220441	0.0219124	0.0200401	0.0216963	0.0282828	0.0222768	0.00343221		668	0.015625	0.015873	0.0199203	0.0197239	0.0217391	0.0196464	0.0187546	-8.9943e-05		668	0.0121212	0.0155642	0.0141129	0.0134357	0.0140281	0.0139721	0.0138724	-0.0049722		668	0.0142566	0.0178926	0.0178218	0.0179641	0.0176471	0.0177866	0.0172281	-0.00161644		668	0.0203666	0.0181818	0.0179641	0.0162272	0.016129	0.0161943	0.0175105	-0.00133405		668	0.0210728	0.0221328	0.0190114	0.0158103	0.0210728	0.0204082	0.019918	0.00107348		668	0.0176471	0.0140562	0.0141988	0.0141129	0.0179641	0.0196078	0.0162645	-0.00258008		668	0.0174757	0.0176817	0.0176471	0.0192308	0.0176125	0.0149254	0.0174289	-0.0014157		668	0.0140845	0.012963	0.0178218	0.0136187	0.0151803	0.0182556	0.0153206	-0.00352393		668	0.0123711	0.0144628	0.0140281	0.0162602	0.015873	0.0163265	0.014887	-0.00395761		668	0.0127389	0.00829876	0.0124481	0.0105263	0.0104603	0.00849257	0.0104941	-0.00835041		668	0.0181452	0.0163599	0.0141988	0.0142566	0.0136986	0.0137795	0.0150731	-0.00377145		668	0.00798403	0.0102041	0.0141988	0.0121704	0.014	0.0142857	0.0121405	-0.00670406		668	0.00788955	0.00938086	0.00776699	0.00974659	0.0121704	0.008	0.00915906	-0.0096855		668	0.012685	0.0124481	0.016632	0.0164948	0.014433	0.0182927	0.0151643	-0.00368028		668	0.0123967	0.0146138	0.0141129	0.0167364	0.0165631	0.0126316	0.0145091	-0.00433548		668	0.0189474	0.0146138	0.0139721	0.0169133	0.0177515	0.0186335	0.0168053	-0.0020393		668	0.0183673	0.020202	0.0162272	0.0222672	0.0181818	0.0178218	0.0188446	0.0168069
	669	0.00809717	0.0118343	0.00824742	0.0103093	0.00826446	0.00616016	0.0088188	-0.0103558		669	0.019685	0.0220441	0.0219124	0.0200401	0.0236686	0.0262626	0.0222688	0.00309421		669	0.0175781	0.015873	0.0219124	0.0236686	0.0237154	0.021611	0.0207264	0.00155183		669	0.010101	0.0116732	0.0141129	0.0134357	0.012024	0.011976	0.0122205	-0.00695412		669	0.01222	0.0178926	0.0158416	0.0159681	0.0176471	0.0177866	0.016226	-0.00294861		669	0.0183299	0.0181818	0.0179641	0.0162272	0.016129	0.01417	0.0168337	-0.00234091		669	0.0210728	0.0201207	0.0190114	0.0158103	0.0191571	0.0204082	0.0192634	8.88173e-05		669	0.0196078	0.0140562	0.0141988	0.0141129	0.0199601	0.0196078	0.0169239	-0.00225065		669	0.0174757	0.0176817	0.0176471	0.0192308	0.0156556	0.016791	0.0174137	-0.00176094		669	0.0160966	0.0148148	0.0178218	0.0136187	0.0151803	0.020284	0.0163027	-0.00287191		669	0.014433	0.0165289	0.0140281	0.0182927	0.015873	0.0204082	0.016594	-0.00258062		669	0.0127389	0.00829876	0.0124481	0.0105263	0.0104603	0.00849257	0.0104941	-0.00868045		669	0.0181452	0.0224949	0.020284	0.0224033	0.0215264	0.019685	0.0207565	0.00158186		669	0.00998004	0.0102041	0.0162272	0.010142	0.012	0.0122449	0.0117997	-0.00737489		669	0.00986193	0.00938086	0.00776699	0.00974659	0.0121704	0.008	0.00948779	-0.0096868		669	0.012685	0.0124481	0.02079	0.0185567	0.0164948	0.0203252	0.0168833	-0.00229128		669	0.0144628	0.0125261	0.0141129	0.0167364	0.0165631	0.0147368	0.0148564	-0.00431823		669	0.0168421	0.0125261	0.011976	0.012685	0.0177515	0.0165631	0.014724	-0.00445061		669	0.0183673	0.0181818	0.0162272	0.0222672	0.020202	0.019802	0.0191746	0.0147254
	670	0.0101215	0.0118343	0.00618557	0.00618557	0.00826446	0.00821355	0.00846749	-0.011722		670	0.0216535	0.0200401	0.0239044	0.0220441	0.0236686	0.0242424	0.0225922	0.0024027		670	0.015625	0.0138889	0.0179283	0.0216963	0.0197628	0.0176817	0.0177638	-0.00242566		670	0.00808081	0.0116732	0.0120968	0.0115163	0.01002	0.011976	0.0108939	-0.00929564		670	0.0101833	0.0139165	0.0158416	0.0139721	0.0156863	0.0158103	0.014235	-0.0059545		670	0.0203666	0.020202	0.0159681	0.0162272	0.0181452	0.0182186	0.0181879	-0.00200155		670	0.0229885	0.0201207	0.0190114	0.0177866	0.0191571	0.022449	0.0202522	6.27162e-05		670	0.0196078	0.0160643	0.0162272	0.016129	0.0199601	0.0196078	0.0179327	-0.00225679		670	0.0174757	0.0157171	0.0176471	0.0211538	0.0156556	0.0186567	0.0177177	-0.00247182		670	0.0160966	0.0148148	0.019802	0.0136187	0.0151803	0.020284	0.0166327	-0.00355678		670	0.0164948	0.0165289	0.0160321	0.0182927	0.015873	0.0204082	0.0172716	-0.00291788		670	0.0106157	0.00829876	0.0145228	0.0105263	0.0125523	0.00849257	0.0108347	-0.00935475		670	0.016129	0.0245399	0.020284	0.0224033	0.0215264	0.0216535	0.0210894	0.000899856		670	0.00798403	0.00816327	0.0141988	0.00811359	0.01	0.0122449	0.0101174	-0.0100721		670	0.00986193	0.011257	0.00776699	0.00974659	0.0141988	0.006	0.00980522	-0.0103843		670	0.012685	0.0124481	0.02079	0.0164948	0.0164948	0.0182927	0.0162009	-0.00398858		670	0.0165289	0.0125261	0.0141129	0.0146444	0.0165631	0.0168421	0.0152029	-0.00498657		670	0.0168421	0.0104384	0.011976	0.0105708	0.0157791	0.0144928	0.0133499	-0.00683962		670	0.0204082	0.020202	0.0182556	0.0222672	0.020202	0.019802	0.0201895	0.0133512
	671	0.0121457	0.0138067	0.00824742	0.00824742	0.00826446	0.0123203	0.0105053	-0.00901741		671	0.0216535	0.0220441	0.0258964	0.0220441	0.0236686	0.0242424	0.0232582	0.00373544		671	0.0136719	0.0119048	0.0159363	0.0197239	0.0197628	0.0176817	0.0164469	-0.00307587		671	0.010101	0.0136187	0.0120968	0.0115163	0.012024	0.011976	0.0118888	-0.00763395		671	0.0101833	0.0159046	0.0158416	0.0159681	0.0156863	0.0158103	0.014899	-0.00462375		671	0.0244399	0.020202	0.0159681	0.0162272	0.0181452	0.0202429	0.0192042	-0.000318551		671	0.0210728	0.0201207	0.0190114	0.0158103	0.0191571	0.022449	0.0196035	8.0784e-05		671	0.0196078	0.0160643	0.0182556	0.0181452	0.0199601	0.0176471	0.01828	-0.00124277		671	0.015534	0.0157171	0.0176471	0.0211538	0.0156556	0.016791	0.0170831	-0.00243966		671	0.0160966	0.0148148	0.0178218	0.0155642	0.0170778	0.0182556	0.0166051	-0.00291764		671	0.0164948	0.0123967	0.0140281	0.0162602	0.015873	0.0183673	0.01557	-0.00395274		671	0.0106157	0.00829876	0.0124481	0.0105263	0.0146444	0.00849257	0.0108376	-0.00868512		671	0.0181452	0.0245399	0.0223124	0.0224033	0.0215264	0.023622	0.0220915	0.00256876		671	0.00798403	0.00816327	0.0121704	0.00811359	0.01	0.0142857	0.0101195	-0.00940326		671	0.00986193	0.011257	0.00970874	0.0116959	0.0141988	0.01	0.0111204	-0.00840236		671	0.012685	0.0145228	0.016632	0.0123711	0.0123711	0.0142276	0.0138016	-0.00572114		671	0.0165289	0.0167015	0.016129	0.0146444	0.0186335	0.0168421	0.0165799	-0.00294286		671	0.0168421	0.0104384	0.011976	0.012685	0.0138067	0.0144928	0.0133735	-0.00614926		671	0.0204082	0.020202	0.0182556	0.0222672	0.0181818	0.0178218	0.0195228	0.0133748
	672	0.0101215	0.0138067	0.00824742	0.0103093	0.0103306	0.0123203	0.010856	-0.00934755		672	0.0216535	0.0240481	0.0258964	0.0220441	0.0236686	0.0262626	0.0239289	0.00372539		672	0.015625	0.0138889	0.0159363	0.0197239	0.0197628	0.0176817	0.0171031	-0.00310041		672	0.010101	0.0155642	0.0141129	0.0134357	0.0140281	0.0139721	0.0135357	-0.00666786		672	0.01222	0.0159046	0.0178218	0.0199601	0.0176471	0.0177866	0.01689	-0.00331351		672	0.0224033	0.020202	0.0179641	0.0162272	0.0181452	0.0182186	0.0188601	-0.00134346		672	0.0191571	0.0181087	0.0171103	0.0158103	0.0191571	0.0183673	0.0179518	-0.00225172		672	0.0196078	0.0140562	0.0162272	0.0181452	0.0199601	0.0196078	0.0179341	-0.00226946		672	0.015534	0.0137525	0.0176471	0.0173077	0.0156556	0.0149254	0.0158037	-0.00439982		672	0.0160966	0.012963	0.0158416	0.0155642	0.0189753	0.0162272	0.0159446	-0.00425887		672	0.014433	0.0123967	0.0140281	0.0142276	0.015873	0.0163265	0.0145475	-0.00565602		672	0.014862	0.0103734	0.0124481	0.0105263	0.0167364	0.0106157	0.0125937	-0.00760984		672	0.0201613	0.0245399	0.0223124	0.0203666	0.0215264	0.023622	0.0220881	0.00188459		672	0.00998004	0.0102041	0.0121704	0.010142	0.012	0.0163265	0.0118038	-0.00839967		672	0.00591716	0.00750469	0.00970874	0.00974659	0.010142	0.008	0.00850319	-0.0117003		672	0.0147992	0.0124481	0.014553	0.0103093	0.0103093	0.0121951	0.0124357	-0.00776785		672	0.0144628	0.0146138	0.0141129	0.0125523	0.0165631	0.0168421	0.0148578	-0.00534567		672	0.0168421	0.0104384	0.011976	0.012685	0.0138067	0.0124224	0.0130284	-0.00717507		672	0.0204082	0.0222222	0.0182556	0.0242915	0.020202	0.0158416	0.0202035	0.0130297
	673	0.00809717	0.0138067	0.00824742	0.0103093	0.00826446	0.0102669	0.009832	-0.00901256		673	0.0216535	0.0220441	0.0239044	0.0200401	0.0216963	0.0242424	0.0222635	0.0034189		673	0.015625	0.0119048	0.0159363	0.0197239	0.0197628	0.0176817	0.0167724	-0.00207215		673	0.010101	0.0136187	0.0120968	0.0134357	0.01002	0.00998004	0.011542	-0.00730252		673	0.0142566	0.0178926	0.0178218	0.0179641	0.0156863	0.0197628	0.0172307	-0.00161385		673	0.0203666	0.0181818	0.0179641	0.0162272	0.016129	0.0161943	0.0175105	-0.00133405		673	0.0172414	0.0160966	0.0152091	0.013834	0.0172414	0.0163265	0.0159915	-0.00285306		673	0.0215686	0.0140562	0.0162272	0.0181452	0.0179641	0.0196078	0.0179282	-0.000916374		673	0.0135922	0.0117878	0.0156863	0.0134615	0.0136986	0.0130597	0.0135477	-0.00529686		673	0.0140845	0.0111111	0.0138614	0.0155642	0.0170778	0.0162272	0.0146544	-0.00419019		673	0.0123711	0.0123967	0.0140281	0.0142276	0.015873	0.0183673	0.014544	-0.00430058		673	0.014862	0.0124481	0.0124481	0.0126316	0.0167364	0.00849257	0.0129365	-0.00590809		673	0.0201613	0.0224949	0.020284	0.0203666	0.0215264	0.0216535	0.0210811	0.00223656		673	0.00798403	0.00816327	0.010142	0.010142	0.01	0.0122449	0.00977936	-0.0090652		673	0.00591716	0.00562852	0.0116505	0.00779727	0.010142	0.008	0.00818924	-0.0106553		673	0.012685	0.0124481	0.014553	0.00824742	0.0103093	0.0121951	0.0117397	-0.0071049		673	0.0123967	0.0125261	0.0141129	0.0125523	0.0165631	0.0147368	0.0138147	-0.0050299		673	0.0168421	0.0125261	0.011976	0.0105708	0.0157791	0.0124224	0.0133528	-0.0054918		673	0.0183673	0.020202	0.0162272	0.0222672	0.0181818	0.0178218	0.0188446	0.0133541
	674	0.0101215	0.0118343	0.00824742	0.00824742	0.00619835	0.0102669	0.00915265	-0.00935521		674	0.0216535	0.0200401	0.0219124	0.0180361	0.0197239	0.0222222	0.020598	0.00209016		674	0.0136719	0.0138889	0.0159363	0.0177515	0.0197628	0.0157171	0.0161214	-0.00238645		674	0.00808081	0.0116732	0.0120968	0.0134357	0.00801603	0.00998004	0.0105471	-0.00796077		674	0.0101833	0.0159046	0.0158416	0.0159681	0.0137255	0.0158103	0.0145722	-0.00393564		674	0.0162933	0.020202	0.0159681	0.0182556	0.016129	0.0182186	0.0175111	-0.000996759		674	0.0172414	0.0160966	0.013308	0.013834	0.0153257	0.0142857	0.0150152	-0.00349264		674	0.0215686	0.0160643	0.0162272	0.016129	0.0179641	0.0176471	0.0176	-0.000907821		674	0.0116505	0.0137525	0.0156863	0.0134615	0.0136986	0.0130597	0.0135515	-0.00495634		674	0.0140845	0.012963	0.0138614	0.0136187	0.0170778	0.0182556	0.0149768	-0.00353104		674	0.014433	0.0165289	0.0140281	0.0162602	0.015873	0.0183673	0.0159151	-0.00259278		674	0.0127389	0.0124481	0.0145228	0.0126316	0.0125523	0.00849257	0.012231	-0.00627682		674	0.0181452	0.0224949	0.020284	0.0203666	0.0234834	0.0216535	0.0210713	0.0025634		674	0.00598802	0.0102041	0.0121704	0.010142	0.01	0.0122449	0.0101249	-0.00838296		674	0.00788955	0.00562852	0.00970874	0.00584795	0.010142	0.006	0.00753612	-0.0109717		674	0.0105708	0.0103734	0.010395	0.00618557	0.0103093	0.0121951	0.0100049	-0.00850298		674	0.0144628	0.0125261	0.016129	0.0146444	0.0165631	0.0168421	0.0151946	-0.00331327		674	0.0189474	0.0146138	0.0159681	0.0147992	0.0197239	0.0144928	0.0164242	-0.00208369		674	0.0183673	0.0181818	0.0162272	0.0222672	0.0181818	0.0178218	0.0185079	0.0164258
	675	0.0101215	0.0118343	0.00824742	0.00618557	0.00619835	0.0102669	0.00880901	-0.0083546		675	0.0216535	0.0180361	0.0219124	0.0160321	0.0197239	0.0222222	0.01993	0.00276641		675	0.0136719	0.0138889	0.0159363	0.0177515	0.0197628	0.0157171	0.0161214	-0.0010422		675	0.010101	0.0136187	0.0100806	0.0115163	0.01002	0.00998004	0.0108861	-0.00627749		675	0.0101833	0.0159046	0.0158416	0.0139721	0.0117647	0.013834	0.0135834	-0.00358024		675	0.0162933	0.020202	0.0159681	0.020284	0.0181452	0.0182186	0.0181852	0.00102158		675	0.0172414	0.0160966	0.0152091	0.0118577	0.0153257	0.0142857	0.0150027	-0.00216091		675	0.0215686	0.0140562	0.0182556	0.016129	0.0159681	0.0156863	0.016944	-0.000219641		675	0.015534	0.0157171	0.0156863	0.0173077	0.0156556	0.0149254	0.0158043	-0.00135928		675	0.0140845	0.012963	0.0158416	0.0155642	0.0151803	0.0182556	0.0153149	-0.00184876		675	0.0164948	0.0165289	0.012024	0.0162602	0.015873	0.0183673	0.0159247	-0.00123888		675	0.0106157	0.00829876	0.0124481	0.0105263	0.0104603	0.00849257	0.0101403	-0.00702332		675	0.0181452	0.0224949	0.020284	0.0203666	0.0215264	0.019685	0.020417	0.00325341		675	0.00798403	0.00816327	0.010142	0.010142	0.012	0.0122449	0.0101127	-0.00705091		675	0.00788955	0.00750469	0.00970874	0.00779727	0.0121704	0.006	0.00851177	-0.00865184		675	0.012685	0.0103734	0.010395	0.00824742	0.0103093	0.0121951	0.0107009	-0.00646273		675	0.0144628	0.0146138	0.016129	0.0146444	0.0165631	0.0147368	0.0151917	-0.00197195		675	0.0210526	0.0146138	0.0159681	0.0147992	0.0216963	0.0165631	0.0174488	0.000285231		675	0.0163265	0.0161616	0.0162272	0.0202429	0.0181818	0.0158416	0.0171636	0.0174506
	676	0.0101215	0.0118343	0.00824742	0.00618557	0.00826446	0.0102669	0.00915336	-0.00767355		676	0.019685	0.0180361	0.0199203	0.0160321	0.0197239	0.0222222	0.0192699	0.00244302		676	0.0136719	0.0138889	0.0159363	0.0157791	0.0197628	0.0137525	0.0154652	-0.00136167		676	0.010101	0.0136187	0.0100806	0.00959693	0.012024	0.011976	0.0112329	-0.00559401		676	0.00814664	0.0159046	0.0138614	0.0139721	0.0117647	0.013834	0.0129139	-0.00391302		676	0.0162933	0.0181818	0.0159681	0.0182556	0.0181452	0.0182186	0.0175104	0.000683514		676	0.0153257	0.0160966	0.0171103	0.0118577	0.0153257	0.0163265	0.0153404	-0.0014865		676	0.0215686	0.0140562	0.0182556	0.0181452	0.0179641	0.0176471	0.0179395	0.00111255		676	0.015534	0.0157171	0.0156863	0.0173077	0.0156556	0.016791	0.0161153	-0.00071163		676	0.0160966	0.012963	0.0158416	0.0136187	0.0132827	0.0182556	0.0150097	-0.00181722		676	0.014433	0.0144628	0.01002	0.0142276	0.0138889	0.0163265	0.0138932	-0.00293376		676	0.0106157	0.00622407	0.0124481	0.00842105	0.0104603	0.0106157	0.00979749	-0.00702942		676	0.0201613	0.0245399	0.0182556	0.0203666	0.0195695	0.019685	0.0204296	0.00360274		676	0.00998004	0.0102041	0.010142	0.010142	0.014	0.0122449	0.0111188	-0.00570807		676	0.00788955	0.011257	0.00776699	0.00974659	0.0121704	0.008	0.00947176	-0.00735515		676	0.0147992	0.0124481	0.014553	0.0123711	0.0123711	0.0142276	0.0134617	-0.00336521		676	0.0144628	0.0146138	0.0181452	0.0146444	0.0165631	0.0147368	0.0155277	-0.00129923		676	0.0189474	0.0125261	0.0159681	0.012685	0.0197239	0.0186335	0.016414	-0.00041292		676	0.0163265	0.0141414	0.0162272	0.0202429	0.0181818	0.0158416	0.0168269	0.0164156
	677	0.0101215	0.0138067	0.00824742	0.00824742	0.00826446	0.00821355	0.0094835	-0.00565972		677	0.019685	0.0180361	0.0179283	0.0180361	0.0197239	0.020202	0.0189352	0.003792		677	0.0136719	0.00992063	0.0159363	0.0157791	0.0177866	0.0117878	0.014147	-0.000996184		677	0.010101	0.0136187	0.0100806	0.00959693	0.01002	0.00998004	0.0105662	-0.004577		677	0.0101833	0.0178926	0.0178218	0.0159681	0.0137255	0.0158103	0.0152336	9.03691e-05		677	0.0224033	0.020202	0.0179641	0.0182556	0.0181452	0.0202429	0.0195355	0.00439228		677	0.0172414	0.0181087	0.0171103	0.013834	0.0153257	0.0163265	0.0163244	0.00118119		677	0.0215686	0.0160643	0.0162272	0.0181452	0.0179641	0.0176471	0.0179361	0.00279284		677	0.015534	0.0137525	0.0156863	0.0173077	0.0136986	0.016791	0.0154617	0.000318456		677	0.0140845	0.012963	0.0158416	0.0116732	0.0132827	0.0162272	0.014012	-0.0011312		677	0.0123711	0.0123967	0.01002	0.0142276	0.0138889	0.0163265	0.0132052	-0.00193807		677	0.0127389	0.00414938	0.0124481	0.00842105	0.0125523	0.0106157	0.0101542	-0.00498899		677	0.0181452	0.0224949	0.0182556	0.0203666	0.0176125	0.0177165	0.0190985	0.00395532		677	0.00998004	0.0102041	0.010142	0.0121704	0.012	0.0122449	0.0111236	-0.00401966		677	0.00788955	0.00938086	0.00582524	0.00974659	0.0121704	0.008	0.00883544	-0.00630779		677	0.012685	0.0145228	0.016632	0.0123711	0.0123711	0.0142276	0.0138016	-0.0013416		677	0.0144628	0.0146138	0.0181452	0.0146444	0.0165631	0.0168421	0.0158786	0.000735335		677	0.0189474	0.0125261	0.011976	0.012685	0.0177515	0.0186335	0.0154199	0.000276697		677	0.0142857	0.0161616	0.0121704	0.0182186	0.0161616	0.0138614	0.0151432	0.0154214
	678	0.0101215	0.0138067	0.00824742	0.00618557	0.00619835	0.00821355	0.00879551	-0.00432203		678	0.019685	0.0180361	0.0219124	0.0220441	0.0216963	0.0222222	0.0209327	0.00781513		678	0.0117188	0.00992063	0.0119522	0.0157791	0.0158103	0.0137525	0.0131556	3.80285e-05		678	0.00808081	0.0116732	0.0100806	0.00959693	0.00801603	0.00998004	0.00957127	-0.00354627		678	0.00814664	0.0159046	0.0158416	0.0139721	0.0156863	0.0158103	0.0142269	0.00110936		678	0.0224033	0.0222222	0.0199601	0.0182556	0.0181452	0.0222672	0.0205423	0.00742471		678	0.0172414	0.0181087	0.0171103	0.013834	0.0153257	0.0163265	0.0163244	0.00320688		678	0.0196078	0.0160643	0.0162272	0.0181452	0.0179641	0.0176471	0.0176093	0.00449172		678	0.0135922	0.0137525	0.0176471	0.0153846	0.0136986	0.0130597	0.0145224	0.00140491		678	0.0120724	0.012963	0.0158416	0.0116732	0.0151803	0.0162272	0.0139929	0.000875392		678	0.0123711	0.0103306	0.012024	0.0121951	0.0119048	0.0142857	0.0121852	-0.000932312		678	0.0127389	0.00622407	0.0145228	0.00842105	0.0125523	0.0106157	0.0108458	-0.00227174		678	0.016129	0.0245399	0.020284	0.0224033	0.0215264	0.019685	0.0207613	0.00764373		678	0.00798403	0.00816327	0.010142	0.010142	0.01	0.0122449	0.00977936	-0.00333818		678	0.00986193	0.00750469	0.00776699	0.00974659	0.0121704	0.01	0.00950843	-0.00360911		678	0.012685	0.0145228	0.014553	0.0123711	0.0103093	0.0142276	0.0131115	-6.05833e-06		678	0.0165289	0.0167015	0.016129	0.0167364	0.0165631	0.0168421	0.0165835	0.00346597		678	0.0168421	0.0146138	0.011976	0.0147992	0.0157791	0.0186335	0.0154406	0.00232308		678	0.0122449	0.0141414	0.010142	0.0161943	0.0121212	0.0138614	0.0131175	0.0154421
	679	0.0101215	0.0138067	0.00824742	0.00618557	0.00619835	0.00821355	0.00879551	-0.00567431		679	0.0216535	0.0180361	0.0219124	0.0220441	0.0236686	0.0242424	0.0219262	0.00745636		679	0.0136719	0.0119048	0.0139442	0.0197239	0.0197628	0.0157171	0.0157874	0.00131762		679	0.00808081	0.0116732	0.0100806	0.0134357	0.01002	0.00998004	0.0105451	-0.00392476		679	0.0101833	0.0159046	0.0158416	0.0139721	0.0156863	0.0158103	0.0145663	9.65209e-05		679	0.0203666	0.020202	0.0179641	0.0182556	0.0181452	0.0202429	0.0191961	0.00472623		679	0.0210728	0.0201207	0.0190114	0.0158103	0.0172414	0.0183673	0.018604	0.00413417		679	0.0176471	0.0120482	0.0162272	0.016129	0.0179641	0.0176471	0.0162771	0.00180728		679	0.015534	0.0137525	0.0176471	0.0173077	0.0136986	0.0130597	0.0151666	0.000696764		679	0.0140845	0.0148148	0.0158416	0.0136187	0.0170778	0.0182556	0.0156155	0.00114567		679	0.0123711	0.0144628	0.012024	0.0121951	0.0119048	0.0142857	0.0128739	-0.00159589		679	0.0106157	0.00622407	0.0124481	0.0105263	0.0104603	0.00849257	0.00979451	-0.00467532		679	0.016129	0.0224949	0.0223124	0.0244399	0.0215264	0.023622	0.0217541	0.00728429		679	0.00998004	0.00816327	0.0121704	0.010142	0.008	0.0142857	0.0104569	-0.00401292		679	0.00788955	0.00938086	0.00970874	0.0116959	0.0141988	0.012	0.0108123	-0.00365752		679	0.0105708	0.0145228	0.012474	0.0103093	0.0103093	0.0142276	0.012069	-0.00240085		679	0.0165289	0.0167015	0.016129	0.0167364	0.0186335	0.0168421	0.0169286	0.00245875		679	0.0189474	0.0146138	0.011976	0.0169133	0.0177515	0.0186335	0.0164726	0.00200277		679	0.0142857	0.0141414	0.0121704	0.0182186	0.0141414	0.0138614	0.0144698	0.0164742
	680	0.00809717	0.0138067	0.00824742	0.00618557	0.00826446	0.0102669	0.00914471	-0.00599253		680	0.019685	0.0200401	0.0239044	0.0220441	0.0236686	0.0242424	0.0222641	0.00712687		680	0.0136719	0.0119048	0.0159363	0.0197239	0.0217391	0.0176817	0.0167763	0.00163903		680	0.00808081	0.0116732	0.0100806	0.0134357	0.01002	0.011976	0.0108777	-0.00425951		680	0.01222	0.0159046	0.0158416	0.0159681	0.0176471	0.0177866	0.0158946	0.000757395		680	0.0183299	0.0181818	0.0179641	0.0162272	0.0181452	0.0182186	0.0178445	0.00270723		680	0.0191571	0.0201207	0.0171103	0.0158103	0.0191571	0.0183673	0.0182871	0.00314989		680	0.0176471	0.0140562	0.0162272	0.016129	0.0179641	0.0176471	0.0166118	0.00147453		680	0.0135922	0.0157171	0.0176471	0.0192308	0.0136986	0.0149254	0.0158019	0.000664622		680	0.0160966	0.012963	0.0178218	0.0155642	0.0151803	0.0182556	0.0159802	0.000842991		680	0.0164948	0.0165289	0.0140281	0.0142276	0.0138889	0.0183673	0.0155893	0.000452046		680	0.0106157	0.00829876	0.0124481	0.0105263	0.0104603	0.00849257	0.0101403	-0.00499695		680	0.0181452	0.0224949	0.0223124	0.0264766	0.0215264	0.023622	0.0224296	0.00729234		680	0.00798403	0.0102041	0.0141988	0.010142	0.01	0.0142857	0.0111358	-0.00400147		680	0.00986193	0.011257	0.00970874	0.0116959	0.0141988	0.012	0.0114537	-0.00368351		680	0.0105708	0.00829876	0.00623701	0.00618557	0.00824742	0.0121951	0.00862245	-0.00651479		680	0.0144628	0.0146138	0.016129	0.0146444	0.0186335	0.0147368	0.0155367	0.000399488		680	0.0147368	0.0146138	0.011976	0.0147992	0.0177515	0.0165631	0.0150734	-6.38296e-05		680	0.0142857	0.0141414	0.0121704	0.0202429	0.0141414	0.0158416	0.0151372	0.0150749
	681	0.00809717	0.0118343	0.00618557	0.00618557	0.00619835	0.0102669	0.00812798	-0.00868745		681	0.0216535	0.0220441	0.0219124	0.0200401	0.0236686	0.0222222	0.0219235	0.00510805		681	0.0136719	0.0138889	0.0179283	0.0197239	0.0197628	0.0157171	0.0167821	-3.32957e-05		681	0.010101	0.0116732	0.0120968	0.0115163	0.01002	0.011976	0.0112306	-0.00558488		681	0.0101833	0.0178926	0.0158416	0.0159681	0.0137255	0.0177866	0.0152329	-0.0015825		681	0.0183299	0.0181818	0.0179641	0.0141988	0.0181452	0.0182186	0.0175064	0.000690961		681	0.0191571	0.0201207	0.0152091	0.0158103	0.0191571	0.0204082	0.0183104	0.00149497		681	0.0196078	0.0160643	0.0182556	0.016129	0.0179641	0.0196078	0.0179381	0.00112267		681	0.0135922	0.0137525	0.0137255	0.0173077	0.0136986	0.0149254	0.0145003	-0.00231513		681	0.0160966	0.0148148	0.0178218	0.0155642	0.0170778	0.0182556	0.0166051	-0.000210312		681	0.0164948	0.0165289	0.0140281	0.0162602	0.015873	0.0183673	0.0162587	-0.000556713		681	0.0106157	0.00829876	0.0103734	0.00631579	0.0125523	0.00636943	0.00908757	-0.00772787		681	0.0201613	0.0204499	0.020284	0.0224033	0.0195695	0.019685	0.0204255	0.00361005		681	0.00998004	0.0122449	0.0141988	0.0121704	0.012	0.0142857	0.01248	-0.00433547		681	0.00788955	0.00938086	0.00776699	0.00779727	0.0141988	0.01	0.00950558	-0.00730986		681	0.00845666	0.00829876	0.00623701	0.00618557	0.00824742	0.0121951	0.00827009	-0.00854535		681	0.0144628	0.0125261	0.016129	0.0146444	0.0165631	0.0126316	0.0144928	-0.0023226		681	0.0147368	0.0125261	0.011976	0.012685	0.0157791	0.0165631	0.0140444	-0.00277107		681	0.0142857	0.0181818	0.0141988	0.0202429	0.0161616	0.0178218	0.0168154	0.0140458
	682	0.00809717	0.0118343	0.00618557	0.00824742	0.00619835	0.0123203	0.00881386	-0.00733553		682	0.0216535	0.0200401	0.0199203	0.0200401	0.0216963	0.0222222	0.0209287	0.00477936		682	0.015625	0.0138889	0.0159363	0.0177515	0.0197628	0.0137525	0.0161195	-2.99017e-05		682	0.010101	0.0116732	0.0100806	0.0115163	0.01002	0.00998004	0.0105619	-0.00558752		682	0.0101833	0.0159046	0.0158416	0.0159681	0.0117647	0.0177866	0.0145748	-0.00157459		682	0.0162933	0.0181818	0.0179641	0.0141988	0.016129	0.0161943	0.0164936	0.000344164		682	0.0191571	0.0181087	0.0152091	0.0158103	0.0172414	0.0204082	0.0176558	0.00150639		682	0.0176471	0.0160643	0.0162272	0.016129	0.0159681	0.0176471	0.0166138	0.000464386		682	0.0135922	0.0137525	0.0137255	0.0153846	0.0156556	0.0130597	0.014195	-0.00195438		682	0.0140845	0.0148148	0.0178218	0.0155642	0.0151803	0.0182556	0.0159535	-0.000195864		682	0.0123711	0.0144628	0.012024	0.0142276	0.0138889	0.0163265	0.0138835	-0.00226588		682	0.0106157	0.00622407	0.0103734	0.00631579	0.0125523	0.00636943	0.00874179	-0.0074076		682	0.016129	0.0143149	0.0121704	0.01222	0.0136986	0.011811	0.0133907	-0.00275873		682	0.011976	0.0122449	0.0141988	0.010142	0.012	0.0142857	0.0124746	-0.00367482		682	0.00591716	0.00938086	0.00970874	0.00779727	0.0141988	0.008	0.00916714	-0.00698225		682	0.00845666	0.0103734	0.012474	0.0123711	0.0123711	0.0142276	0.0117123	-0.00443705		682	0.0144628	0.0125261	0.0141129	0.0146444	0.0144928	0.0126316	0.0138117	-0.00233764		682	0.0168421	0.0125261	0.0139721	0.012685	0.0157791	0.0165631	0.0147279	-0.00142147		682	0.0142857	0.0161616	0.0162272	0.0182186	0.0161616	0.0158416	0.0161494	0.0147294
	683	0.0101215	0.0118343	0.00618557	0.0103093	0.00826446	0.0123203	0.00983924	-0.00934271		683	0.0216535	0.0200401	0.0199203	0.0200401	0.0216963	0.0242424	0.0212654	0.00208351		683	0.0175781	0.0178571	0.0179283	0.0197239	0.0217391	0.0157171	0.0184239	-0.000758003		683	0.010101	0.0116732	0.0100806	0.0115163	0.01002	0.00998004	0.0105619	-0.00862008		683	0.0101833	0.0159046	0.0158416	0.0179641	0.0137255	0.0177866	0.0152343	-0.00394768		683	0.0183299	0.020202	0.0179641	0.0162272	0.0181452	0.0161943	0.0178438	-0.00133816		683	0.0210728	0.0181087	0.0152091	0.0158103	0.0153257	0.0204082	0.0176558	-0.00152616		683	0.0196078	0.0160643	0.0162272	0.0181452	0.0179641	0.0196078	0.0179361	-0.00124588		683	0.0174757	0.0157171	0.0156863	0.0173077	0.0176125	0.0149254	0.0164541	-0.00272783		683	0.0140845	0.012963	0.0158416	0.0136187	0.0132827	0.0182556	0.0146743	-0.0045076		683	0.014433	0.0144628	0.0140281	0.0142276	0.015873	0.0163265	0.0148918	-0.0042901		683	0.0106157	0.00622407	0.0103734	0.00842105	0.0125523	0.00636943	0.00909267	-0.0100893		683	0.016129	0.0143149	0.0121704	0.01222	0.0117417	0.00984252	0.0127364	-0.00644553		683	0.011976	0.0122449	0.0121704	0.0121704	0.012	0.0163265	0.0128147	-0.00636724		683	0.00788955	0.00938086	0.0116505	0.00974659	0.0141988	0.01	0.0104777	-0.00870423		683	0.012685	0.0124481	0.018711	0.0185567	0.0185567	0.0182927	0.0165417	-0.00264024		683	0.0165289	0.0125261	0.0181452	0.0146444	0.0144928	0.0168421	0.0155299	-0.00365204		683	0.0210526	0.0167015	0.0139721	0.0147992	0.0177515	0.0144928	0.0164616	-0.00272035		683	0.0183673	0.020202	0.0182556	0.0202429	0.020202	0.0178218	0.0191819	0.0164632
	684	0.0121457	0.0118343	0.00824742	0.0103093	0.0123967	0.0123203	0.011209	-0.00864039		684	0.0216535	0.0220441	0.0219124	0.0200401	0.0216963	0.0262626	0.0222682	0.0024188		684	0.015625	0.015873	0.0179283	0.0197239	0.0217391	0.0157171	0.0177677	-0.00208163		684	0.010101	0.0136187	0.0100806	0.0115163	0.0140281	0.011976	0.0118868	-0.00796257		684	0.01222	0.0178926	0.019802	0.0179641	0.0176471	0.0177866	0.0172187	-0.00263065		684	0.0203666	0.020202	0.0179641	0.0182556	0.0181452	0.0161943	0.0185213	-0.00132806		684	0.0249042	0.0201207	0.0152091	0.0177866	0.0172414	0.0204082	0.0192784	-0.000570997		684	0.0196078	0.0140562	0.0182556	0.0141129	0.0199601	0.0176471	0.0172733	-0.00257608		684	0.015534	0.0157171	0.0176471	0.0192308	0.0176125	0.016791	0.0170887	-0.00276061		684	0.0140845	0.0111111	0.0158416	0.0136187	0.0151803	0.020284	0.01502	-0.00482934		684	0.014433	0.0123967	0.0160321	0.0162602	0.015873	0.0183673	0.0155604	-0.00428898		684	0.00849257	0.00829876	0.0124481	0.0105263	0.0104603	0.00849257	0.00978643	-0.0100629		684	0.016129	0.0163599	0.0162272	0.0162933	0.0136986	0.0137795	0.0154146	-0.00443476		684	0.00798403	0.0102041	0.010142	0.0121704	0.01	0.0142857	0.0107977	-0.00905166		684	0.0118343	0.011257	0.0116505	0.0116959	0.0141988	0.01	0.0117728	-0.0080766		684	0.0105708	0.0145228	0.02079	0.0185567	0.0206186	0.0203252	0.017564	-0.00228534		684	0.0165289	0.0125261	0.016129	0.0167364	0.0165631	0.0189474	0.0162385	-0.00361086		684	0.0189474	0.0167015	0.0159681	0.0147992	0.0197239	0.0124224	0.016427	-0.00342231		684	0.0183673	0.020202	0.0182556	0.0222672	0.020202	0.019802	0.0198494	0.0164287
	685	0.0121457	0.0118343	0.00824742	0.00824742	0.0103306	0.0123203	0.010521	-0.00832359		685	0.019685	0.0240481	0.0239044	0.0180361	0.0216963	0.0262626	0.0222721	0.00342752		685	0.015625	0.015873	0.0179283	0.0197239	0.0177866	0.0157171	0.017109	-0.00173559		685	0.010101	0.0136187	0.0100806	0.0115163	0.0140281	0.011976	0.0118868	-0.00695777		685	0.0101833	0.0198807	0.019802	0.0179641	0.0176471	0.0158103	0.0168812	-0.00196333		685	0.0183299	0.0222222	0.0199601	0.0162272	0.0201613	0.0182186	0.0191866	0.000341997		685	0.0210728	0.0181087	0.0152091	0.0158103	0.0172414	0.0204082	0.0179751	-0.000869493		685	0.0176471	0.0140562	0.0162272	0.0141129	0.0199601	0.0176471	0.0166084	-0.00223614		685	0.0135922	0.0157171	0.0176471	0.0192308	0.0156556	0.0149254	0.016128	-0.00271654		685	0.0120724	0.00925926	0.0158416	0.0136187	0.0151803	0.0182556	0.014038	-0.00480659		685	0.014433	0.0144628	0.0140281	0.0182927	0.015873	0.0204082	0.0162496	-0.00259494		685	0.0106157	0.00829876	0.0124481	0.00842105	0.0104603	0.00849257	0.00978941	-0.00905515		685	0.0181452	0.0204499	0.0182556	0.0183299	0.0156556	0.015748	0.017764	-0.00108053		685	0.00598802	0.00816327	0.0121704	0.0121704	0.008	0.0142857	0.0101296	-0.00871493		685	0.00788955	0.00750469	0.00776699	0.00779727	0.0121704	0.008	0.00852148	-0.0103231		685	0.012685	0.0165975	0.02079	0.0185567	0.0185567	0.0223577	0.0182573	-0.000587285		685	0.0144628	0.0125261	0.0141129	0.0167364	0.0165631	0.0168421	0.0152072	-0.00363732		685	0.0189474	0.0146138	0.0139721	0.0147992	0.0157791	0.0124224	0.015089	-0.00375559		685	0.0183673	0.020202	0.0162272	0.0222672	0.0181818	0.0178218	0.0188446	0.0150905
	686	0.0101215	0.0138067	0.0103093	0.00824742	0.0103306	0.0123203	0.010856	-0.00664435		686	0.019685	0.0220441	0.0219124	0.0160321	0.0197239	0.0242424	0.0206066	0.00310633		686	0.0136719	0.0119048	0.0159363	0.0177515	0.0177866	0.0157171	0.0154613	-0.00203897		686	0.010101	0.0155642	0.0120968	0.0134357	0.0140281	0.0139721	0.0131996	-0.00430067		686	0.01222	0.0198807	0.0178218	0.0179641	0.0176471	0.0177866	0.01722	-0.000280283		686	0.0142566	0.020202	0.0179641	0.0141988	0.0181452	0.0182186	0.0171642	-0.000336095		686	0.0191571	0.0140845	0.0171103	0.0118577	0.0153257	0.0163265	0.0156436	-0.00185668		686	0.0156863	0.0140562	0.0162272	0.0141129	0.0179641	0.0156863	0.0156222	-0.00187815		686	0.0135922	0.0157171	0.0176471	0.0173077	0.0156556	0.0130597	0.0154966	-0.00200375		686	0.0100604	0.00925926	0.0138614	0.0116732	0.0113852	0.0141988	0.0117397	-0.00576062		686	0.0123711	0.0123967	0.012024	0.0142276	0.0138889	0.0183673	0.0138793	-0.00362102		686	0.00849257	0.00622407	0.0103734	0.00842105	0.0104603	0.00849257	0.00874399	-0.00875632		686	0.0181452	0.0163599	0.0121704	0.0162933	0.0136986	0.0137795	0.0150745	-0.00242582		686	0.00998004	0.0102041	0.0121704	0.0121704	0.006	0.0122449	0.0104616	-0.00703868		686	0.00591716	0.00750469	0.00776699	0.00584795	0.0121704	0.008	0.00786786	-0.00963244		686	0.012685	0.0145228	0.018711	0.0185567	0.0164948	0.0203252	0.0168826	-0.000617711		686	0.0144628	0.0104384	0.0141129	0.0125523	0.0144928	0.0168421	0.0138169	-0.00368343		686	0.0189474	0.0104384	0.011976	0.012685	0.0157791	0.0124224	0.013708	-0.00379226		686	0.0163265	0.0181818	0.0162272	0.0202429	0.0181818	0.0158416	0.0175003	0.0137094
	687	0.0101215	0.0157791	0.0123711	0.00824742	0.0103306	0.0123203	0.0115283	-0.00462105		687	0.019685	0.0180361	0.0199203	0.0160321	0.0216963	0.0222222	0.0195987	0.00344927		687	0.0136719	0.015873	0.0159363	0.0157791	0.0177866	0.0176817	0.0161214	-2.79677e-05		687	0.0121212	0.0155642	0.0141129	0.0153551	0.012024	0.011976	0.0135256	-0.00262381		687	0.0101833	0.0178926	0.0158416	0.0159681	0.0156863	0.0197628	0.0158891	-0.00026027		687	0.0142566	0.0161616	0.0159681	0.0162272	0.016129	0.0182186	0.0161602	1.08001e-05		687	0.0191571	0.0140845	0.0171103	0.0118577	0.0153257	0.0163265	0.0156436	-0.000505761		687	0.0176471	0.0120482	0.0162272	0.0141129	0.0179641	0.0156863	0.0156143	-0.000535109		687	0.015534	0.0176817	0.0176471	0.0173077	0.0176125	0.0149254	0.0167847	0.000635337		687	0.0100604	0.00925926	0.0158416	0.0116732	0.0113852	0.0162272	0.0124078	-0.0037416		687	0.0123711	0.0123967	0.0140281	0.0142276	0.015873	0.0163265	0.0142038	-0.00194554		687	0.00849257	0.00622407	0.0103734	0.00842105	0.0104603	0.00424628	0.00803628	-0.00811311		687	0.0181452	0.0102249	0.00811359	0.0101833	0.00978474	0.00984252	0.011049	-0.00510035		687	0.00998004	0.0122449	0.0141988	0.0121704	0.008	0.0142857	0.0118133	-0.00433609		687	0.00394477	0.00750469	0.00776699	0.00584795	0.010142	0.008	0.00720107	-0.00894832		687	0.012685	0.0103734	0.016632	0.014433	0.0123711	0.0162602	0.0137925	-0.00235693		687	0.0123967	0.0125261	0.0141129	0.0125523	0.0144928	0.0147368	0.0134696	-0.00267979		687	0.0168421	0.0125261	0.00998004	0.0147992	0.0157791	0.0144928	0.0140699	-0.00207952		687	0.0142857	0.0161616	0.0162272	0.0182186	0.0161616	0.0158416	0.0161494	0.0140713
	688	0.0121457	0.0138067	0.0123711	0.00824742	0.0103306	0.0102669	0.0111948	-0.00460646		688	0.0216535	0.0180361	0.0219124	0.0180361	0.0216963	0.0242424	0.0209295	0.00512823		688	0.015625	0.015873	0.0159363	0.0177515	0.0197628	0.0176817	0.0171051	0.00130383		688	0.010101	0.0155642	0.016129	0.0134357	0.012024	0.011976	0.013205	-0.00259621		688	0.01222	0.0178926	0.0158416	0.0159681	0.0176471	0.0197628	0.0165554	0.00075414		688	0.0142566	0.0161616	0.0159681	0.0182556	0.016129	0.0182186	0.0164983	0.000697036		688	0.0191571	0.0181087	0.0152091	0.0158103	0.0172414	0.0163265	0.0169755	0.00117429		688	0.0156863	0.0120482	0.0162272	0.0141129	0.0159681	0.0156863	0.0149548	-0.000846405		688	0.015534	0.0157171	0.0176471	0.0153846	0.0156556	0.0149254	0.0158106	9.39644e-06		688	0.0140845	0.012963	0.0158416	0.0116732	0.0151803	0.0182556	0.0146663	-0.00113488		688	0.0123711	0.00826446	0.012024	0.0121951	0.0138889	0.0122449	0.0118314	-0.00396979		688	0.00849257	0.00829876	0.0103734	0.00631579	0.0104603	0.00424628	0.00803118	-0.00777004		688	0.0181452	0.0102249	0.00811359	0.00814664	0.00782779	0.00984252	0.0103834	-0.00541778		688	0.00998004	0.0122449	0.0141988	0.0141988	0.012	0.0142857	0.012818	-0.00298318		688	0.00788955	0.00938086	0.00970874	0.00779727	0.010142	0.01	0.00915307	-0.00664815		688	0.0105708	0.0103734	0.014553	0.0123711	0.0103093	0.0121951	0.0117288	-0.00407242		688	0.0123967	0.0125261	0.0141129	0.0146444	0.0165631	0.0147368	0.0141633	-0.00163788		688	0.0147368	0.0146138	0.00798403	0.0147992	0.0177515	0.0124224	0.0137179	-0.00208328		688	0.0122449	0.0161616	0.0141988	0.0182186	0.0161616	0.0178218	0.0158012	0.0137193
	689	0.0121457	0.0138067	0.0123711	0.0103093	0.0123967	0.0143737	0.0125672	-0.00223057		689	0.019685	0.0180361	0.0219124	0.0180361	0.0216963	0.0222222	0.0202647	0.00546688		689	0.015625	0.0178571	0.0199203	0.0216963	0.0217391	0.0196464	0.019414	0.00461625		689	0.010101	0.0155642	0.016129	0.0134357	0.012024	0.011976	0.013205	-0.00159278		689	0.01222	0.0159046	0.0158416	0.0159681	0.0176471	0.0177866	0.0158946	0.00109685		689	0.0162933	0.0181818	0.0159681	0.0182556	0.016129	0.0182186	0.0171744	0.00237661		689	0.0229885	0.0221328	0.0171103	0.0177866	0.0191571	0.022449	0.0202707	0.00547291		689	0.0176471	0.0140562	0.0162272	0.0141129	0.0159681	0.0176471	0.0159431	0.0011453		689	0.015534	0.0176817	0.0196078	0.0173077	0.0156556	0.0130597	0.0164744	0.00167663		689	0.0140845	0.012963	0.0158416	0.0136187	0.0170778	0.0182556	0.0153069	0.000509065		689	0.0123711	0.0123967	0.0140281	0.0162602	0.015873	0.0183673	0.0148827	8.49488e-05		689	0.0106157	0.0103734	0.0124481	0.00842105	0.0104603	0.00636943	0.00978134	-0.00501645		689	0.0181452	0.0184049	0.0141988	0.0142566	0.0136986	0.0137795	0.0154139	0.000616152		689	0.00998004	0.0102041	0.0121704	0.0121704	0.014	0.0142857	0.0121351	-0.00266269		689	0.00986193	0.00938086	0.00970874	0.00779727	0.00811359	0.01	0.00914373	-0.00565405		689	0.012685	0.0145228	0.016632	0.0164948	0.0123711	0.0162602	0.0148277	2.98755e-05		689	0.0103306	0.0104384	0.0120968	0.0146444	0.0165631	0.0126316	0.0127841	-0.00201365		689	0.0126316	0.0125261	0.00998004	0.012685	0.0157791	0.0124224	0.0126707	-0.00212709		689	0.0122449	0.0141414	0.0141988	0.0182186	0.0141414	0.0158416	0.0147978	0.0126719
	690	0.0101215	0.0138067	0.0103093	0.0123711	0.0123967	0.0143737	0.0122298	-0.00527252		690	0.019685	0.0180361	0.0199203	0.0180361	0.0216963	0.0222222	0.0199327	0.00243031		690	0.0175781	0.0138889	0.0219124	0.0236686	0.0217391	0.0196464	0.0197389	0.00223656		690	0.010101	0.0136187	0.0141129	0.0134357	0.012024	0.0139721	0.0128774	-0.00462496		690	0.01222	0.0159046	0.0158416	0.0199601	0.0176471	0.0158103	0.0162306	-0.00127177		690	0.0183299	0.020202	0.0179641	0.0162272	0.016129	0.0182186	0.0178451	0.000342789		690	0.0229885	0.0201207	0.0171103	0.0158103	0.0172414	0.022449	0.0192867	0.00178433		690	0.0196078	0.0180723	0.0162272	0.016129	0.0199601	0.0196078	0.0182674	0.000765023		690	0.015534	0.0176817	0.0176471	0.0173077	0.0156556	0.0130597	0.0161476	-0.00135473		690	0.0160966	0.0148148	0.0178218	0.0155642	0.0189753	0.0162272	0.0165833	-0.00091904		690	0.014433	0.0144628	0.0160321	0.0182927	0.0198413	0.0204082	0.017245	-0.000257359		690	0.0169851	0.0145228	0.0145228	0.0105263	0.0146444	0.0106157	0.0136362	-0.00386616		690	0.0201613	0.0265849	0.0223124	0.0224033	0.0215264	0.0216535	0.0224403	0.00493794		690	0.011976	0.0102041	0.0141988	0.0121704	0.014	0.0142857	0.0128058	-0.00469652		690	0.00986193	0.00938086	0.00970874	0.00974659	0.00811359	0.008	0.00913529	-0.00836707		690	0.0147992	0.0145228	0.016632	0.0123711	0.0123711	0.0162602	0.0144927	-0.00300962		690	0.0123967	0.0104384	0.0141129	0.0146444	0.0144928	0.0147368	0.0134703	-0.00403203		690	0.0168421	0.0125261	0.011976	0.0147992	0.0177515	0.0124224	0.0143862	-0.00311615		690	0.0163265	0.0161616	0.0182556	0.0222672	0.0161616	0.0158416	0.0175024	0.0143876
	691	0.0101215	0.0138067	0.00824742	0.0103093	0.00826446	0.0143737	0.0108538	-0.00765263		691	0.019685	0.0180361	0.0199203	0.0200401	0.0216963	0.0222222	0.0202667	0.00176019		691	0.015625	0.0119048	0.0179283	0.0216963	0.0177866	0.0176817	0.0171038	-0.00140271		691	0.00808081	0.0116732	0.0120968	0.0115163	0.01002	0.011976	0.0108939	-0.00761261		691	0.01222	0.0178926	0.0138614	0.0179641	0.0176471	0.0158103	0.0158992	-0.00260724		691	0.0162933	0.0161616	0.0179641	0.0162272	0.0141129	0.0161943	0.0161589	-0.00234757		691	0.0229885	0.0201207	0.0190114	0.0158103	0.0153257	0.0204082	0.0189441	0.000437654		691	0.0215686	0.0180723	0.0162272	0.016129	0.0179641	0.0196078	0.0182615	-0.000244963		691	0.015534	0.0176817	0.0156863	0.0192308	0.0156556	0.0149254	0.0164523	-0.00205419		691	0.0160966	0.0148148	0.0178218	0.0155642	0.0170778	0.0162272	0.0162671	-0.00223941		691	0.0164948	0.0165289	0.0160321	0.0182927	0.0178571	0.0204082	0.0176023	-0.000904167		691	0.014862	0.0124481	0.0124481	0.0126316	0.0146444	0.0127389	0.0132955	-0.00521096		691	0.0201613	0.0265849	0.0263692	0.0264766	0.0254403	0.0255906	0.0251038	0.00659732		691	0.0139721	0.0122449	0.0162272	0.0121704	0.014	0.0142857	0.0138167	-0.00468976		691	0.00986193	0.00938086	0.00970874	0.00974659	0.010142	0.01	0.00980669	-0.00869979		691	0.0105708	0.0124481	0.014553	0.0103093	0.0123711	0.0162602	0.0127521	-0.00575438		691	0.0144628	0.0146138	0.016129	0.0167364	0.0165631	0.0168421	0.0158912	-0.00261526		691	0.0168421	0.0104384	0.0139721	0.0169133	0.0157791	0.0124224	0.0143946	-0.00411191		691	0.0163265	0.0161616	0.0182556	0.0242915	0.0181818	0.0178218	0.0185065	0.014396
	692	0.0101215	0.0118343	0.00618557	0.00824742	0.00619835	0.0123203	0.00915124	-0.00766556		692	0.0216535	0.0180361	0.0199203	0.0180361	0.0197239	0.0242424	0.0202687	0.00345191		692	0.0117188	0.00992063	0.0139442	0.0157791	0.0158103	0.0137525	0.0134876	-0.00332923		692	0.0040404	0.0116732	0.0120968	0.0115163	0.00801603	0.00998004	0.00955379	-0.00726302		692	0.01222	0.0159046	0.0138614	0.0159681	0.0137255	0.013834	0.0142522	-0.00256456		692	0.0142566	0.0161616	0.0179641	0.0162272	0.0141129	0.0161943	0.0158195	-0.00099735		692	0.0210728	0.0181087	0.0190114	0.013834	0.0153257	0.0183673	0.01762	0.000803173		692	0.0176471	0.0120482	0.0141988	0.016129	0.0139721	0.0176471	0.0152737	-0.00154311		692	0.0135922	0.0117878	0.0137255	0.0153846	0.0117417	0.011194	0.0129043	-0.00391249		692	0.0160966	0.012963	0.0158416	0.0116732	0.0151803	0.0141988	0.0143256	-0.00249125		692	0.014433	0.0165289	0.0140281	0.0162602	0.015873	0.0183673	0.0159151	-0.000901721		692	0.0106157	0.00829876	0.0124481	0.00842105	0.0104603	0.00849257	0.00978941	-0.00702739		692	0.0201613	0.0265849	0.0283976	0.0264766	0.0273973	0.0255906	0.025768	0.00895121		692	0.00998004	0.0122449	0.0141988	0.010142	0.012	0.0142857	0.0121419	-0.0046749		692	0.00986193	0.011257	0.0116505	0.0116959	0.0141988	0.012	0.0117774	-0.00503945		692	0.0105708	0.0103734	0.012474	0.0103093	0.0123711	0.0121951	0.0113823	-0.0054345		692	0.0144628	0.0125261	0.0120968	0.0125523	0.0165631	0.0147368	0.013823	-0.00299381		692	0.0189474	0.0125261	0.0139721	0.0190275	0.0177515	0.0144928	0.0161195	-0.000697264		692	0.0142857	0.0141414	0.0162272	0.0202429	0.0181818	0.0178218	0.0168168	0.0161211
	693	0.00809717	0.00986193	0.00824742	0.00618557	0.00619835	0.00821355	0.00780066	-0.00632235		693	0.019685	0.0180361	0.0199203	0.0180361	0.0197239	0.0242424	0.0199406	0.00581761		693	0.00976562	0.00992063	0.0119522	0.0138067	0.0158103	0.0137525	0.0125013	-0.0016217		693	0.0040404	0.0136187	0.0120968	0.0115163	0.00801603	0.011976	0.0102107	-0.00391231		693	0.01222	0.0159046	0.0158416	0.0139721	0.0156863	0.0158103	0.0149058	0.000782768		693	0.01222	0.0161616	0.0159681	0.0162272	0.0141129	0.0182186	0.0154847	0.0013617		693	0.0191571	0.0181087	0.0171103	0.0118577	0.01341	0.0163265	0.015995	0.00187201		693	0.0156863	0.0100402	0.0162272	0.0141129	0.0159681	0.0176471	0.0149469	0.000823921		693	0.0135922	0.0117878	0.0137255	0.0153846	0.0117417	0.011194	0.0129043	-0.00121871		693	0.0140845	0.012963	0.0158416	0.0116732	0.0151803	0.0162272	0.0143283	0.000205256		693	0.0103093	0.0123967	0.012024	0.0121951	0.0138889	0.0163265	0.0128568	-0.00126626		693	0.0106157	0.00622407	0.0124481	0.00842105	0.00627615	0.00636943	0.00839242	-0.0057306		693	0.0221774	0.0204499	0.020284	0.0203666	0.0254403	0.0216535	0.0217286	0.00760561		693	0.00798403	0.0102041	0.0162272	0.00811359	0.012	0.0122449	0.011129	-0.00299406		693	0.0118343	0.011257	0.0116505	0.0116959	0.0162272	0.012	0.0124442	-0.00167886		693	0.0105708	0.0103734	0.010395	0.0123711	0.0123711	0.0142276	0.0117182	-0.00240482		693	0.0123967	0.0104384	0.0120968	0.0104603	0.0144928	0.0147368	0.012437	-0.00168606		693	0.0168421	0.0104384	0.011976	0.0169133	0.0157791	0.0165631	0.014752	0.000629001		693	0.0122449	0.0121212	0.0121704	0.0182186	0.0141414	0.0158416	0.014123	0.0147535
	694	0.0101215	0.0118343	0.00824742	0.00618557	0.00619835	0.00821355	0.00846678	-0.00364665		694	0.0177165	0.0160321	0.0179283	0.0180361	0.0177515	0.0222222	0.0182811	0.00616769		694	0.0117188	0.00793651	0.0119522	0.0138067	0.013834	0.0137525	0.0121668	5.33441e-05		694	0.00606061	0.0155642	0.0141129	0.0115163	0.01002	0.011976	0.0115417	-0.000571737		694	0.0101833	0.0139165	0.0158416	0.011976	0.0156863	0.013834	0.0135729	0.00145953		694	0.0142566	0.0161616	0.0179641	0.0162272	0.016129	0.0182186	0.0164929	0.00437943		694	0.0172414	0.0160966	0.0152091	0.0118577	0.01341	0.0142857	0.0146834	0.00256999		694	0.0156863	0.0100402	0.0141988	0.0141129	0.0179641	0.0176471	0.0149415	0.00282812		694	0.0135922	0.00982318	0.0117647	0.0134615	0.0136986	0.011194	0.0122557	0.000142297		694	0.0160966	0.012963	0.0138614	0.0116732	0.0151803	0.0162272	0.0143336	0.00222016		694	0.0103093	0.0123967	0.012024	0.0121951	0.0119048	0.0142857	0.0121859	7.25134e-05		694	0.0106157	0.00622407	0.0103734	0.00842105	0.0104603	0.00636943	0.00874399	-0.00336943		694	0.0241935	0.0163599	0.0141988	0.0162933	0.0195695	0.0177165	0.0180553	0.00594183		694	0.00998004	0.0102041	0.0162272	0.010142	0.014	0.0122449	0.012133	1.96082e-05		694	0.00986193	0.00938086	0.00970874	0.0116959	0.0141988	0.008	0.0104744	-0.00163905		694	0.0147992	0.0124481	0.012474	0.0123711	0.014433	0.0162602	0.0137976	0.00168417		694	0.0123967	0.0104384	0.0120968	0.0104603	0.0144928	0.0147368	0.012437	0.000323532		694	0.0189474	0.0104384	0.0139721	0.0147992	0.0157791	0.0186335	0.0154283	0.00331485		694	0.0122449	0.010101	0.010142	0.01417	0.0141414	0.0118812	0.0121134	0.0154298
	695	0.0121457	0.0118343	0.00824742	0.00618557	0.00619835	0.0123203	0.00948862	-0.00598875		695	0.019685	0.0160321	0.0199203	0.0180361	0.0197239	0.0222222	0.0192699	0.00379256		695	0.015625	0.0119048	0.0159363	0.0157791	0.0158103	0.0137525	0.0148013	-0.000676067		695	0.00808081	0.0155642	0.0120968	0.0115163	0.012024	0.011976	0.0118764	-0.00360101		695	0.01222	0.0159046	0.0178218	0.0139721	0.0156863	0.013834	0.0149064	-0.000570934		695	0.0142566	0.0161616	0.0179641	0.0162272	0.016129	0.0182186	0.0164929	0.00101548		695	0.0153257	0.0181087	0.013308	0.013834	0.0153257	0.0142857	0.0150313	-0.000446093		695	0.0156863	0.0140562	0.0141988	0.016129	0.0179641	0.0176471	0.0159469	0.000469534		695	0.0135922	0.0117878	0.0117647	0.0134615	0.0136986	0.011194	0.0125832	-0.00289421		695	0.0160966	0.0111111	0.0138614	0.0136187	0.0151803	0.0162272	0.0143492	-0.00112817		695	0.014433	0.0144628	0.012024	0.0142276	0.0138889	0.0163265	0.0142272	-0.00125022		695	0.0106157	0.00622407	0.0103734	0.0105263	0.0125523	0.00636943	0.00944354	-0.00603383		695	0.0181452	0.0122699	0.00811359	0.01222	0.0136986	0.011811	0.0127097	-0.00276766		695	0.00998004	0.0102041	0.0162272	0.0121704	0.014	0.0163265	0.0131514	-0.002326		695	0.00986193	0.00938086	0.00970874	0.00779727	0.0141988	0.008	0.0098246	-0.00565278		695	0.0147992	0.0124481	0.012474	0.0123711	0.0123711	0.0142276	0.0131152	-0.00236217		695	0.0123967	0.0146138	0.016129	0.0125523	0.0144928	0.0147368	0.0141536	-0.00132381		695	0.0168421	0.0125261	0.011976	0.012685	0.0157791	0.0186335	0.0147403	-0.000737062		695	0.0163265	0.0121212	0.0121704	0.0202429	0.0161616	0.0158416	0.0154774	0.0147418
	696	0.0121457	0.0118343	0.0103093	0.00824742	0.00619835	0.0123203	0.0101759	-0.00698379		696	0.023622	0.0200401	0.0219124	0.0200401	0.0216963	0.0242424	0.0219255	0.00476584		696	0.015625	0.0138889	0.0179283	0.0177515	0.0197628	0.0157171	0.0167789	-0.000380762		696	0.00808081	0.0155642	0.0120968	0.0134357	0.012024	0.0139721	0.0125289	-0.00463076		696	0.0101833	0.0139165	0.0158416	0.0139721	0.0117647	0.013834	0.013252	-0.00390767		696	0.0162933	0.0181818	0.0179641	0.0162272	0.016129	0.0182186	0.017169	9.30665e-06		696	0.0153257	0.0181087	0.0152091	0.0118577	0.0172414	0.0163265	0.0156782	-0.00148152		696	0.0137255	0.0140562	0.0141988	0.016129	0.0159681	0.0176471	0.0152874	-0.00187225		696	0.0116505	0.0117878	0.0137255	0.0153846	0.0136986	0.0130597	0.0132178	-0.0039419		696	0.0140845	0.0111111	0.0138614	0.0116732	0.0151803	0.0162272	0.0136896	-0.00347009		696	0.0164948	0.0165289	0.0140281	0.0162602	0.0178571	0.0204082	0.0169295	-0.000230145		696	0.00849257	0.00622407	0.00829876	0.00842105	0.0125523	0.00424628	0.00803917	-0.00912052		696	0.0181452	0.0163599	0.0121704	0.0162933	0.0136986	0.0137795	0.0150745	-0.00208521		696	0.00998004	0.0102041	0.0141988	0.0141988	0.014	0.0163265	0.0131514	-0.00400832		696	0.00788955	0.00750469	0.00776699	0.00779727	0.010142	0.008	0.00818341	-0.00897628		696	0.012685	0.0124481	0.012474	0.0123711	0.00824742	0.0121951	0.0117368	-0.00542289		696	0.0123967	0.0167015	0.016129	0.0125523	0.0144928	0.0168421	0.0148524	-0.0023073		696	0.0189474	0.0146138	0.011976	0.0147992	0.0157791	0.0165631	0.0154464	-0.00171326		696	0.0183673	0.0161616	0.0162272	0.0182186	0.0161616	0.0178218	0.0171597	0.015448
	697	0.0101215	0.0118343	0.00824742	0.00824742	0.00619835	0.0102669	0.00915265	-0.00900841		697	0.023622	0.0220441	0.0219124	0.0220441	0.0236686	0.0262626	0.023259	0.00509792		697	0.015625	0.015873	0.0179283	0.0197239	0.0217391	0.0176817	0.0180952	-6.58868e-05		697	0.00606061	0.0155642	0.0141129	0.0134357	0.0140281	0.0159681	0.0131949	-0.00496614		697	0.00814664	0.0119284	0.0158416	0.0139721	0.0117647	0.0158103	0.0129106	-0.00525044		697	0.0162933	0.0181818	0.0179641	0.0182556	0.0181452	0.0182186	0.0178431	-0.000317969		697	0.0172414	0.0201207	0.0190114	0.013834	0.0172414	0.0183673	0.017636	-0.00052502		697	0.0156863	0.0140562	0.0141988	0.016129	0.0159681	0.0156863	0.0152874	-0.00287362		697	0.0135922	0.0157171	0.0176471	0.0173077	0.0156556	0.016791	0.0161184	-0.00204261		697	0.0140845	0.012963	0.0178218	0.0136187	0.0151803	0.0182556	0.0153206	-0.00284043		697	0.014433	0.0123967	0.0140281	0.0162602	0.015873	0.0204082	0.0155665	-0.00259454		697	0.00636943	0.0103734	0.0103734	0.00631579	0.0125523	0.00424628	0.00837178	-0.00978928		697	0.0201613	0.0204499	0.0162272	0.0203666	0.0176125	0.019685	0.0190838	0.000922697		697	0.00798403	0.0102041	0.0121704	0.0121704	0.012	0.0142857	0.0114691	-0.00669196		697	0.00788955	0.00938086	0.00776699	0.00779727	0.010142	0.01	0.00882944	-0.00933162		697	0.0105708	0.0124481	0.014553	0.014433	0.0123711	0.0142276	0.0131006	-0.00506044		697	0.0103306	0.0146138	0.0120968	0.0125523	0.0124224	0.0168421	0.013143	-0.00501808		697	0.0189474	0.0146138	0.011976	0.0169133	0.0157791	0.0165631	0.0157988	-0.00236227		697	0.0163265	0.0181818	0.0182556	0.0182186	0.0181818	0.019802	0.0181611	0.0158004
	698	0.0101215	0.0118343	0.0103093	0.00824742	0.00826446	0.0102669	0.00984065	-0.00697823		698	0.0216535	0.0220441	0.0219124	0.0200401	0.0216963	0.0262626	0.0222682	0.00544928		698	0.0136719	0.0138889	0.0179283	0.0197239	0.0197628	0.0176817	0.0171096	0.000290705		698	0.00808081	0.0175097	0.016129	0.0153551	0.0140281	0.0139721	0.0141791	-0.00263975		698	0.0101833	0.0139165	0.0178218	0.0139721	0.0137255	0.0177866	0.0145676	-0.00225126		698	0.0162933	0.0161616	0.0179641	0.0182556	0.016129	0.0182186	0.0171704	0.00035149		698	0.0191571	0.0201207	0.0190114	0.0158103	0.0191571	0.022449	0.0192843	0.00246538		698	0.0176471	0.0120482	0.0141988	0.016129	0.0139721	0.0156863	0.0149469	-0.00187198		698	0.015534	0.0157171	0.0196078	0.0173077	0.0156556	0.0149254	0.0164579	-0.00036095		698	0.0140845	0.0148148	0.019802	0.0175097	0.0189753	0.020284	0.0175784	0.000759513		698	0.0123711	0.0123967	0.012024	0.0142276	0.0138889	0.0183673	0.0138793	-0.00293958		698	0.0106157	0.0124481	0.0124481	0.00842105	0.0125523	0.00636943	0.0104758	-0.00634308		698	0.0221774	0.0245399	0.0182556	0.0244399	0.0195695	0.023622	0.0221007	0.00528184		698	0.00798403	0.0102041	0.0121704	0.010142	0.012	0.0122449	0.0107909	-0.00602798		698	0.00788955	0.00938086	0.00776699	0.00779727	0.00811359	0.008	0.00815804	-0.00866083		698	0.012685	0.0165975	0.016632	0.0164948	0.014433	0.0182927	0.0158558	-0.000963038		698	0.0144628	0.0146138	0.0141129	0.0125523	0.0144928	0.0168421	0.0145128	-0.0023061		698	0.0189474	0.0104384	0.0139721	0.0169133	0.0157791	0.0186335	0.0157806	-0.00103824		698	0.0163265	0.0161616	0.0162272	0.0161943	0.0181818	0.0178218	0.0168189	0.0157822
	699	0.0101215	0.0138067	0.0103093	0.00824742	0.0103306	0.0102669	0.0105137	-0.00663586		699	0.019685	0.0200401	0.0219124	0.0200401	0.0236686	0.0222222	0.0212614	0.00411181		699	0.0136719	0.0119048	0.0159363	0.0177515	0.0177866	0.0157171	0.0154613	-0.00168825		699	0.00808081	0.0136187	0.0141129	0.0134357	0.01002	0.011976	0.011874	-0.00527556		699	0.01222	0.0178926	0.019802	0.0179641	0.0176471	0.0197628	0.0175481	0.000398502		699	0.0183299	0.0161616	0.0159681	0.0182556	0.016129	0.0161943	0.0168398	-0.000309831		699	0.0229885	0.0221328	0.0171103	0.0197628	0.0210728	0.0204082	0.0205792	0.00342964		699	0.0215686	0.0140562	0.0162272	0.016129	0.0159681	0.0176471	0.0169327	-0.000216893		699	0.015534	0.0137525	0.0176471	0.0153846	0.0156556	0.0130597	0.0151722	-0.00197736		699	0.0181087	0.0148148	0.019802	0.0175097	0.0189753	0.020284	0.0182491	0.00109949		699	0.014433	0.0144628	0.012024	0.0142276	0.015873	0.0163265	0.0145578	-0.00259175		699	0.014862	0.0124481	0.0145228	0.0126316	0.0125523	0.00849257	0.0125849	-0.00456469		699	0.0201613	0.0224949	0.0182556	0.0203666	0.0195695	0.0216535	0.0204169	0.0032673		699	0.00598802	0.00816327	0.010142	0.010142	0.01	0.0102041	0.00910656	-0.00804303		699	0.00788955	0.00938086	0.00970874	0.00584795	0.010142	0.006	0.00816151	-0.00898808		699	0.012685	0.0145228	0.018711	0.0164948	0.014433	0.0203252	0.0161953	-0.00095428		699	0.0144628	0.0146138	0.0141129	0.0146444	0.0186335	0.0189474	0.0159025	-0.00124713		699	0.0210526	0.0125261	0.0139721	0.0147992	0.0177515	0.0186335	0.0164558	-0.000693765		699	0.0163265	0.0161616	0.0162272	0.0182186	0.0161616	0.019802	0.0171496	0.0164575
	700	0.0101215	0.0138067	0.0103093	0.00824742	0.0103306	0.0102669	0.0105137	-0.00596776		700	0.019685	0.0200401	0.0219124	0.0200401	0.0236686	0.020202	0.0209247	0.00444321		700	0.0117188	0.0119048	0.0139442	0.0138067	0.0177866	0.0157171	0.0141463	-0.00233514		700	0.010101	0.0116732	0.0100806	0.0134357	0.00801603	0.011976	0.0108804	-0.00560106		700	0.01222	0.0178926	0.0178218	0.0199601	0.0156863	0.0197628	0.0172239	0.000742439		700	0.0203666	0.0161616	0.0159681	0.0141988	0.016129	0.0182186	0.0168405	0.000358961		700	0.0210728	0.0221328	0.0171103	0.0177866	0.0210728	0.0183673	0.0195904	0.00310894		700	0.0196078	0.0140562	0.0182556	0.016129	0.0179641	0.0176471	0.0172766	0.000795143		700	0.0135922	0.0137525	0.0156863	0.0134615	0.0136986	0.0130597	0.0138751	-0.00260635		700	0.0160966	0.012963	0.0178218	0.0136187	0.0170778	0.0182556	0.0159722	-0.000509262		700	0.014433	0.0165289	0.012024	0.0162602	0.0178571	0.0163265	0.0155716	-0.000909859		700	0.014862	0.0103734	0.0124481	0.0126316	0.0083682	0.00849257	0.011196	-0.00528551		700	0.0181452	0.0163599	0.0121704	0.01222	0.0156556	0.0137795	0.0147218	-0.00175974		700	0.00798403	0.00612245	0.0121704	0.010142	0.008	0.0102041	0.00910382	-0.00737767		700	0.00788955	0.00938086	0.00776699	0.00779727	0.0121704	0.006	0.00850084	-0.00798065		700	0.0105708	0.0124481	0.014553	0.0123711	0.0123711	0.0162602	0.0130957	-0.00338576		700	0.0144628	0.0146138	0.0141129	0.0167364	0.0165631	0.0168421	0.0155552	-0.000926301		700	0.0210526	0.0146138	0.0139721	0.0169133	0.0157791	0.0207039	0.0171725	0.000690977		700	0.0163265	0.0181818	0.0141988	0.0182186	0.0141414	0.0178218	0.0164815	0.0171742
GQ3.0	Wavelength	R1	R2	R3	R4	R5	R6	Avg	DetlaAbs		Wavelength	R1	R2	R3	R4	R5	R6	Avg	DetlaAbs		Wavelength	R1	R2	R3	R4	R5	R6	Avg	DetlaAbs		Wavelength	R1	R2	R3	R4	R5	R6	Avg	DetlaAbs		Wavelength	R1	R2	R3	R4	R5	R6	Avg	DetlaAbs		Wavelength	R1	R2	R3	R4	R5	R6	Avg	DetlaAbs		Wavelength	R1	R2	R3	R4	R5	R6	Avg	DetlaAbs		Wavelength	R1	R2	R3	R4	R5	R6	Avg	DetlaAbs		Wavelength	R1	R2	R3	R4	R5	R6	Avg	DetlaAbs		Wavelength	R1	R2	R3	R4	R5	R6	Avg	DetlaAbs		Wavelength	R1	R2	R3	R4	R5	R6	Avg	DetlaAbs		Wavelength	R1	R2	R3	R4	R5	R6	Avg	DetlaAbs		Wavelength	R1	R2	R3	R4	R5	R6	Avg	DetlaAbs		Wavelength	R1	R2	R3	R4	R5	R6	Avg	DetlaAbs		Wavelength	R1	R2	R3	R4	R5	R6	Avg	DetlaAbs		Wavelength	R1	R2	R3	R4	R5	R6	Avg	DetlaAbs		Wavelength	R1	R2	R3	R4	R5	R6	Avg	DetlaAbs		Wavelength	R1	R2	R3	R4	R5	R6	Avg	DetlaAbs		Wavelength								DetlaAbs
	220	0.480349	0.482533	0.479212	0.479029	0.482456	0.478261	0.480307	-0.0345962		220	0.540359	0.529801	0.527594	0.555804	0.535088	0.54	0.538108	0.0232046		220	0.519824	0.51634	0.517467	0.528634	0.516556	0.519481	0.519717	0.00481411		220	0.52043	0.526998	0.524896	0.525974	0.520747	0.526767	0.524302	0.00939905		220	0.523913	0.533755	0.528908	0.518519	0.528662	0.520256	0.525669	0.0107659		220	0.52967	0.535948	0.534066	0.535242	0.532751	0.531183	0.533143	0.0182405		220	0.533623	0.541667	0.527716	0.53304	0.541387	0.525612	0.533841	0.0189379		220	0.531317	0.530172	0.537961	0.541226	0.534632	0.537118	0.535405	0.0205016		220	0.536481	0.537118	0.536481	0.533333	0.538961	0.534335	0.536118	0.0212152		220	0.538631	0.53913	0.529536	0.531868	0.533477	0.538462	0.535184	0.0202812		220	0.54102	0.540659	0.537281	0.537634	0.543046	0.539823	0.539911	0.0250077		220	0.555076	0.541126	0.539823	0.535088	0.540179	0.524017	0.539218	0.0243151		220	0.539446	0.537797	0.548035	0.531049	0.543046	0.542484	0.540309	0.0254066		220	0.54386	0.540948	0.538462	0.536424	0.536638	0.539648	0.53933	0.0244269		220	0.524336	0.516556	0.518438	0.519824	0.516484	0.511111	0.517792	0.00288863		220	0.544276	0.547884	0.542411	0.546053	0.547884	0.545455	0.54566	0.0307576		220	0.507795	0.501114	0.495434	0.505747	0.491453	0.501119	0.500444	-0.0144594		220	0.563193	0.544843	0.537778	0.544469	0.543668	0.54646	0.546735	0.0318322		220	0.514286	0.514134	0.515957	0.510676	0.516696	0.517668	0.514903	0.546735
	221	0.454148	0.458515	0.452954	0.454746	0.45614	0.45	0.454417	-0.0312556		221	0.508969	0.498896	0.494481	0.522321	0.502193	0.508889	0.505958	0.0202853		221	0.488987	0.488017	0.491266	0.5	0.492274	0.489177	0.49162	0.00594734		221	0.490323	0.49676	0.493776	0.495671	0.489627	0.496788	0.493824	0.00815109		221	0.493478	0.50211	0.501071	0.490196	0.498938	0.49467	0.496744	0.0110708		221	0.503297	0.509804	0.501099	0.506608	0.502183	0.503226	0.504369	0.0186965		221	0.505423	0.508772	0.496674	0.508811	0.512304	0.494432	0.504403	0.0187297		221	0.49892	0.502155	0.503254	0.5074	0.502165	0.504367	0.503043	0.0173704		221	0.508584	0.50655	0.508584	0.504167	0.506494	0.508584	0.50716	0.0214873		221	0.507726	0.51087	0.504219	0.505495	0.511879	0.518681	0.509812	0.0241387		221	0.507761	0.512088	0.506579	0.509677	0.505519	0.513274	0.50915	0.0234767		221	0.522678	0.512987	0.511062	0.508772	0.511161	0.49345	0.510018	0.0243453		221	0.507463	0.5054	0.5131	0.498929	0.509934	0.507625	0.507075	0.0214022		221	0.513158	0.510776	0.50989	0.505519	0.508621	0.513216	0.510197	0.0245236		221	0.495575	0.487859	0.488069	0.491189	0.49011	0.484444	0.489541	0.00386822		221	0.522678	0.523385	0.517857	0.519737	0.514477	0.520455	0.519765	0.0340918		221	0.47216	0.467706	0.47032	0.473563	0.461538	0.474273	0.469927	-0.0157462		221	0.532151	0.520179	0.515556	0.520607	0.519651	0.519912	0.521343	0.0356696		221	0.483929	0.484099	0.489362	0.482206	0.488576	0.485866	0.485673	0.521343
	222	0.432314	0.432314	0.43326	0.432671	0.432018	0.428261	0.431806	-0.0281828		222	0.482063	0.476821	0.467991	0.493304	0.47807	0.482222	0.480079	0.0200893		222	0.464758	0.464052	0.467249	0.473568	0.465784	0.463203	0.466436	0.00644647		222	0.468817	0.475162	0.475104	0.474026	0.466805	0.473233	0.472191	0.012202		222	0.467391	0.476793	0.475375	0.461874	0.469214	0.469083	0.469955	0.00996584		222	0.481319	0.485839	0.476923	0.484581	0.482533	0.47957	0.481794	0.0218049		222	0.4859	0.489035	0.472284	0.486784	0.483221	0.474388	0.481935	0.0219461		222	0.477322	0.478448	0.475054	0.48203	0.47619	0.478166	0.477868	0.0178791		222	0.480687	0.480349	0.476395	0.479167	0.482684	0.482833	0.480352	0.0203631		222	0.481236	0.482609	0.483122	0.481319	0.485961	0.492308	0.484426	0.0244365		222	0.481153	0.485714	0.480263	0.483871	0.479029	0.486726	0.482793	0.0228034		222	0.490281	0.487013	0.482301	0.484649	0.482143	0.467249	0.482273	0.0222833		222	0.481876	0.481641	0.480349	0.473233	0.485651	0.479303	0.480342	0.0203532		222	0.489035	0.487069	0.483516	0.485651	0.482759	0.488987	0.48617	0.0261803		222	0.471239	0.463576	0.462039	0.464758	0.465934	0.466667	0.465702	0.00571285		222	0.49676	0.489978	0.491071	0.489035	0.485523	0.495455	0.491304	0.0313145		222	0.443207	0.44098	0.445205	0.443678	0.435897	0.447427	0.442733	-0.0172567		222	0.503326	0.493274	0.493333	0.494577	0.497817	0.5	0.497054	0.0370652		222	0.458929	0.457597	0.462766	0.459075	0.463972	0.457597	0.459989	0.497054
	223	0.417031	0.412664	0.417943	0.417219	0.414474	0.413043	0.415396	-0.0262906		223	0.459641	0.459161	0.452539	0.470982	0.462719	0.462222	0.461211	0.0195247		223	0.444934	0.442266	0.447598	0.449339	0.445916	0.441558	0.445269	0.00358252		223	0.451613	0.453564	0.456432	0.452381	0.450207	0.45182	0.452669	0.0109833		223	0.443478	0.453586	0.447537	0.43573	0.447983	0.445629	0.445657	0.00397125		223	0.454945	0.464052	0.450549	0.462555	0.465066	0.453763	0.458488	0.0168024		223	0.464208	0.467105	0.454545	0.462555	0.456376	0.454343	0.459855	0.0181694		223	0.460043	0.456897	0.451193	0.45666	0.45671	0.456332	0.456306	0.0146196		223	0.461373	0.458515	0.454936	0.460417	0.463203	0.459227	0.459612	0.0179259		223	0.459161	0.458696	0.459916	0.457143	0.460043	0.465934	0.460149	0.0184627		223	0.461197	0.461538	0.460526	0.462366	0.456954	0.462389	0.460828	0.0191424		223	0.466523	0.461039	0.460177	0.460526	0.459821	0.445415	0.458917	0.0172308		223	0.458422	0.460043	0.456332	0.45182	0.465784	0.457516	0.45832	0.0166335		223	0.464912	0.463362	0.461538	0.461369	0.459052	0.46696	0.462866	0.0211795		223	0.449115	0.443709	0.440347	0.442731	0.443956	0.448889	0.444791	0.00310505		223	0.475162	0.467706	0.466518	0.467105	0.465479	0.472727	0.469116	0.0274301		223	0.420935	0.423163	0.424658	0.42069	0.418803	0.422819	0.421845	-0.0198415		223	0.478936	0.470852	0.471111	0.468547	0.473799	0.473451	0.472783	0.0310966		223	0.441071	0.438163	0.443262	0.44306	0.446397	0.438163	0.441686	0.472783
	224	0.401747	0.399563	0.404814	0.401766	0.401316	0.4	0.401534	-0.0212529		224	0.439462	0.439294	0.434879	0.450893	0.442982	0.442222	0.441622	0.0188347		224	0.42511	0.422658	0.427948	0.431718	0.428256	0.424242	0.426655	0.00386818		224	0.432258	0.434125	0.437759	0.437229	0.43361	0.43469	0.434945	0.0121581		224	0.426087	0.42827	0.426124	0.418301	0.428875	0.426439	0.425683	0.00289545		224	0.428571	0.440087	0.430769	0.436123	0.438865	0.430108	0.434087	0.0113		224	0.444685	0.445175	0.436807	0.440529	0.436242	0.434298	0.439623	0.0168356		224	0.438445	0.43319	0.43167	0.433404	0.435065	0.434498	0.434379	0.0115914		224	0.439914	0.438865	0.433476	0.4375	0.441558	0.437768	0.43818	0.0153931		224	0.434879	0.434783	0.436709	0.435165	0.436285	0.437363	0.435864	0.0130766		224	0.441242	0.43956	0.436404	0.44086	0.434879	0.438053	0.4385	0.0157124		224	0.449244	0.439394	0.440265	0.438596	0.439732	0.423581	0.438469	0.0156816		224	0.434968	0.440605	0.436681	0.430407	0.443709	0.440087	0.437743	0.0149556		224	0.442982	0.44181	0.43956	0.439294	0.435345	0.442731	0.440287	0.0175		224	0.426991	0.421634	0.420824	0.420705	0.424176	0.426667	0.423499	0.000712199		224	0.449244	0.445434	0.441964	0.445175	0.447661	0.447727	0.446201	0.0234139		224	0.398664	0.400891	0.399543	0.4	0.397436	0.39821	0.399124	-0.0236632		224	0.454545	0.450673	0.448889	0.446855	0.451965	0.446903	0.449972	0.0271844		224	0.421429	0.422261	0.421986	0.423488	0.427065	0.420495	0.422787	0.449972
	225	0.393013	0.393013	0.393873	0.392936	0.392544	0.38913	0.392418	-0.0144267		225	0.423767	0.426049	0.419426	0.435268	0.425439	0.424444	0.425732	0.0188871		225	0.407489	0.407407	0.408297	0.414097	0.410596	0.409091	0.409496	0.0026512		225	0.410753	0.414687	0.417012	0.417749	0.414938	0.413276	0.414736	0.00789081		225	0.406522	0.411392	0.408994	0.40305	0.414013	0.409382	0.408892	0.00204704		225	0.413187	0.420479	0.413187	0.4163	0.417031	0.412903	0.415514	0.00866938		225	0.427332	0.423246	0.419069	0.420705	0.420582	0.414254	0.420864	0.0140194		225	0.419006	0.415948	0.416486	0.41649	0.41342	0.419214	0.416761	0.00991584		225	0.420601	0.419214	0.416309	0.416667	0.422078	0.414163	0.418172	0.0113269		225	0.415011	0.415217	0.413502	0.413187	0.412527	0.413187	0.413772	0.00692686		225	0.423503	0.41978	0.41886	0.419355	0.419426	0.418142	0.419844	0.0129993		225	0.429806	0.419913	0.418142	0.421053	0.421875	0.406114	0.419484	0.0126386		225	0.415778	0.419006	0.421397	0.411135	0.423841	0.420479	0.418606	0.0117612		225	0.423246	0.424569	0.41978	0.417219	0.415948	0.42511	0.420979	0.0141336		225	0.411504	0.406181	0.40564	0.403084	0.406593	0.408889	0.406982	0.000136891		225	0.423326	0.423163	0.419643	0.423246	0.427617	0.427273	0.424044	0.0171995		225	0.383073	0.383073	0.376712	0.383908	0.378205	0.380313	0.380881	-0.0259641		225	0.43459	0.432735	0.428889	0.429501	0.430131	0.429204	0.430842	0.0239966		225	0.405357	0.408127	0.406028	0.407473	0.40949	0.404594	0.406845	0.430842
	226	0.384279	0.382096	0.382932	0.381898	0.383772	0.378261	0.382206	-0.0101687		226	0.410314	0.406181	0.401766	0.417411	0.405702	0.406667	0.408007	0.0156315		226	0.396476	0.394336	0.393013	0.398678	0.397351	0.393939	0.395632	0.00325703		226	0.395699	0.399568	0.400415	0.400433	0.396266	0.398287	0.398445	0.00606938		226	0.393478	0.394515	0.396146	0.389978	0.401274	0.394456	0.394975	0.00259934		226	0.397802	0.40305	0.395604	0.398678	0.39738	0.397849	0.398394	0.00601892		226	0.409978	0.407895	0.403548	0.403084	0.404922	0.398664	0.404682	0.0123065		226	0.399568	0.398707	0.403471	0.399577	0.398268	0.40393	0.400587	0.00821172		226	0.403433	0.40393	0.401288	0.4	0.402597	0.399142	0.401732	0.00935653		226	0.399558	0.397826	0.398734	0.397802	0.399568	0.397802	0.398549	0.00617337		226	0.405765	0.404396	0.403509	0.406452	0.403974	0.402655	0.404458	0.0120831		226	0.412527	0.402597	0.402655	0.405702	0.404018	0.388646	0.402691	0.0103157		226	0.398721	0.401728	0.40393	0.396146	0.406181	0.400871	0.401263	0.00888763		226	0.410088	0.407328	0.402198	0.401766	0.400862	0.409692	0.405322	0.012947		226	0.396018	0.390728	0.390456	0.389868	0.391209	0.391111	0.391565	-0.000810258		226	0.408207	0.407572	0.404018	0.407895	0.407572	0.409091	0.407393	0.0150174		226	0.367483	0.367483	0.360731	0.367816	0.363248	0.362416	0.364863	-0.0275123		226	0.419069	0.41704	0.411111	0.412148	0.412664	0.413717	0.414291	0.0219162		226	0.389286	0.392226	0.391844	0.393238	0.395431	0.392226	0.392375	0.414291
	227	0.375546	0.373362	0.376368	0.373068	0.377193	0.371739	0.374546	-0.0101535		227	0.399103	0.395143	0.390728	0.404018	0.39693	0.397778	0.397283	0.0125838		227	0.387665	0.385621	0.384279	0.389868	0.386313	0.385281	0.386505	0.00180513		227	0.384946	0.388769	0.390041	0.391775	0.385892	0.38758	0.388167	0.00346774		227	0.384783	0.386076	0.38758	0.379085	0.392781	0.385928	0.386039	0.00133919		227	0.389011	0.392157	0.386813	0.389868	0.39083	0.389247	0.389654	0.00495473		227	0.399132	0.39693	0.390244	0.389868	0.393736	0.387528	0.392906	0.0082067		227	0.386609	0.385776	0.388286	0.389006	0.38961	0.39083	0.388353	0.00365336		227	0.388412	0.393013	0.386266	0.3875	0.38961	0.388412	0.388869	0.00416935		227	0.388521	0.384783	0.386076	0.384615	0.388769	0.389011	0.386962	0.00226288		227	0.390244	0.389011	0.390351	0.391398	0.390728	0.389381	0.390185	0.00548585		227	0.397408	0.38961	0.387168	0.390351	0.390625	0.377729	0.388815	0.00411573		227	0.38806	0.388769	0.393013	0.385439	0.395143	0.3878	0.389704	0.00500437		227	0.39693	0.394397	0.389011	0.392936	0.387931	0.396476	0.392947	0.00824711		227	0.382743	0.379691	0.381779	0.381057	0.378022	0.38	0.380549	-0.00415087		227	0.395248	0.394209	0.392857	0.394737	0.391982	0.397727	0.39446	0.00976061		227	0.35412	0.35412	0.349315	0.356322	0.352564	0.35123	0.352945	-0.0317543		227	0.403548	0.401345	0.397778	0.399132	0.39738	0.400442	0.399938	0.015238		227	0.382143	0.386926	0.384752	0.384342	0.386643	0.383392	0.3847	0.399938
	228	0.364629	0.362445	0.365427	0.364238	0.366228	0.363043	0.364335	-0.010625		228	0.383408	0.381898	0.379691	0.388393	0.383772	0.384444	0.383601	0.00864099		228	0.372247	0.372549	0.371179	0.374449	0.373068	0.37013	0.37227	-0.00268973		228	0.372043	0.37797	0.379668	0.378788	0.375519	0.372591	0.376096	0.00113627		228	0.367391	0.371308	0.372591	0.363834	0.380042	0.371002	0.371028	-0.0039319		228	0.373626	0.376906	0.371429	0.378855	0.379913	0.374194	0.37582	0.000860222		228	0.383948	0.379386	0.372506	0.372247	0.375839	0.374165	0.376348	0.00138819		228	0.36933	0.37069	0.370933	0.374207	0.372294	0.375546	0.372167	-0.00279342		228	0.375536	0.375546	0.371245	0.375	0.374459	0.371245	0.373838	-0.00112171		228	0.373068	0.369565	0.371308	0.371429	0.37365	0.373626	0.372108	-0.00285234		228	0.372506	0.373626	0.375	0.374194	0.373068	0.373894	0.373715	-0.00124551		228	0.382289	0.374459	0.373894	0.375	0.375	0.358079	0.37312	-0.00184001		228	0.373134	0.37365	0.375546	0.37045	0.379691	0.374728	0.374533	-0.00042703		228	0.381579	0.37931	0.373626	0.377483	0.372845	0.378855	0.377283	0.00232297		228	0.369469	0.366446	0.364425	0.367841	0.362637	0.366667	0.366248	-0.00871254		228	0.38013	0.378619	0.377232	0.377193	0.378619	0.381818	0.378935	0.00397507		228	0.33853	0.340757	0.335616	0.34023	0.337607	0.33557	0.338052	-0.0369083		228	0.383592	0.381166	0.377778	0.381779	0.377729	0.380531	0.380429	0.00546899		228	0.375	0.376325	0.374113	0.373665	0.376098	0.374558	0.37496	0.380429
	229	0.358079	0.358079	0.358862	0.357616	0.357456	0.358696	0.358131	-0.0126959		229	0.374439	0.373068	0.370861	0.379464	0.375	0.377778	0.375102	0.00427471		229	0.361233	0.363834	0.362445	0.365639	0.364238	0.363636	0.363504	-0.00732263		229	0.365591	0.37149	0.369295	0.37013	0.36722	0.366167	0.368316	-0.00251159		229	0.356522	0.360759	0.364026	0.35512	0.369427	0.362473	0.361388	-0.00943929		229	0.362637	0.366013	0.362637	0.367841	0.371179	0.365591	0.365983	-0.00484383		229	0.370933	0.366228	0.359202	0.361233	0.362416	0.360802	0.363469	-0.00735811		229	0.360691	0.359914	0.357918	0.361522	0.361472	0.364629	0.361024	-0.00980287		229	0.364807	0.362445	0.362661	0.364583	0.363636	0.362661	0.363466	-0.00736146		229	0.364238	0.36087	0.35865	0.36044	0.362851	0.362637	0.361614	-0.00921282		229	0.363636	0.364835	0.366228	0.365591	0.364238	0.367257	0.365298	-0.00552943		229	0.37365	0.365801	0.365044	0.366228	0.366071	0.347162	0.363993	-0.00683439		229	0.362473	0.362851	0.362445	0.359743	0.366446	0.363834	0.362966	-0.00786158		229	0.368421	0.366379	0.364835	0.366446	0.362069	0.365639	0.365632	-0.00519557		229	0.358407	0.355408	0.355748	0.361233	0.351648	0.355556	0.356334	-0.0144936		229	0.367171	0.367483	0.366071	0.364035	0.367483	0.368182	0.366738	-0.00408951		229	0.329621	0.329621	0.326484	0.326437	0.326923	0.326622	0.327618	-0.043209		229	0.370288	0.367713	0.364444	0.368764	0.366812	0.367257	0.367546	-0.00328075		229	0.371429	0.372792	0.368794	0.370107	0.372583	0.369258	0.370827	0.367546
	230	0.362445	0.362445	0.363239	0.362031	0.361842	0.36087	0.362145	-0.00986228		230	0.374439	0.375276	0.370861	0.379464	0.375	0.377778	0.37547	0.00346213		230	0.361233	0.363834	0.364629	0.365639	0.364238	0.363636	0.363868	-0.00813923		230	0.367742	0.36933	0.369295	0.37013	0.369295	0.368308	0.369017	-0.00299097		230	0.352174	0.35865	0.361884	0.35512	0.367304	0.362473	0.359601	-0.0124068		230	0.362637	0.366013	0.36044	0.367841	0.371179	0.367742	0.365975	-0.00603221		230	0.368764	0.364035	0.356984	0.359031	0.360179	0.358575	0.361261	-0.0107463		230	0.360691	0.359914	0.357918	0.359408	0.359307	0.362445	0.359947	-0.0120604		230	0.364807	0.360262	0.360515	0.364583	0.363636	0.360515	0.362386	-0.00962117		230	0.362031	0.358696	0.35865	0.358242	0.360691	0.362637	0.360158	-0.0118498		230	0.361419	0.362637	0.366228	0.363441	0.362031	0.367257	0.363835	-0.00817212		230	0.36933	0.363636	0.365044	0.364035	0.363839	0.344978	0.361811	-0.010197		230	0.358209	0.360691	0.360262	0.35546	0.362031	0.359477	0.359355	-0.0126525		230	0.366228	0.364224	0.362637	0.362031	0.362069	0.363436	0.363438	-0.00857001		230	0.356195	0.355408	0.353579	0.356828	0.349451	0.353333	0.354132	-0.0178752		230	0.365011	0.365256	0.363839	0.364035	0.365256	0.365909	0.364884	-0.00712319		230	0.329621	0.329621	0.326484	0.328736	0.326923	0.326622	0.328001	-0.0440064		230	0.368071	0.365471	0.364444	0.364425	0.364629	0.365044	0.365347	-0.00666019		230	0.373214	0.372792	0.370567	0.370107	0.374341	0.371025	0.372008	0.365347
	231	0.371179	0.371179	0.371991	0.373068	0.372807	0.369565	0.371632	-0.00686996		231	0.381166	0.381898	0.377483	0.383929	0.381579	0.384444	0.38175	0.00324833		231	0.370044	0.37037	0.373362	0.374449	0.373068	0.372294	0.372265	-0.00623679		231	0.374194	0.37581	0.377593	0.378788	0.377593	0.374732	0.376452	-0.00204989		231	0.358696	0.364979	0.366167	0.361656	0.373673	0.36887	0.365673	-0.0128282		231	0.367033	0.37037	0.364835	0.374449	0.375546	0.374194	0.371071	-0.00743042		231	0.370933	0.368421	0.361419	0.363436	0.364653	0.360802	0.364944	-0.0135576		231	0.365011	0.364224	0.362256	0.363636	0.363636	0.364629	0.363899	-0.0146029		231	0.369099	0.362445	0.364807	0.366667	0.365801	0.364807	0.365604	-0.0128974		231	0.366446	0.363043	0.360759	0.36044	0.365011	0.364835	0.363422	-0.0150792		231	0.363636	0.364835	0.366228	0.365591	0.366446	0.367257	0.365666	-0.012836		231	0.37149	0.365801	0.369469	0.366228	0.366071	0.353712	0.365462	-0.0130397		231	0.360341	0.365011	0.364629	0.359743	0.364238	0.363834	0.362966	-0.0155355		231	0.370614	0.368534	0.367033	0.366446	0.366379	0.367841	0.367808	-0.0106936		231	0.356195	0.355408	0.355748	0.356828	0.351648	0.355556	0.355231	-0.023271		231	0.36933	0.367483	0.366071	0.368421	0.365256	0.368182	0.367457	-0.0110443		231	0.334076	0.334076	0.33105	0.333333	0.331197	0.333333	0.332844	-0.0456575		231	0.370288	0.369955	0.366667	0.366594	0.368996	0.367257	0.368293	-0.0102088		231	0.378571	0.378092	0.37766	0.377224	0.381371	0.378092	0.378502	0.368293
	232	0.39083	0.39083	0.391685	0.390728	0.392544	0.38913	0.390958	-0.00437617		232	0.401345	0.401766	0.397351	0.401786	0.399123	0.402222	0.400599	0.00526482		232	0.389868	0.389978	0.393013	0.394273	0.390728	0.391775	0.391606	-0.00372807		232	0.389247	0.393089	0.394191	0.396104	0.392116	0.394004	0.393125	-0.00220883		232	0.373913	0.381857	0.383298	0.379085	0.390658	0.385928	0.382456	-0.0128777		232	0.38022	0.383442	0.38022	0.389868	0.39083	0.389247	0.385638	-0.00969624		232	0.386117	0.381579	0.374723	0.376652	0.378076	0.374165	0.378552	-0.0167821		232	0.37797	0.377155	0.37961	0.378436	0.376623	0.377729	0.37792	-0.0174136		232	0.379828	0.377729	0.375536	0.379167	0.378788	0.375536	0.377764	-0.0175698		232	0.379691	0.378261	0.375527	0.375824	0.38013	0.378022	0.377909	-0.0174248		232	0.374723	0.378022	0.377193	0.376344	0.377483	0.378319	0.377014	-0.01832		232	0.382289	0.376623	0.380531	0.377193	0.377232	0.368996	0.377144	-0.0181899		232	0.377399	0.37797	0.379913	0.372591	0.379691	0.379085	0.377775	-0.0175593		232	0.381579	0.37931	0.38022	0.379691	0.377155	0.381057	0.379835	-0.0154986		232	0.371681	0.368653	0.368764	0.370044	0.367033	0.368889	0.369177	-0.0261566		232	0.382289	0.380846	0.381696	0.381579	0.378619	0.381818	0.381141	-0.0141926		232	0.345212	0.347439	0.342466	0.347126	0.344017	0.344519	0.34513	-0.0502042		232	0.383592	0.38565	0.38	0.37961	0.382096	0.382743	0.382282	-0.0130521		232	0.396429	0.39576	0.393617	0.395018	0.397188	0.393993	0.395334	0.382282
	233	0.406114	0.40393	0.407002	0.403974	0.407895	0.402174	0.405181	-0.00491225		233	0.414798	0.415011	0.410596	0.412946	0.414474	0.415556	0.413897	0.00380323		233	0.403084	0.40305	0.408297	0.405286	0.403974	0.404762	0.404742	-0.00535151		233	0.402151	0.403888	0.404564	0.406926	0.404564	0.404711	0.404467	-0.00562623		233	0.384783	0.390295	0.394004	0.392157	0.403397	0.396588	0.393537	-0.0165562		233	0.389011	0.389978	0.391209	0.398678	0.399563	0.397849	0.394382	-0.0157121		233	0.394794	0.392544	0.385809	0.385463	0.387025	0.385301	0.388489	-0.0216044		233	0.384449	0.387931	0.388286	0.386892	0.385281	0.388646	0.386914	-0.0231792		233	0.386266	0.384279	0.38412	0.3875	0.387446	0.381974	0.385264	-0.0248293		233	0.386313	0.386957	0.383966	0.384615	0.388769	0.386813	0.386239	-0.0238546		233	0.383592	0.384615	0.383772	0.384946	0.386313	0.384956	0.384699	-0.0253945		233	0.390929	0.385281	0.384956	0.385965	0.388393	0.377729	0.385542	-0.0245514		233	0.38806	0.384449	0.388646	0.383298	0.388521	0.3878	0.386796	-0.023298		233	0.390351	0.390086	0.389011	0.388521	0.385776	0.39207	0.389303	-0.020791		233	0.378319	0.375276	0.375271	0.376652	0.375824	0.375556	0.37615	-0.033944		233	0.388769	0.387528	0.388393	0.388158	0.385301	0.388636	0.387797	-0.0222962		233	0.356347	0.356347	0.351598	0.356322	0.352564	0.355705	0.354814	-0.0552796		233	0.392461	0.392377	0.388889	0.388286	0.388646	0.391593	0.390375	-0.0197182		233	0.408929	0.409894	0.409574	0.411032	0.413005	0.408127	0.410094	0.390375
	234	0.423581	0.423581	0.424508	0.423841	0.425439	0.423913	0.424144	-0.00543673		234	0.432735	0.432671	0.428256	0.433036	0.434211	0.433333	0.432374	0.00279331		234	0.418502	0.420479	0.425764	0.422907	0.421634	0.422078	0.421894	-0.00768628		234	0.417204	0.421166	0.421162	0.424242	0.419087	0.421842	0.420784	-0.00879646		234	0.4	0.405063	0.411135	0.409586	0.420382	0.413646	0.409969	-0.0196116		234	0.404396	0.40305	0.404396	0.411894	0.417031	0.412903	0.408945	-0.0206355		234	0.409978	0.405702	0.40133	0.403084	0.404922	0.400891	0.404318	-0.0252626		234	0.397408	0.400862	0.399132	0.399577	0.400433	0.401747	0.39986	-0.0297205		234	0.401288	0.399563	0.399142	0.4	0.400433	0.396996	0.39957	-0.0300102		234	0.399558	0.4	0.398734	0.397802	0.401728	0.4	0.399637	-0.0299433		234	0.399113	0.4	0.399123	0.4	0.401766	0.402655	0.400443	-0.0291376		234	0.403888	0.398268	0.396018	0.399123	0.401786	0.39083	0.398319	-0.0312617		234	0.402985	0.397408	0.401747	0.398287	0.403974	0.398693	0.400516	-0.0290648		234	0.403509	0.403017	0.402198	0.401766	0.398707	0.403084	0.402047	-0.0275337		234	0.393805	0.392936	0.392625	0.394273	0.391209	0.391111	0.39266	-0.0369205		234	0.401728	0.398664	0.399554	0.399123	0.398664	0.402273	0.400001	-0.0295797		234	0.371938	0.36971	0.36758	0.372414	0.367521	0.371365	0.370088	-0.0594924		234	0.403548	0.403587	0.4	0.401302	0.401747	0.404867	0.402508	-0.027072		234	0.428571	0.429329	0.429078	0.430605	0.432337	0.427562	0.42958	0.402508
	235	0.445415	0.445415	0.448578	0.445916	0.449561	0.447826	0.447118	-0.00637723		235	0.457399	0.456954	0.454746	0.457589	0.458333	0.457778	0.457133	0.00363749		235	0.438326	0.442266	0.445415	0.444934	0.443709	0.441558	0.442701	-0.0107945		235	0.43871	0.442765	0.443983	0.448052	0.443983	0.445396	0.443815	-0.00968087		235	0.419565	0.42827	0.432548	0.433551	0.441614	0.439232	0.432463	-0.0210323		235	0.424176	0.424837	0.426374	0.433921	0.441048	0.436559	0.431152	-0.0223434		235	0.429501	0.425439	0.421286	0.422907	0.425056	0.423163	0.424559	-0.0289371		235	0.416847	0.420259	0.416486	0.418605	0.419913	0.421397	0.418918	-0.034578		235	0.420601	0.419214	0.416309	0.422917	0.419913	0.418455	0.419568	-0.0339276		235	0.419426	0.417391	0.417722	0.417582	0.421166	0.41978	0.418845	-0.0346511		235	0.421286	0.41978	0.421053	0.421505	0.421634	0.420354	0.420935	-0.0325604		235	0.423326	0.419913	0.418142	0.421053	0.421875	0.412664	0.419495	-0.0340003		235	0.422175	0.419006	0.421397	0.417559	0.423841	0.416122	0.420017	-0.0334789		235	0.423246	0.422414	0.421978	0.421634	0.418103	0.422907	0.421714	-0.0317821		235	0.415929	0.412804	0.412148	0.414097	0.410989	0.413333	0.413217	-0.0402791		235	0.421166	0.418708	0.419643	0.41886	0.418708	0.420455	0.41959	-0.0339058		235	0.391982	0.389755	0.390411	0.393103	0.391026	0.393736	0.391669	-0.0618268		235	0.423503	0.423767	0.42	0.422993	0.421397	0.424779	0.42274	-0.0307558		235	0.451786	0.454064	0.452128	0.455516	0.455185	0.452297	0.453496	0.42274
	236	0.471616	0.473799	0.474836	0.474614	0.475877	0.473913	0.474109	-0.00536689		236	0.477578	0.481236	0.479029	0.482143	0.482456	0.482222	0.480777	0.00130143		236	0.460352	0.466231	0.467249	0.469163	0.467991	0.467532	0.46642	-0.0130562		236	0.464516	0.466523	0.46888	0.471861	0.46888	0.471092	0.468625	-0.0108507		236	0.443478	0.453586	0.456103	0.457516	0.467091	0.462687	0.456744	-0.0227324		236	0.446154	0.448802	0.448352	0.45815	0.465066	0.462366	0.454815	-0.0246613		236	0.449024	0.445175	0.443459	0.444934	0.44519	0.445434	0.445536	-0.0339399		236	0.438445	0.44181	0.438178	0.439746	0.441558	0.438865	0.439767	-0.0397089		236	0.44206	0.441048	0.439914	0.445833	0.441558	0.44206	0.442079	-0.037397		236	0.441501	0.441304	0.440928	0.43956	0.442765	0.43956	0.440937	-0.0385395		236	0.443459	0.441758	0.445175	0.44086	0.441501	0.442478	0.442539	-0.0369374		236	0.444924	0.445887	0.442478	0.445175	0.444196	0.436681	0.443224	-0.0362522		236	0.443497	0.440605	0.443231	0.441113	0.443709	0.437908	0.441677	-0.0377987		236	0.445175	0.443966	0.43956	0.443709	0.44181	0.442731	0.442825	-0.0366507		236	0.440265	0.437086	0.438178	0.438326	0.437363	0.437778	0.438166	-0.04131		236	0.444924	0.443207	0.441964	0.442982	0.438753	0.443182	0.442502	-0.0369739		236	0.416481	0.414254	0.415525	0.416092	0.41453	0.418345	0.415871	-0.0636049		236	0.443459	0.443946	0.442222	0.444685	0.443231	0.442478	0.443337	-0.036139		236	0.476786	0.482332	0.478723	0.480427	0.479789	0.478799	0.479476	0.443337
	237	0.50655	0.50655	0.507659	0.507726	0.510965	0.506522	0.507662	-0.000157939		237	0.506726	0.512141	0.507726	0.513393	0.513158	0.513333	0.51108	0.00325974		237	0.491189	0.498911	0.497817	0.502203	0.498896	0.5	0.498169	-0.00965067		237	0.494624	0.49676	0.5	0.5	0.497925	0.501071	0.498397	-0.00942329		237	0.471739	0.478903	0.486081	0.48366	0.496815	0.492537	0.484956	-0.0228639		237	0.474725	0.479303	0.476923	0.486784	0.491266	0.490323	0.483221	-0.0245992		237	0.472885	0.469298	0.467849	0.471366	0.469799	0.469933	0.470188	-0.0376316		237	0.466523	0.467672	0.466377	0.469345	0.469697	0.465066	0.467447	-0.0403733		237	0.469957	0.467249	0.467811	0.472917	0.469697	0.467811	0.46924	-0.0385796		237	0.467991	0.467391	0.468354	0.468132	0.470842	0.468132	0.468474	-0.0393461		237	0.467849	0.468132	0.471491	0.466667	0.467991	0.469027	0.468526	-0.0392938		237	0.470842	0.471861	0.469027	0.471491	0.46875	0.462882	0.469142	-0.0386777		237	0.469083	0.466523	0.469432	0.464668	0.470199	0.466231	0.467689	-0.0401306		237	0.471491	0.467672	0.465934	0.470199	0.465517	0.46696	0.467962	-0.0398576		237	0.466814	0.463576	0.464208	0.464758	0.463736	0.464444	0.464589	-0.0432304		237	0.470842	0.47216	0.470982	0.471491	0.467706	0.470455	0.470606	-0.0372138		237	0.445434	0.445434	0.445205	0.445977	0.444444	0.44519	0.445281	-0.062539		237	0.470067	0.470852	0.466667	0.470716	0.471616	0.469027	0.469824	-0.0379961		237	0.507143	0.508834	0.507092	0.507117	0.509666	0.507067	0.50782	0.469824
	238	0.541485	0.539301	0.54267	0.543046	0.54386	0.543478	0.542307	0.0031866		238	0.535874	0.543046	0.538631	0.540179	0.54386	0.546667	0.541376	0.00225612		238	0.524229	0.529412	0.532751	0.53304	0.532009	0.532468	0.530651	-0.00846872		238	0.524731	0.526998	0.53112	0.530303	0.529046	0.531049	0.528875	-0.0102455		238	0.502174	0.508439	0.513919	0.514161	0.526539	0.52452	0.514959	-0.0241614		238	0.503297	0.507625	0.507692	0.515419	0.519651	0.522581	0.512711	-0.0264094		238	0.501085	0.497807	0.496674	0.5	0.496644	0.496659	0.498145	-0.0409752		238	0.49676	0.497845	0.492408	0.496829	0.497835	0.495633	0.496218	-0.0429017		238	0.502146	0.497817	0.497854	0.504167	0.5	0.497854	0.499973	-0.0391472		238	0.496689	0.495652	0.495781	0.494505	0.49676	0.498901	0.496381	-0.0427387		238	0.494457	0.496703	0.497807	0.496774	0.496689	0.497788	0.496703	-0.0424171		238	0.49892	0.5	0.497788	0.5	0.497768	0.491266	0.497624	-0.0414964		238	0.498934	0.4946	0.497817	0.494647	0.498896	0.496732	0.496938	-0.0421824		238	0.5	0.497845	0.494505	0.496689	0.49569	0.495595	0.496721	-0.0423995		238	0.495575	0.492274	0.492408	0.493392	0.492308	0.493333	0.493215	-0.0459051		238	0.50108	0.498886	0.5	0.5	0.494432	0.5	0.499066	-0.0400536		238	0.476615	0.478842	0.474886	0.475862	0.476496	0.478747	0.476908	-0.0622121		238	0.501109	0.5	0.497778	0.501085	0.504367	0.5	0.500723	-0.0383971		238	0.539286	0.538869	0.539007	0.539146	0.539543	0.538869	0.53912	0.500723
	239	0.576419	0.572052	0.577681	0.578366	0.576754	0.578261	0.576589	0.00292282		239	0.569507	0.573951	0.567329	0.571429	0.576754	0.577778	0.572791	-0.000874847		239	0.557269	0.56427	0.565502	0.568282	0.565121	0.564935	0.56423	-0.00943624		239	0.556989	0.559395	0.562241	0.564935	0.562241	0.563169	0.561495	-0.0121711		239	0.534783	0.540084	0.546039	0.546841	0.556263	0.556503	0.546752	-0.026914		239	0.536264	0.538126	0.538462	0.546256	0.550218	0.552688	0.543669	-0.0299972		239	0.533623	0.530702	0.527716	0.530837	0.527964	0.52784	0.52978	-0.0438859		239	0.529158	0.530172	0.527115	0.530655	0.530303	0.530568	0.529662	-0.0440043		239	0.532189	0.528384	0.527897	0.53125	0.530303	0.527897	0.529653	-0.0440128		239	0.525386	0.526087	0.525316	0.525275	0.526998	0.52967	0.526455	-0.0472107		239	0.525499	0.525275	0.526316	0.529032	0.527594	0.526549	0.526711	-0.0469555		239	0.529158	0.528139	0.526549	0.528509	0.526786	0.521834	0.526829	-0.0468372		239	0.528785	0.526998	0.526201	0.524625	0.529801	0.527233	0.527274	-0.0463923		239	0.530702	0.528017	0.525275	0.525386	0.523707	0.526432	0.526586	-0.0470797		239	0.524336	0.525386	0.524946	0.524229	0.523077	0.524444	0.524403	-0.049263		239	0.531317	0.52784	0.529018	0.526316	0.525612	0.529545	0.528275	-0.0453914		239	0.507795	0.512249	0.506849	0.508046	0.50641	0.510067	0.50857	-0.0650966		239	0.532151	0.529148	0.528889	0.529284	0.537118	0.530973	0.531261	-0.0424056		239	0.575	0.570671	0.572695	0.574733	0.574692	0.574205	0.573666	0.531261
	240	0.60917	0.606987	0.61488	0.613687	0.611842	0.613043	0.611601	-0.000153267		240	0.607623	0.611479	0.604857	0.607143	0.611842	0.615556	0.60975	-0.00200487		240	0.594714	0.599129	0.60262	0.603524	0.602649	0.599567	0.600367	-0.0113877		240	0.595699	0.596112	0.59751	0.601732	0.599585	0.599572	0.598368	-0.0133864		240	0.571739	0.578059	0.582441	0.583878	0.592357	0.594883	0.583893	-0.027862		240	0.569231	0.575163	0.573626	0.581498	0.585153	0.587097	0.578628	-0.0331268		240	0.572668	0.567982	0.563193	0.566079	0.565996	0.563474	0.566565	-0.0451893		240	0.565875	0.564655	0.561822	0.566596	0.564935	0.565502	0.564898	-0.0468572		240	0.564378	0.561135	0.562232	0.564583	0.562771	0.564378	0.563246	-0.0485087		240	0.560706	0.563043	0.561181	0.562637	0.563715	0.564835	0.562686	-0.0490683		240	0.558758	0.56044	0.559211	0.563441	0.562914	0.559735	0.56075	-0.0510051		240	0.563715	0.560606	0.561947	0.563596	0.560268	0.558952	0.561514	-0.0502407		240	0.5629	0.563715	0.563319	0.556745	0.567329	0.562092	0.562683	-0.0490716		240	0.567982	0.56681	0.564835	0.560706	0.55819	0.561674	0.563366	-0.0483884		240	0.561947	0.560706	0.559653	0.559471	0.556044	0.557778	0.559267	-0.0524882		240	0.565875	0.561247	0.5625	0.561404	0.561247	0.563636	0.562652	-0.0491033		240	0.54343	0.547884	0.543379	0.542529	0.544872	0.548098	0.545032	-0.0667228		240	0.567627	0.567265	0.566667	0.563991	0.572052	0.564159	0.56696	-0.0447945		240	0.614286	0.611307	0.609929	0.6121	0.611599	0.611307	0.611755	0.56696
	241	0.644105	0.641921	0.652079	0.649007	0.64693	0.645652	0.646616	-0.00293121		241	0.643498	0.646799	0.640177	0.642857	0.644737	0.648889	0.644493	-0.00505408		241	0.632159	0.633987	0.637555	0.636564	0.637969	0.636364	0.635766	-0.0137807		241	0.632258	0.63067	0.630705	0.638528	0.634855	0.633833	0.633475	-0.016072		241	0.606522	0.611814	0.618844	0.620915	0.626327	0.628998	0.618903	-0.0306435		241	0.604396	0.607843	0.608791	0.614537	0.617904	0.621505	0.612496	-0.0370507		241	0.607375	0.60307	0.600887	0.601322	0.60179	0.599109	0.602259	-0.047288		241	0.598272	0.599138	0.596529	0.600423	0.597403	0.598253	0.598336	-0.0512105		241	0.596567	0.59607	0.596567	0.6	0.597403	0.596567	0.597195	-0.0523515		241	0.596026	0.597826	0.597046	0.595604	0.598272	0.597802	0.597096	-0.0524505		241	0.594235	0.595604	0.596491	0.595699	0.596026	0.595133	0.595531	-0.0540153		241	0.596112	0.595238	0.597345	0.598684	0.595982	0.591703	0.595844	-0.0537026		241	0.597015	0.596112	0.598253	0.593148	0.598234	0.594771	0.596256	-0.0532912		241	0.60307	0.601293	0.6	0.596026	0.594828	0.599119	0.599056	-0.0504908		241	0.599558	0.596026	0.596529	0.594714	0.593407	0.593333	0.595594	-0.0539523		241	0.598272	0.596882	0.59375	0.594298	0.594655	0.597727	0.595931	-0.0536161		241	0.579065	0.581292	0.579909	0.57931	0.581197	0.581655	0.580405	-0.0691422		241	0.59867	0.600897	0.602222	0.596529	0.60262	0.597345	0.599714	-0.0498329		241	0.651786	0.650177	0.64539	0.651246	0.648506	0.650177	0.649547	0.599714
	242	0.679039	0.676856	0.682713	0.682119	0.682018	0.678261	0.680168	-0.0036281		242	0.672646	0.677704	0.673289	0.674107	0.675439	0.677778	0.67516	-0.00863535		242	0.665198	0.668845	0.672489	0.669604	0.673289	0.670996	0.67007	-0.0137256		242	0.664516	0.663067	0.661826	0.668831	0.665975	0.665953	0.665028	-0.0187678		242	0.636957	0.64346	0.650964	0.651416	0.660297	0.658849	0.650324	-0.0334721		242	0.637363	0.638344	0.641758	0.647577	0.650655	0.653763	0.64491	-0.0388857		242	0.637744	0.631579	0.631929	0.632159	0.630872	0.63029	0.632429	-0.051367		242	0.62851	0.627155	0.626898	0.632135	0.62987	0.628821	0.628898	-0.0548976		242	0.628755	0.626638	0.628755	0.63125	0.62987	0.628755	0.629004	-0.0547918		242	0.626932	0.626087	0.626582	0.624176	0.62635	0.630769	0.626816	-0.0569798		242	0.625277	0.626374	0.629386	0.627957	0.626932	0.626106	0.627005	-0.0567905		242	0.62851	0.627706	0.628319	0.631579	0.627232	0.624454	0.627967	-0.0558293		242	0.628998	0.62635	0.628821	0.625268	0.629139	0.627451	0.627671	-0.0561247		242	0.633772	0.631466	0.630769	0.629139	0.627155	0.629956	0.630376	-0.0534196		242	0.628319	0.626932	0.626898	0.629956	0.624176	0.622222	0.626417	-0.0573788		242	0.62851	0.628062	0.622768	0.625	0.628062	0.627273	0.626613	-0.0571833		242	0.614699	0.616927	0.611872	0.611494	0.615385	0.615213	0.614265	-0.0695309		242	0.629712	0.632287	0.631111	0.629067	0.633188	0.626106	0.630245	-0.0535506		242	0.685714	0.683746	0.680851	0.685053	0.681898	0.685512	0.683796	0.630245
	243	0.71179	0.71179	0.717724	0.715232	0.719298	0.71087	0.714451	-0.00329588		243	0.706278	0.710817	0.708609	0.709821	0.712719	0.713333	0.710263	-0.00748363		243	0.698238	0.701525	0.70524	0.702643	0.706402	0.701299	0.702558	-0.0151889		243	0.696774	0.699784	0.695021	0.703463	0.69917	0.700214	0.699071	-0.0186756		243	0.669565	0.675105	0.683084	0.686275	0.692144	0.692964	0.683189	-0.0345572		243	0.67033	0.671024	0.676923	0.682819	0.68559	0.688172	0.679143	-0.0386037		243	0.670282	0.666667	0.662971	0.665198	0.66443	0.663697	0.665541	-0.0522059		243	0.663067	0.663793	0.661605	0.663848	0.662338	0.663755	0.663068	-0.054679		243	0.66309	0.663755	0.66309	0.66875	0.664502	0.66309	0.66438	-0.053367		243	0.662252	0.658696	0.660338	0.657143	0.660907	0.663736	0.660512	-0.0572348		243	0.660754	0.659341	0.664474	0.664516	0.662252	0.661504	0.66214	-0.0556066		243	0.663067	0.662338	0.663717	0.664474	0.660714	0.659389	0.662283	-0.0554636		243	0.665245	0.660907	0.661572	0.66167	0.664459	0.662309	0.662694	-0.0550528		243	0.666667	0.665948	0.663736	0.664459	0.661638	0.665198	0.664608	-0.0531389		243	0.663717	0.660044	0.661605	0.660793	0.659341	0.657778	0.660546	-0.0572004		243	0.663067	0.659243	0.660714	0.660088	0.659243	0.661364	0.66062	-0.057127		243	0.650334	0.652561	0.650685	0.650575	0.653846	0.651007	0.651501	-0.0662453		243	0.665188	0.665919	0.664444	0.663774	0.665939	0.663717	0.66483	-0.0529163		243	0.717857	0.719081	0.714539	0.720641	0.717047	0.717314	0.717747	0.66483
	244	0.748908	0.748908	0.752735	0.750552	0.754386	0.747826	0.750553	-0.00173697		244	0.744395	0.748344	0.743929	0.745536	0.75	0.751111	0.747219	-0.0050704		244	0.731278	0.736383	0.740175	0.740088	0.739514	0.738095	0.737589	-0.0147007		244	0.733333	0.734341	0.732365	0.738095	0.736515	0.736617	0.735211	-0.0170786		244	0.706522	0.71097	0.719486	0.723312	0.726115	0.729211	0.719269	-0.0330203		244	0.705495	0.708061	0.714286	0.720264	0.722707	0.724731	0.715924	-0.0363656		244	0.707158	0.703947	0.698448	0.702643	0.697987	0.701559	0.701957	-0.0503325		244	0.699784	0.702586	0.700651	0.701903	0.701299	0.700873	0.701183	-0.051107		244	0.699571	0.700873	0.697425	0.704167	0.701299	0.699571	0.700484	-0.0518054		244	0.699779	0.697826	0.698312	0.696703	0.699784	0.701099	0.698917	-0.0533723		244	0.698448	0.698901	0.699561	0.701075	0.699779	0.699115	0.69948	-0.0528096		244	0.699784	0.699134	0.701327	0.699561	0.698661	0.696507	0.699162	-0.0531272		244	0.703625	0.699784	0.69869	0.700214	0.701987	0.699346	0.700608	-0.0516819		244	0.703947	0.702586	0.698901	0.699779	0.698276	0.700441	0.700655	-0.0516345		244	0.699115	0.699779	0.698482	0.696035	0.696703	0.697778	0.697982	-0.0543076		244	0.697624	0.697105	0.698661	0.697368	0.694878	0.695455	0.696848	-0.0554413		244	0.688196	0.69265	0.689498	0.689655	0.692308	0.689038	0.690224	-0.0620654		244	0.700665	0.701794	0.7	0.700651	0.700873	0.699115	0.700516	-0.0517732		244	0.751786	0.75265	0.751773	0.754448	0.752197	0.750883	0.75229	0.700516
	245	0.790393	0.78821	0.792123	0.790287	0.79386	0.78913	0.790667	-7.22238e-06		245	0.786996	0.788079	0.785872	0.783482	0.789474	0.793333	0.787873	-0.00280157		245	0.770925	0.775599	0.781659	0.779736	0.779249	0.779221	0.777732	-0.0129427		245	0.774194	0.777538	0.773859	0.779221	0.778008	0.779443	0.777044	-0.0136305		245	0.75	0.755274	0.762313	0.764706	0.768577	0.769723	0.761766	-0.0289087		245	0.747253	0.751634	0.753846	0.759912	0.762009	0.763441	0.756349	-0.0343252		245	0.748373	0.745614	0.740576	0.744493	0.740492	0.743875	0.743904	-0.0467702		245	0.740821	0.743534	0.739696	0.744186	0.742424	0.742358	0.74217	-0.0485043		245	0.738197	0.742358	0.738197	0.74375	0.74026	0.740343	0.740518	-0.0501566		245	0.741722	0.741304	0.738397	0.740659	0.742981	0.742857	0.74132	-0.0493543		245	0.740576	0.742857	0.739035	0.744086	0.741722	0.74115	0.741571	-0.0491031		245	0.740821	0.74026	0.74115	0.743421	0.738839	0.742358	0.741142	-0.0495327		245	0.744136	0.742981	0.742358	0.740899	0.746137	0.742919	0.743238	-0.0474358		245	0.747807	0.74569	0.742857	0.741722	0.741379	0.742291	0.743624	-0.04705		245	0.74115	0.743929	0.741866	0.737885	0.738462	0.742222	0.740919	-0.0497552		245	0.738661	0.739421	0.741071	0.741228	0.737194	0.738636	0.739369	-0.0513057		245	0.732739	0.739421	0.73516	0.733333	0.737179	0.733781	0.735269	-0.0554053		245	0.742794	0.742152	0.74	0.741866	0.744541	0.74115	0.742084	-0.0485903		245	0.791071	0.791519	0.79078	0.793594	0.790861	0.786219	0.790674	0.742084
	246	0.823144	0.823144	0.827133	0.8234	0.826754	0.823913	0.824581	-4.94431e-05		246	0.818386	0.821192	0.818985	0.816964	0.822368	0.826667	0.82076	-0.00387062		246	0.806167	0.810458	0.816594	0.814978	0.81457	0.813853	0.81277	-0.011861		246	0.808602	0.809935	0.807054	0.811688	0.815353	0.813704	0.811056	-0.0135748		246	0.784783	0.791139	0.798715	0.799564	0.804671	0.80597	0.797474	-0.0271572		246	0.782418	0.786492	0.786813	0.792952	0.796943	0.797849	0.790578	-0.034053		246	0.78308	0.780702	0.778271	0.779736	0.778523	0.77951	0.77997	-0.0446606		246	0.777538	0.778017	0.774403	0.778013	0.779221	0.777293	0.777414	-0.0472168		246	0.776824	0.777293	0.774678	0.779167	0.777056	0.774678	0.776616	-0.0480149		246	0.777042	0.776087	0.774262	0.775824	0.777538	0.778022	0.776462	-0.0481685		246	0.776053	0.778022	0.776316	0.778495	0.777042	0.776549	0.777079	-0.0475515		246	0.777538	0.777056	0.778761	0.780702	0.776786	0.777293	0.778023	-0.0466084		246	0.778252	0.775378	0.777293	0.777302	0.781457	0.775599	0.777547	-0.0470842		246	0.782895	0.782328	0.78022	0.779249	0.778017	0.777533	0.78004	-0.0445906		246	0.778761	0.781457	0.778742	0.777533	0.775824	0.78	0.77872	-0.0459114		246	0.775378	0.775056	0.776786	0.776316	0.775056	0.772727	0.77522	-0.0494112		246	0.770601	0.775056	0.769406	0.770115	0.771368	0.769575	0.77102	-0.0536108		246	0.776053	0.780269	0.775556	0.774403	0.779476	0.776549	0.777051	-0.0475799		246	0.826786	0.825088	0.824468	0.827402	0.824253	0.819788	0.824631	0.777051
	247	0.844978	0.849345	0.851204	0.84989	0.850877	0.847826	0.84902	-0.00424986		247	0.840807	0.843267	0.84106	0.841518	0.846491	0.848889	0.843672	-0.00959781		247	0.834802	0.836601	0.840611	0.839207	0.84106	0.839827	0.838685	-0.0145851		247	0.832258	0.835853	0.83195	0.837662	0.838174	0.837259	0.835526	-0.0177436		247	0.81087	0.818565	0.824411	0.823529	0.830149	0.831557	0.82318	-0.0300897		247	0.810989	0.812636	0.815385	0.819383	0.820961	0.823656	0.817168	-0.0361015		247	0.809111	0.807018	0.807095	0.806167	0.803132	0.804009	0.806089	-0.0471811		247	0.805616	0.803879	0.798265	0.803383	0.805195	0.805677	0.803669	-0.0496008		247	0.806867	0.80786	0.804721	0.808333	0.807359	0.804721	0.806644	-0.0466261		247	0.803532	0.8	0.801688	0.802198	0.803456	0.804396	0.802545	-0.050725		247	0.804878	0.806593	0.804825	0.806452	0.80574	0.80531	0.805633	-0.047637		247	0.807775	0.805195	0.807522	0.807018	0.805804	0.803493	0.806134	-0.0471353		247	0.803838	0.801296	0.803493	0.802998	0.80574	0.801743	0.803185	-0.0500852		247	0.809211	0.806034	0.804396	0.807947	0.803879	0.801762	0.805538	-0.0477316		247	0.80531	0.80574	0.806941	0.80837	0.804396	0.804444	0.805867	-0.047403		247	0.803456	0.804009	0.803571	0.802632	0.804009	0.802273	0.803325	-0.0499449		247	0.799555	0.801782	0.796804	0.797701	0.799145	0.798658	0.798941	-0.0543291		247	0.802661	0.807175	0.802222	0.802603	0.810044	0.803097	0.804634	-0.0486361		247	0.855357	0.853357	0.852837	0.855872	0.852373	0.849823	0.85327	0.804634
	248	0.871179	0.873362	0.877462	0.874172	0.875	0.871739	0.873819	-0.00572445		248	0.867713	0.869757	0.86755	0.868304	0.870614	0.871111	0.869175	-0.0103688		248	0.861233	0.864924	0.866812	0.865639	0.865342	0.863636	0.864598	-0.0149457		248	0.858065	0.859611	0.858921	0.863636	0.863071	0.862955	0.861043	-0.0185004		248	0.836957	0.843882	0.850107	0.847495	0.855626	0.857143	0.848535	-0.0310087		248	0.83956	0.840959	0.841758	0.845815	0.851528	0.849462	0.844847	-0.0346964		248	0.835141	0.833333	0.83592	0.834802	0.832215	0.830735	0.833691	-0.0458525		248	0.833693	0.834052	0.830803	0.832981	0.833333	0.836245	0.833518	-0.0460258		248	0.83691	0.834061	0.834764	0.839583	0.835498	0.832618	0.835572	-0.0439712		248	0.830022	0.828261	0.833333	0.830769	0.831533	0.832967	0.831148	-0.0483959		248	0.833703	0.832967	0.833333	0.834409	0.834437	0.834071	0.83382	-0.0457236		248	0.835853	0.831169	0.836283	0.835526	0.832589	0.829694	0.833519	-0.0460244		248	0.833689	0.831533	0.831878	0.832976	0.834437	0.832244	0.832793	-0.0467506		248	0.837719	0.836207	0.832967	0.836645	0.831897	0.832599	0.834672	-0.0448713		248	0.836283	0.83223	0.835141	0.837004	0.830769	0.831111	0.833756	-0.0457871		248	0.835853	0.832962	0.834821	0.833333	0.832962	0.831818	0.833625	-0.0459185		248	0.826281	0.830735	0.826484	0.827586	0.831197	0.82774	0.828337	-0.0512064		248	0.831486	0.836323	0.835556	0.830803	0.838428	0.834071	0.834444	-0.0450993		248	0.882143	0.879859	0.87766	0.880783	0.880492	0.876325	0.879544	0.834444
	249	0.89738	0.899563	0.90372	0.900662	0.901316	0.897826	0.900078	-0.00397257		249	0.896861	0.898455	0.89404	0.895089	0.899123	0.9	0.897261	-0.00678918		249	0.887665	0.891068	0.895197	0.894273	0.89404	0.891775	0.892336	-0.0117143		249	0.886022	0.887689	0.887967	0.893939	0.890041	0.890792	0.889408	-0.014642		249	0.869565	0.873418	0.880086	0.877996	0.883227	0.886994	0.878548	-0.0255029		249	0.868132	0.87146	0.872527	0.876652	0.882096	0.87957	0.875073	-0.0289776		249	0.867679	0.866228	0.866962	0.867841	0.863535	0.861915	0.865693	-0.038357		249	0.866091	0.866379	0.863341	0.864693	0.867965	0.866812	0.86588	-0.0381702		249	0.866953	0.866812	0.864807	0.870833	0.865801	0.864807	0.866669	-0.0373816		249	0.863135	0.86087	0.864979	0.863736	0.863931	0.865934	0.863764	-0.0402864		249	0.862528	0.863736	0.864035	0.866667	0.865342	0.867257	0.864927	-0.039123		249	0.866091	0.863636	0.867257	0.866228	0.866071	0.862445	0.865288	-0.0387623		249	0.865672	0.866091	0.866812	0.865096	0.865342	0.864924	0.865656	-0.0383943		249	0.866228	0.868534	0.861538	0.865342	0.862069	0.863436	0.864525	-0.0395257		249	0.869469	0.86755	0.867679	0.865639	0.861538	0.864444	0.866053	-0.0379972		249	0.868251	0.86637	0.868304	0.864035	0.864143	0.865909	0.866168	-0.037882		249	0.859688	0.861915	0.860731	0.85977	0.863248	0.861298	0.861108	-0.0429422		249	0.864745	0.867713	0.868889	0.86551	0.868996	0.867257	0.867185	-0.0368656		249	0.907143	0.902827	0.902482	0.905694	0.905097	0.90106	0.90405	0.867185
	250	0.927948	0.923581	0.929978	0.927152	0.929825	0.923913	0.927066	-0.000896063		250	0.926009	0.92936	0.922737	0.924107	0.925439	0.926667	0.92572	-0.00224238		250	0.9163	0.917211	0.921397	0.922907	0.92053	0.919913	0.91971	-0.0082523		250	0.916129	0.917927	0.917012	0.922078	0.919087	0.91863	0.918477	-0.00948502		250	0.902174	0.902954	0.912206	0.910675	0.912951	0.916844	0.909634	-0.0183281		250	0.898901	0.901961	0.901099	0.907489	0.91048	0.909677	0.904935	-0.0230275		250	0.898048	0.899123	0.898004	0.898678	0.897092	0.895323	0.897711	-0.0302508		250	0.898488	0.900862	0.898048	0.900634	0.900433	0.89738	0.899307	-0.0286546		250	0.896996	0.89738	0.896996	0.9	0.896104	0.89485	0.897054	-0.030908		250	0.898455	0.895652	0.896624	0.898901	0.896328	0.898901	0.897477	-0.0304852		250	0.895787	0.896703	0.894737	0.896774	0.898455	0.89823	0.896781	-0.0311811		250	0.898488	0.893939	0.89823	0.89693	0.897321	0.899563	0.897412	-0.0305501		250	0.899787	0.898488	0.899563	0.897216	0.898455	0.897603	0.898519	-0.0294433		250	0.899123	0.900862	0.896703	0.896247	0.894397	0.896476	0.897301	-0.0306608		250	0.902655	0.898455	0.898048	0.898678	0.894505	0.897778	0.898353	-0.029609		250	0.900648	0.899777	0.899554	0.89693	0.89755	0.897727	0.898698	-0.0292645		250	0.893096	0.89755	0.892694	0.894253	0.897436	0.894855	0.894981	-0.0329816		250	0.898004	0.899103	0.902222	0.898048	0.90393	0.900442	0.900292	-0.0276704		250	0.930357	0.927562	0.925532	0.928826	0.929701	0.925795	0.927962	0.900292
	251	0.949782	0.945415	0.95186	0.949227	0.951754	0.95	0.949673	0.00192074		251	0.94843	0.951435	0.944812	0.946429	0.947368	0.948889	0.947894	0.000141643		251	0.938326	0.943355	0.945415	0.944934	0.944812	0.943723	0.943428	-0.00432476		251	0.939785	0.943844	0.939834	0.945887	0.943983	0.940043	0.94223	-0.00552277		251	0.930435	0.93038	0.937901	0.936819	0.938429	0.942431	0.936066	-0.0116865		251	0.92967	0.932462	0.92967	0.936123	0.938865	0.937634	0.934071	-0.0136815		251	0.924078	0.925439	0.926829	0.92511	0.923937	0.924276	0.924945	-0.0228074		251	0.926566	0.926724	0.924078	0.928118	0.926407	0.925764	0.926276	-0.021476		251	0.927039	0.925764	0.927039	0.929167	0.926407	0.924893	0.926718	-0.0210343		251	0.927152	0.923913	0.924051	0.92967	0.924406	0.927473	0.926111	-0.0216415		251	0.924612	0.923077	0.923246	0.926882	0.927152	0.924779	0.924958	-0.0227944		251	0.928726	0.924242	0.926991	0.929825	0.926339	0.927948	0.927345	-0.0204072		251	0.929638	0.924406	0.927948	0.925054	0.927152	0.923747	0.926324	-0.0214282		251	0.927632	0.928879	0.925275	0.924945	0.922414	0.92511	0.925709	-0.0220432		251	0.929204	0.92936	0.928416	0.927313	0.923077	0.924444	0.926969	-0.0207833		251	0.928726	0.928731	0.926339	0.925439	0.926503	0.925	0.92679	-0.0209627		251	0.922049	0.928731	0.924658	0.924138	0.92735	0.923937	0.925144	-0.0226085		251	0.929047	0.928251	0.928889	0.924078	0.932314	0.929204	0.92863	-0.0191219		251	0.951786	0.946996	0.945035	0.951957	0.947276	0.943463	0.947752	0.92863
	252	0.962882	0.960699	0.964989	0.96468	0.967105	0.965217	0.964262	0.00204465		252	0.964126	0.966887	0.960265	0.962054	0.962719	0.964444	0.963416	0.00119845		252	0.955947	0.960784	0.960699	0.960352	0.962472	0.958874	0.959855	-0.00236252		252	0.956989	0.961123	0.956432	0.961039	0.958506	0.952891	0.95783	-0.00438744		252	0.95	0.951477	0.957173	0.954248	0.955414	0.959488	0.954633	-0.00758394		252	0.949451	0.95207	0.949451	0.955947	0.954148	0.954839	0.952651	-0.00956656		252	0.94577	0.945175	0.944568	0.944934	0.941834	0.944321	0.944434	-0.0177837		252	0.943844	0.943966	0.941432	0.947146	0.943723	0.945415	0.944254	-0.0179632		252	0.948498	0.947598	0.946352	0.947917	0.948052	0.944206	0.947104	-0.0151136		252	0.94702	0.945652	0.943038	0.949451	0.946004	0.947253	0.946403	-0.0158145		252	0.944568	0.942857	0.945175	0.946237	0.94702	0.94469	0.945091	-0.0171263		252	0.948164	0.945887	0.946903	0.951754	0.948661	0.947598	0.948161	-0.0140562		252	0.948827	0.946004	0.947598	0.946467	0.94702	0.945534	0.946908	-0.015309		252	0.947368	0.948276	0.945055	0.944812	0.943966	0.944934	0.945735	-0.0164822		252	0.949115	0.951435	0.947939	0.947137	0.945055	0.944444	0.947521	-0.0146966		252	0.946004	0.946548	0.948661	0.945175	0.946548	0.945455	0.946398	-0.015819		252	0.944321	0.951002	0.945205	0.944828	0.946581	0.944072	0.946001	-0.016216		252	0.949002	0.950673	0.946667	0.94577	0.954148	0.949115	0.949229	-0.0129882		252	0.966071	0.961131	0.95922	0.966192	0.963093	0.957597	0.962217	0.949229
	253	0.973799	0.973799	0.978118	0.977925	0.97807	0.978261	0.976662	0.000572147		253	0.975336	0.975717	0.971302	0.975446	0.97807	0.975556	0.975238	-0.000851862		253	0.971366	0.973856	0.973799	0.971366	0.977925	0.969697	0.973001	-0.0030885		253	0.969892	0.974082	0.96888	0.974026	0.970954	0.96788	0.970952	-0.00513748		253	0.963043	0.966245	0.970021	0.96732	0.970276	0.970149	0.967843	-0.0082474		253	0.962637	0.965142	0.964835	0.969163	0.969432	0.969892	0.96685	-0.0092396		253	0.960954	0.962719	0.960089	0.960352	0.957494	0.959911	0.960253	-0.0158366		253	0.958963	0.961207	0.958785	0.961945	0.958874	0.960699	0.960079	-0.016011		253	0.961373	0.965066	0.961373	0.966667	0.963203	0.961373	0.963176	-0.012914		253	0.960265	0.96087	0.959916	0.962637	0.963283	0.962637	0.961601	-0.0144886		253	0.960089	0.96044	0.962719	0.963441	0.960265	0.962389	0.961557	-0.0145328		253	0.963283	0.961039	0.964602	0.967105	0.964286	0.962882	0.963866	-0.0122238		253	0.965885	0.961123	0.962882	0.965739	0.96468	0.962963	0.963879	-0.0122113		253	0.964912	0.963362	0.96044	0.962472	0.961207	0.960352	0.962124	-0.0139656		253	0.964602	0.966887	0.963124	0.964758	0.962637	0.962222	0.964038	-0.0120516		253	0.961123	0.962138	0.964286	0.960526	0.962138	0.961364	0.961929	-0.0141608		253	0.959911	0.96882	0.961187	0.963218	0.963675	0.961969	0.96313	-0.0129599		253	0.964523	0.96861	0.962222	0.960954	0.969432	0.966814	0.965426	-0.0106639		253	0.978571	0.975265	0.973404	0.978648	0.977153	0.973498	0.97609	0.965426
	254	0.982533	0.984716	0.989059	0.986755	0.986842	0.982609	0.985419	0.00165871		254	0.982063	0.98234	0.98234	0.982143	0.984649	0.984444	0.982997	-0.000763729		254	0.980176	0.982571	0.984716	0.982379	0.986755	0.978355	0.982492	-0.00126825		254	0.978495	0.980562	0.979253	0.984848	0.981328	0.978587	0.980512	-0.0032482		254	0.971739	0.976793	0.978587	0.978214	0.978769	0.98081	0.977485	-0.00627501		254	0.973626	0.976035	0.975824	0.980176	0.980349	0.978495	0.977418	-0.00634265		254	0.97397	0.973684	0.971175	0.971366	0.970917	0.96882	0.971655	-0.012105		254	0.971922	0.971983	0.967462	0.97463	0.969697	0.973799	0.971582	-0.0121781		254	0.972103	0.975983	0.969957	0.979167	0.974026	0.972103	0.97389	-0.00987054		254	0.971302	0.973913	0.970464	0.973626	0.974082	0.973626	0.972836	-0.0109245		254	0.968958	0.973626	0.973684	0.976344	0.971302	0.975664	0.973263	-0.0104971		254	0.971922	0.971861	0.975664	0.973684	0.973214	0.973799	0.973358	-0.0104027		254	0.974414	0.969762	0.971616	0.974304	0.975717	0.973856	0.973278	-0.010482		254	0.975877	0.974138	0.971429	0.969095	0.969828	0.971366	0.971955	-0.0118049		254	0.975664	0.980132	0.97397	0.975771	0.973626	0.977778	0.976157	-0.00760344		254	0.971922	0.973274	0.977679	0.969298	0.971047	0.972727	0.972658	-0.0111024		254	0.96882	0.977728	0.972603	0.970115	0.972222	0.970917	0.972068	-0.0116927		254	0.97561	0.979821	0.973333	0.97397	0.980349	0.977876	0.976826	-0.00693378		254	0.983929	0.984099	0.980496	0.985765	0.98594	0.982332	0.98376	0.976826
	255	0.989083	0.989083	0.993435	0.99117	0.991228	0.986957	0.990159	0.00226605		255	0.988789	0.988962	0.988962	0.988839	0.991228	0.988889	0.989278	0.00138513		255	0.986784	0.986928	0.989083	0.988987	0.99117	0.984848	0.987967	7.34689e-05		255	0.984946	0.987041	0.983402	0.989177	0.985477	0.987152	0.986199	-0.00169386		255	0.978261	0.983122	0.985011	0.989107	0.985138	0.989339	0.984996	-0.00289699		255	0.982418	0.980392	0.982418	0.986784	0.989083	0.987097	0.984699	-0.00319474		255	0.980477	0.984649	0.980044	0.980176	0.979866	0.977728	0.98049	-0.00740311		255	0.980562	0.984914	0.978308	0.983087	0.980519	0.982533	0.981654	-0.00623956		255	0.976395	0.984716	0.978541	0.985417	0.978355	0.978541	0.980327	-0.00756591		255	0.98234	0.980435	0.978903	0.982418	0.980562	0.98022	0.980813	-0.00708051		255	0.977827	0.982418	0.982456	0.984946	0.980132	0.982301	0.98168	-0.00621322		255	0.978402	0.978355	0.982301	0.980263	0.979911	0.982533	0.980294	-0.00759924		255	0.982942	0.978402	0.978166	0.982869	0.98234	0.980392	0.980852	-0.00704134		255	0.982456	0.980603	0.978022	0.975717	0.976293	0.977974	0.978511	-0.00938233		255	0.980088	0.98234	0.980477	0.982379	0.98022	0.982222	0.981288	-0.00660552		255	0.978402	0.979955	0.982143	0.975877	0.975501	0.977273	0.978192	-0.00970143		255	0.975501	0.98441	0.977169	0.974713	0.978632	0.977629	0.978009	-0.00988434		255	0.982262	0.984305	0.98	0.980477	0.989083	0.984513	0.98344	-0.00445327		255	0.9875	0.987633	0.985816	0.989324	0.989455	0.987633	0.987893	0.98344
	256	0.995633	0.995633	0.995624	0.995585	0.995614	0.991304	0.994899	-8.25816e-05		256	0.991031	0.995585	0.993377	0.993304	0.993421	0.995556	0.993712	-0.00126914		256	0.991189	0.993464	0.99345	0.993392	0.993377	0.989177	0.992342	-0.00263976		256	0.993548	0.99568	0.993776	0.995671	0.993776	0.993576	0.994338	-0.000643543		256	0.984783	0.991561	0.991435	0.993464	0.991507	0.993603	0.991059	-0.00392258		256	0.991209	0.989107	0.993407	0.995595	0.995633	0.993548	0.993083	-0.00189841		256	0.986985	0.989035	0.988914	0.988987	0.986577	0.986637	0.987856	-0.00712575		256	0.989201	0.991379	0.986985	0.989429	0.989177	0.989083	0.989209	-0.00577237		256	0.984979	0.989083	0.987124	0.991667	0.989177	0.987124	0.988192	-0.00678905		256	0.99117	0.991304	0.989451	0.991209	0.989201	0.989011	0.990224	-0.00475707		256	0.988914	0.989011	0.989035	0.993548	0.986755	0.988938	0.989367	-0.00561464		256	0.987041	0.982684	0.988938	0.986842	0.988839	0.989083	0.987238	-0.00774357		256	0.989339	0.987041	0.9869	0.989293	0.99117	0.989107	0.988808	-0.00617319		256	0.991228	0.991379	0.986813	0.986755	0.987069	0.986784	0.988338	-0.00664337		256	0.986726	0.988962	0.989154	0.991189	0.986813	0.991111	0.988993	-0.00598883		256	0.984881	0.986637	0.988839	0.984649	0.982183	0.984091	0.985213	-0.00976812		256	0.982183	0.991091	0.988584	0.983908	0.987179	0.986577	0.986587	-0.00839429		256	0.988914	0.988789	0.986667	0.986985	0.99345	0.988938	0.988957	-0.00602446		256	0.994643	0.9947	0.992908	0.998221	0.996485	0.992933	0.994981	0.988957
	257	1	1	1	0.997792	0.997807	0.995652	0.998542	0.000312423		257	0.997758	1	0.997792	0.997768	0.997807	1	0.998521	0.000291345		257	0.995595	0.995643	0.997817	0.997797	0.997792	0.995671	0.996719	-0.00151038		257	0.997849	0.99784	0.997925	0.997835	0.995851	0.995717	0.99717	-0.00105979		257	0.993478	0.995781	0.995717	0.995643	0.995754	0.997868	0.995707	-0.00252279		257	0.995604	0.995643	0.995604	0.997797	0.997817	0.997849	0.996719	-0.00151037		257	0.993492	0.995614	0.995565	0.995595	0.993289	0.993318	0.994479	-0.00375058		257	0.993521	0.99569	0.995662	0.995772	0.995671	0.99345	0.994961	-0.00326882		257	0.991416	0.995633	0.993562	0.995833	0.995671	0.993562	0.99428	-0.00394981		257	0.997792	0.995652	0.99789	0.995604	0.99568	0.995604	0.996371	-0.00185884		257	0.995565	0.993407	0.993421	0.995699	0.993377	0.993363	0.994139	-0.00409081		257	0.993521	0.989177	0.993363	0.993421	0.995536	0.99345	0.993078	-0.00515163		257	0.995736	0.99568	0.99345	0.995717	0.995585	0.993464	0.994939	-0.00329084		257	0.995614	0.997845	0.993407	0.993377	0.99569	0.995595	0.995255	-0.00297497		257	0.99115	0.993377	0.995662	0.993392	0.991209	0.993333	0.993021	-0.0052089		257	0.989201	0.993318	0.993304	0.993421	0.988864	0.990909	0.991503	-0.00672666		257	0.993318	0.995546	0.995434	0.993103	0.99359	0.995526	0.994419	-0.00381005		257	0.993348	0.995516	0.993333	0.993492	0.995633	0.993363	0.994114	-0.00411526		257	0.998214	1	0.996454	1	0.998243	0.996466	0.99823	0.994114
	258	1	1	1	1	1	1	1	0		258	1	1	1	1	1	1	1	0		258	1	1	1	1	1	1	1	0		258	1	1	1	1	1	1	1	0		258	1	1	1	1	1	1	1	0		258	1	1	1	1	1	1	1	0		258	1	1	1	1	1	1	1	0		258	1	1	1	1	1	1	1	0		258	0.997854	1	1	1	1	1	0.999642	-0.000357654		258	1	1	1	1	1	1	1	0		258	1	1	1	1	1	1	1	0		258	1	0.997835	1	1	1	1	0.999639	-0.00036075		258	1	1	1	1	1	1	1	0		258	1	1	1	1	1	1	1	0		258	0.997788	1	1	1	0.997802	1	0.999265	-0.000735032		258	1	1	0.997768	1	0.997773	1	0.999257	-0.000743219		258	1	1	1	1	1	1	1	0		258	1	1	1	1	1	1	1	0		258	1	1	1	1	1	1	1	1
	259	0.99345	0.99345	0.995624	0.993377	0.995614	0.991304	0.993803	3.24582e-06		259	0.993274	0.993377	0.993377	0.993304	0.993421	0.993333	0.993348	-0.000452187		259	0.991189	0.993464	0.995633	0.993392	0.993377	0.993506	0.993427	-0.000372812		259	0.993548	0.993521	0.991701	0.995671	0.993776	0.991435	0.993275	-0.000524636		259	0.995652	0.995781	0.993576	0.993464	0.991507	0.993603	0.993931	0.000130682		259	1	0.997821	0.995604	0.997797	0.997817	0.993548	0.997098	0.00329808		259	1	1	1	0.997797	0.997763	0.997773	0.998889	0.00508891		259	0.993521	0.99569	0.995662	0.997886	0.997835	0.997817	0.996402	0.00260169		259	1	1	0.997854	1	1	0.997854	0.999285	0.00548476		259	1	0.997826	0.995781	1	0.99784	1	0.998574	0.00477454		259	1	1	1	0.997849	0.997792	1	0.999274	0.00547373		259	1	1	0.997788	1	1	0.995633	0.998903	0.00510354		259	0.997868	0.99568	0.997817	0.997859	1	0.997821	0.997841	0.00404086		259	1	1	1	1	0.997845	0.997797	0.999274	0.00547377		259	1	1	1	1	1	0.997778	0.99963	0.0058297		259	1	1	1	1	1	1	1	0.00620007		259	0.997773	1	0.997717	0.997701	0.997863	1	0.998509	0.00470909		259	0.997783	1	0.997778	0.995662	0.997817	0.995575	0.997436	0.00363572		259	0.994643	0.992933	0.994681	0.992883	0.994728	0.992933	0.9938	0.997436
	260	0.980349	0.980349	0.982495	0.980132	0.982456	0.978261	0.980674	-0.00249909		260	0.984305	0.98234	0.980132	0.984375	0.982456	0.98	0.982268	-0.000904786		260	0.982379	0.980392	0.982533	0.984581	0.98234	0.980519	0.982124	-0.00104875		260	0.982796	0.987041	0.979253	0.987013	0.983402	0.980728	0.983372	0.000199364		260	0.986957	0.989451	0.985011	0.984749	0.985138	0.987207	0.986419	0.00324597		260	0.993407	0.991285	0.986813	0.991189	0.9869	0.984946	0.98909	0.0059172		260	0.997831	0.995614	0.993348	0.991189	0.991051	0.993318	0.993725	0.0105525		260	0.989201	0.989224	0.989154	0.989429	0.991342	0.99345	0.9903	0.00712713		260	0.993562	0.995633	0.991416	0.99375	0.993506	0.991416	0.993214	0.0100412		260	0.993377	0.98913	0.989451	0.991209	0.991361	0.993407	0.991323	0.00814971		260	0.993348	0.993407	0.993421	0.993548	0.993377	0.995575	0.993779	0.0106066		260	0.99568	0.995671	0.995575	0.997807	0.993304	0.989083	0.99452	0.0113472		260	0.991471	0.991361	0.991266	0.991435	0.993377	0.989107	0.991336	0.00816334		260	0.993421	0.993534	0.993407	0.995585	0.989224	0.991189	0.992727	0.00955391		260	0.995575	0.993377	0.993492	0.997797	0.993407	0.991111	0.994127	0.0109538		260	0.99568	0.995546	0.995536	0.991228	0.993318	0.990909	0.993703	0.01053		260	0.991091	0.995546	0.990868	0.993103	0.99359	0.993289	0.992914	0.00974152		260	0.993348	0.995516	0.993333	0.991323	0.995633	0.99115	0.993384	0.0102111		260	0.983929	0.982332	0.984043	0.983986	0.984183	0.980565	0.983173	0.993384
	261	0.965066	0.965066	0.967177	0.96468	0.964912	0.963043	0.964991	-0.00430551		261	0.970852	0.971302	0.96468	0.96875	0.967105	0.966667	0.968226	-0.00107012		261	0.971366	0.969499	0.971616	0.971366	0.969095	0.969697	0.97044	0.00114347		261	0.972043	0.976242	0.96888	0.97619	0.970954	0.970021	0.972388	0.00309231		261	0.976087	0.981013	0.974304	0.973856	0.974522	0.976546	0.976055	0.00675851		261	0.984615	0.982571	0.978022	0.980176	0.975983	0.972043	0.978902	0.00960549		261	0.984816	0.984649	0.984479	0.984581	0.982103	0.982183	0.983802	0.0145056		261	0.980562	0.980603	0.980477	0.980973	0.982684	0.982533	0.981305	0.0120091		261	0.987124	0.989083	0.980687	0.9875	0.984848	0.982833	0.985346	0.0160497		261	0.986755	0.982609	0.981013	0.984615	0.984881	0.984615	0.984081	0.0147852		261	0.984479	0.982418	0.984649	0.987097	0.984547	0.984513	0.984617	0.015321		261	0.984881	0.984848	0.986726	0.989035	0.986607	0.982533	0.985772	0.0164756		261	0.98081	0.980562	0.982533	0.980728	0.986755	0.980392	0.981963	0.0126671		261	0.984649	0.984914	0.982418	0.988962	0.982759	0.982379	0.984347	0.0150506		261	0.986726	0.986755	0.984816	0.986784	0.982418	0.984444	0.985324	0.0160276		261	0.984881	0.98441	0.986607	0.982456	0.98441	0.984091	0.984476	0.0151797		261	0.979955	0.991091	0.984018	0.983908	0.987179	0.986577	0.985455	0.0161588		261	0.984479	0.986547	0.982222	0.982646	0.991266	0.982301	0.98491	0.0156142		261	0.969643	0.969965	0.968085	0.97153	0.970123	0.966431	0.969296	0.98491
	262	0.954148	0.951965	0.956236	0.953642	0.951754	0.952174	0.95332	-0.000326797		262	0.959641	0.960265	0.953642	0.955357	0.953947	0.953333	0.956031	0.00238418		262	0.95815	0.958606	0.958515	0.95815	0.960265	0.958874	0.95876	0.00511309		262	0.96129	0.963283	0.958506	0.965368	0.958506	0.959315	0.961045	0.00739785		262	0.965217	0.968354	0.965739	0.965142	0.963907	0.965885	0.965707	0.0120604		262	0.973626	0.971678	0.969231	0.969163	0.967249	0.963441	0.969065	0.0154177		262	0.976139	0.975877	0.97561	0.973568	0.973154	0.973274	0.974604	0.0209568		262	0.974082	0.971983	0.97397	0.972516	0.974026	0.971616	0.973032	0.0193851		262	0.976395	0.978166	0.972103	0.977083	0.974026	0.974249	0.975337	0.0216901		262	0.980132	0.973913	0.972574	0.975824	0.976242	0.975824	0.975752	0.0221047		262	0.971175	0.971429	0.973684	0.976344	0.975717	0.971239	0.973265	0.0196178		262	0.976242	0.974026	0.975664	0.975877	0.975446	0.975983	0.97554	0.0218927		262	0.972281	0.971922	0.969432	0.970021	0.975717	0.971678	0.971842	0.0181952		262	0.975877	0.976293	0.973626	0.977925	0.971983	0.973568	0.974879	0.0212319		262	0.975664	0.975717	0.97397	0.973568	0.971429	0.975556	0.974317	0.0206703		262	0.976242	0.973274	0.975446	0.971491	0.973274	0.975	0.974121	0.0204744		262	0.973274	0.979955	0.974886	0.974713	0.974359	0.975391	0.97543	0.0217828		262	0.973392	0.979821	0.973333	0.9718	0.982533	0.973451	0.975722	0.0220749		262	0.953571	0.954064	0.952128	0.955516	0.954306	0.952297	0.953647	0.975722
	263	0.941048	0.941048	0.943107	0.940397	0.940789	0.93913	0.94092	-3.21518e-05		263	0.946188	0.949227	0.940397	0.941964	0.942982	0.942222	0.94383	0.00287809		263	0.947137	0.947712	0.947598	0.947137	0.949227	0.945887	0.94745	0.00649753		263	0.950538	0.952484	0.948133	0.952381	0.948133	0.948608	0.950046	0.00909377		263	0.956522	0.957806	0.957173	0.954248	0.953291	0.955224	0.955711	0.0147585		263	0.96044	0.960784	0.958242	0.95815	0.958515	0.954839	0.958495	0.0175427		263	0.965293	0.964912	0.964523	0.962555	0.964206	0.964365	0.964309	0.0233568		263	0.963283	0.961207	0.965293	0.961945	0.963203	0.962882	0.962969	0.0220166		263	0.963519	0.965066	0.959227	0.964583	0.961039	0.961373	0.962468	0.0215158		263	0.966887	0.963043	0.959916	0.964835	0.963283	0.964835	0.9638	0.0228477		263	0.962306	0.962637	0.962719	0.963441	0.96468	0.962389	0.963029	0.0220766		263	0.961123	0.961039	0.964602	0.964912	0.964286	0.967249	0.963868	0.0229162		263	0.96162	0.958963	0.958515	0.957173	0.96468	0.958606	0.959926	0.0189741		263	0.964912	0.963362	0.96044	0.962472	0.961207	0.960352	0.962124	0.021172		263	0.964602	0.96468	0.963124	0.960352	0.96044	0.964444	0.96294	0.021988		263	0.965443	0.962138	0.964286	0.960526	0.959911	0.963636	0.962657	0.0217044		263	0.962138	0.96882	0.96347	0.963218	0.963675	0.961969	0.963882	0.0229295		263	0.962306	0.966368	0.962222	0.960954	0.971616	0.962389	0.964309	0.023357		263	0.941071	0.941696	0.937943	0.94306	0.940246	0.941696	0.940952	0.964309
	264	0.925764	0.923581	0.92779	0.924945	0.927632	0.923913	0.925604	-0.000292578		264	0.930493	0.933775	0.924945	0.928571	0.927632	0.926667	0.92868	0.0027838		264	0.931718	0.932462	0.932314	0.931718	0.933775	0.930736	0.932121	0.00622389		264	0.933333	0.937365	0.931535	0.937229	0.931535	0.931478	0.933746	0.00784934		264	0.93913	0.940928	0.940043	0.936819	0.936306	0.938166	0.938565	0.0126688		264	0.947253	0.943355	0.940659	0.942731	0.945415	0.937634	0.942841	0.0169447		264	0.94577	0.945175	0.944568	0.944934	0.944072	0.946548	0.945178	0.0192811		264	0.946004	0.946121	0.94577	0.945032	0.945887	0.945415	0.945705	0.0198082		264	0.946352	0.947598	0.946352	0.952083	0.945887	0.946352	0.947437	0.0215408		264	0.949227	0.947826	0.943038	0.949451	0.948164	0.947253	0.947493	0.0215965		264	0.946785	0.947253	0.945175	0.944086	0.94702	0.946903	0.946204	0.020307		264	0.941685	0.943723	0.946903	0.945175	0.948661	0.947598	0.945624	0.0197275		264	0.944563	0.941685	0.943231	0.940043	0.944812	0.941176	0.942585	0.0166885		264	0.947368	0.94181	0.942857	0.942605	0.94181	0.940529	0.94283	0.0169333		264	0.946903	0.94702	0.94577	0.942731	0.942857	0.946667	0.945325	0.019428		264	0.946004	0.944321	0.946429	0.945175	0.942094	0.947727	0.945292	0.019395		264	0.944321	0.946548	0.942922	0.94023	0.944444	0.944072	0.943756	0.0178595		264	0.946785	0.94843	0.944444	0.941432	0.951965	0.94469	0.946291	0.0203945		264	0.926786	0.924028	0.923759	0.928826	0.926186	0.925795	0.925897	0.946291
	265	0.908297	0.908297	0.912473	0.9117	0.914474	0.91087	0.911018	-0.00366393		265	0.91704	0.918322	0.9117	0.915179	0.914474	0.915556	0.915378	0.00069618		265	0.918502	0.917211	0.917031	0.920705	0.918322	0.915584	0.917893	0.00321041		265	0.91828	0.922246	0.917012	0.919913	0.914938	0.916488	0.918146	0.00346408		265	0.921739	0.921941	0.925054	0.91939	0.919321	0.921109	0.921425	0.00674329		265	0.92967	0.928105	0.925275	0.927313	0.927948	0.92043	0.926457	0.0117745		265	0.926247	0.927632	0.924612	0.927313	0.926174	0.924276	0.926042	0.0113602		265	0.928726	0.926724	0.926247	0.926004	0.930736	0.927948	0.927731	0.0130486		265	0.927039	0.930131	0.929185	0.935417	0.928571	0.927039	0.929563	0.0148813		265	0.931567	0.928261	0.92827	0.92967	0.930886	0.92967	0.929721	0.0150385		265	0.929047	0.931868	0.927632	0.926882	0.92936	0.929204	0.928999	0.0143164		265	0.924406	0.926407	0.929204	0.927632	0.930804	0.927948	0.927733	0.013051		265	0.927505	0.924406	0.925764	0.922912	0.927152	0.923747	0.925248	0.0105657		265	0.927632	0.922414	0.925275	0.922737	0.924569	0.922907	0.924256	0.00957345		265	0.926991	0.927152	0.926247	0.92511	0.925275	0.926667	0.92624	0.0115582		265	0.926566	0.926503	0.928571	0.925439	0.924276	0.929545	0.926817	0.0121346		265	0.926503	0.928731	0.924658	0.924138	0.925214	0.923937	0.92553	0.0108479		265	0.926829	0.930493	0.926667	0.926247	0.930131	0.926991	0.927893	0.0132109		265	0.916071	0.911661	0.913121	0.919929	0.913884	0.913428	0.914682	0.927893
	266	0.89738	0.89738	0.90372	0.900662	0.903509	0.9	0.900442	-0.00361124		266	0.908072	0.909492	0.90287	0.904018	0.905702	0.906667	0.906137	0.00208364		266	0.905286	0.906318	0.906114	0.907489	0.905077	0.904762	0.905841	0.00178799		266	0.905376	0.907127	0.904564	0.906926	0.90249	0.90364	0.905021	0.000967697		266	0.906522	0.907173	0.910064	0.906318	0.908705	0.908316	0.90785	0.00379655		266	0.914286	0.912854	0.90989	0.911894	0.912664	0.905376	0.911161	0.00710767		266	0.908894	0.910088	0.909091	0.909692	0.908277	0.908686	0.909121	0.00506819		266	0.911447	0.909483	0.908894	0.911205	0.915584	0.91048	0.911182	0.0071292		266	0.912017	0.912664	0.912017	0.920833	0.911255	0.909871	0.91311	0.00905665		266	0.916115	0.91087	0.913502	0.912088	0.915767	0.914286	0.913771	0.00971811		266	0.911308	0.912088	0.910088	0.911828	0.9117	0.911504	0.911419	0.0073663		266	0.911447	0.911255	0.913717	0.910088	0.915179	0.91048	0.912028	0.00797463		266	0.910448	0.907127	0.908297	0.905782	0.909492	0.906318	0.907911	0.00385765		266	0.910088	0.905172	0.907692	0.907285	0.907328	0.907489	0.907509	0.00345593		266	0.909292	0.909492	0.908894	0.907489	0.907692	0.908889	0.908625	0.00457167		266	0.909287	0.908686	0.912946	0.907895	0.906459	0.911364	0.909439	0.00538644		266	0.906459	0.910913	0.906393	0.908046	0.90812	0.908277	0.908035	0.00398158		266	0.909091	0.912556	0.908889	0.908894	0.912664	0.909292	0.910231	0.00617786		266	0.905357	0.902827	0.902482	0.909253	0.903339	0.90106	0.904053	0.910231
	267	0.89083	0.888646	0.894967	0.89404	0.894737	0.88913	0.892058	0.000409666		267	0.896861	0.900662	0.891832	0.892857	0.894737	0.895556	0.895418	0.00376881		267	0.89207	0.893246	0.895197	0.894273	0.891832	0.891775	0.893066	0.00141687		267	0.894624	0.896328	0.892116	0.896104	0.890041	0.890792	0.893334	0.00168561		267	0.891304	0.892405	0.895075	0.893246	0.893843	0.895522	0.893566	0.00191727		267	0.896703	0.899782	0.896703	0.898678	0.89738	0.894624	0.897312	0.00566309		267	0.898048	0.894737	0.89357	0.894273	0.892617	0.895323	0.894761	0.00311262		267	0.896328	0.894397	0.895879	0.896406	0.898268	0.895197	0.896079	0.00443034		267	0.892704	0.895197	0.892704	0.902083	0.893939	0.892704	0.894888	0.00323977		267	0.898455	0.897826	0.898734	0.896703	0.898488	0.898901	0.898185	0.00653589		267	0.89357	0.896703	0.894737	0.896774	0.89404	0.893805	0.894938	0.00328951		267	0.896328	0.893939	0.89823	0.894737	0.897321	0.895197	0.895959	0.00431006		267	0.89339	0.889849	0.89083	0.888651	0.891832	0.891068	0.890937	-0.000712125		267	0.894737	0.892241	0.89011	0.891832	0.892241	0.894273	0.892572	0.000923778		267	0.891593	0.891832	0.89154	0.887665	0.89011	0.891111	0.890642	-0.00100678		267	0.892009	0.890869	0.895089	0.888158	0.890869	0.890909	0.891317	-0.000331679		267	0.888641	0.893096	0.890411	0.894253	0.888889	0.89038	0.890945	-0.000703658		267	0.889135	0.892377	0.888889	0.889371	0.895197	0.889381	0.890725	-0.000923897		267	0.892857	0.890459	0.890071	0.895018	0.892794	0.888693	0.891649	0.890725
	268	0.879913	0.879913	0.881838	0.883002	0.881579	0.878261	0.880751	0.00150499		268	0.881166	0.88521	0.878587	0.877232	0.881579	0.882222	0.880999	0.00175344		268	0.876652	0.880174	0.882096	0.881057	0.880795	0.878788	0.879927	0.00068112		268	0.87957	0.883369	0.877593	0.883117	0.877593	0.877944	0.879865	0.000618614		268	0.876087	0.877637	0.880086	0.875817	0.878981	0.878465	0.877845	-0.0014005		268	0.879121	0.882353	0.883516	0.88326	0.882096	0.88172	0.882011	0.00276521		268	0.882863	0.877193	0.880266	0.876652	0.876957	0.879733	0.878944	-0.00030181		268	0.87905	0.877155	0.876356	0.879493	0.878788	0.879913	0.878459	-0.000786955		268	0.875536	0.877729	0.875536	0.88125	0.876623	0.875536	0.877035	-0.00221057		268	0.878587	0.878261	0.877637	0.876923	0.87905	0.879121	0.878263	-0.000982774		268	0.875831	0.879121	0.879386	0.87957	0.87638	0.876106	0.877732	-0.00151356		268	0.87689	0.876623	0.878319	0.877193	0.877232	0.875546	0.876967	-0.00227878		268	0.8742	0.87257	0.871179	0.869379	0.871965	0.87146	0.871792	-0.00745374		268	0.877193	0.877155	0.872527	0.874172	0.875	0.876652	0.87545	-0.00379595		268	0.873894	0.871965	0.874187	0.870044	0.87033	0.873333	0.872292	-0.0069539		268	0.87257	0.870824	0.875	0.868421	0.870824	0.872727	0.871728	-0.00751814		268	0.868597	0.875278	0.869863	0.873563	0.871795	0.870246	0.871557	-0.00768883		268	0.86918	0.872197	0.871111	0.869848	0.877729	0.871681	0.871958	-0.0072881		268	0.880357	0.879859	0.87766	0.880783	0.880492	0.876325	0.879246	0.871958
	269	0.866812	0.864629	0.866521	0.86755	0.864035	0.863043	0.865432	0.00154213		269	0.865471	0.869757	0.865342	0.863839	0.866228	0.864444	0.865847	0.00195745		269	0.863436	0.864924	0.868996	0.867841	0.865342	0.863636	0.865696	0.00180636		269	0.864516	0.868251	0.860996	0.87013	0.865145	0.862955	0.865332	0.00144256		269	0.86087	0.860759	0.865096	0.860566	0.861996	0.863539	0.862138	-0.0017517		269	0.863736	0.864924	0.865934	0.867841	0.866812	0.866667	0.865986	0.00209618		269	0.86551	0.861842	0.862528	0.859031	0.861298	0.861915	0.862021	-0.00186899		269	0.861771	0.859914	0.859002	0.860465	0.861472	0.862445	0.860845	-0.00304464		269	0.856223	0.860262	0.858369	0.864583	0.861472	0.856223	0.859522	-0.00436744		269	0.860927	0.858696	0.85865	0.859341	0.859611	0.859341	0.859428	-0.00446202		269	0.86031	0.859341	0.859649	0.860215	0.85872	0.858407	0.85944	-0.00444921		269	0.857451	0.859307	0.862832	0.861842	0.861607	0.855895	0.859823	-0.00406703		269	0.855011	0.853132	0.851528	0.852248	0.856512	0.854031	0.853744	-0.0101459		269	0.857456	0.857759	0.852747	0.852097	0.855603	0.856828	0.855415	-0.00847441		269	0.856195	0.856512	0.854664	0.852423	0.852747	0.855556	0.854683	-0.00920683		269	0.853132	0.853007	0.854911	0.850877	0.85078	0.854545	0.852875	-0.0110143		269	0.846325	0.855234	0.849315	0.850575	0.850427	0.850112	0.850331	-0.0135582		269	0.851441	0.852018	0.851111	0.850325	0.855895	0.85177	0.852093	-0.0117961		269	0.864286	0.863958	0.861702	0.864769	0.866432	0.862191	0.86389	0.852093
	270	0.851528	0.849345	0.851204	0.84989	0.848684	0.85	0.850108	9.50532e-05		270	0.849776	0.854305	0.852097	0.850446	0.85307	0.848889	0.851431	0.00141711		270	0.845815	0.849673	0.851528	0.852423	0.84989	0.848485	0.849636	-0.000377739		270	0.849462	0.850972	0.846473	0.852814	0.848548	0.847966	0.849372	-0.000640959		270	0.843478	0.843882	0.850107	0.845316	0.847134	0.846482	0.846066	-0.00394694		270	0.846154	0.847495	0.848352	0.85022	0.851528	0.849462	0.848869	-0.00114489		270	0.845987	0.844298	0.844789	0.843612	0.8434	0.841871	0.843993	-0.00602036		270	0.842333	0.844828	0.839479	0.841438	0.844156	0.844978	0.842869	-0.00714486		270	0.841202	0.842795	0.841202	0.845833	0.844156	0.839056	0.842374	-0.00763954		270	0.843267	0.83913	0.837553	0.837363	0.842333	0.841758	0.840234	-0.00977943		270	0.840355	0.837363	0.839912	0.84086	0.84106	0.840708	0.840043	-0.00997049		270	0.838013	0.837662	0.84292	0.842105	0.841518	0.836245	0.839744	-0.0102695		270	0.835821	0.833693	0.834061	0.832976	0.838852	0.834423	0.834971	-0.0150423		270	0.835526	0.836207	0.832967	0.834437	0.834052	0.837004	0.835032	-0.0149812		270	0.836283	0.836645	0.83731	0.834802	0.835165	0.835556	0.83596	-0.0140534		270	0.835853	0.832962	0.832589	0.833333	0.832962	0.831818	0.833253	-0.0167604		270	0.828508	0.835189	0.828767	0.829885	0.831197	0.832215	0.83096	-0.0190533		270	0.833703	0.834081	0.831111	0.830803	0.836245	0.834071	0.833335	-0.016678		270	0.851786	0.848057	0.847518	0.850534	0.85413	0.848057	0.850013	0.833335
	271	0.831878	0.829694	0.835886	0.83223	0.83114	0.832609	0.832239	-0.00271932		271	0.834081	0.836645	0.83223	0.834821	0.835526	0.833333	0.834439	-0.00051947		271	0.828194	0.832244	0.836245	0.834802	0.83223	0.831169	0.83248	-0.00247837		271	0.830108	0.833693	0.829876	0.833333	0.829876	0.830835	0.831287	-0.00367208		271	0.826087	0.827004	0.830835	0.827887	0.830149	0.831557	0.82892	-0.00603911		271	0.830769	0.830065	0.830769	0.832599	0.834061	0.832258	0.831754	-0.00320511		271	0.826464	0.826754	0.822616	0.823789	0.825503	0.821826	0.824492	-0.0104666		271	0.820734	0.823276	0.819957	0.820296	0.822511	0.823144	0.821653	-0.0133058		271	0.821888	0.825328	0.821888	0.827083	0.824675	0.819742	0.823434	-0.0115246		271	0.821192	0.819565	0.818565	0.81978	0.822894	0.821978	0.820663	-0.0142963		271	0.818182	0.817582	0.820175	0.821505	0.821192	0.820796	0.819906	-0.0150532		271	0.818575	0.818182	0.823009	0.822368	0.821429	0.816594	0.820026	-0.0149328		271	0.816631	0.814255	0.81441	0.813704	0.818985	0.814815	0.815467	-0.0194921		271	0.815789	0.814655	0.813187	0.816777	0.814655	0.817181	0.815374	-0.0195847		271	0.816372	0.816777	0.817787	0.817181	0.815385	0.815556	0.816509	-0.0184493		271	0.816415	0.815145	0.814732	0.815789	0.812918	0.813636	0.814773	-0.0201863		271	0.808463	0.815145	0.810502	0.809195	0.809829	0.812081	0.810869	-0.0240896		271	0.813747	0.816143	0.813333	0.813449	0.816594	0.814159	0.814571	-0.0203878		271	0.8375	0.833922	0.833333	0.83452	0.836555	0.833922	0.834959	0.814571
	272	0.812227	0.812227	0.816193	0.81457	0.815789	0.815217	0.814371	-0.00257855		272	0.818386	0.818985	0.81457	0.816964	0.817982	0.817778	0.817444	0.000494977		272	0.810573	0.812636	0.816594	0.814978	0.81457	0.811688	0.813506	-0.00344264		272	0.812903	0.814255	0.811203	0.813853	0.809129	0.811563	0.812151	-0.00479806		272	0.806522	0.810127	0.811563	0.810458	0.813163	0.812367	0.8107	-0.00624919		272	0.810989	0.812636	0.810989	0.812775	0.816594	0.815054	0.813173	-0.0037762		272	0.809111	0.804825	0.802661	0.80837	0.803132	0.804009	0.805351	-0.0115979		272	0.801296	0.803879	0.802603	0.803383	0.80303	0.805677	0.803311	-0.0136377		272	0.804721	0.805677	0.802575	0.808333	0.807359	0.800429	0.804849	-0.0120999		272	0.801325	0.8	0.799578	0.8	0.803456	0.804396	0.801459	-0.0154901		272	0.798226	0.8	0.802632	0.804301	0.801325	0.800885	0.801228	-0.015721		272	0.799136	0.798701	0.803097	0.802632	0.799107	0.799127	0.8003	-0.0166491		272	0.797441	0.794816	0.796943	0.794433	0.799117	0.797386	0.796689	-0.0202597		272	0.798246	0.797414	0.793407	0.799117	0.797414	0.797357	0.797159	-0.0197901		272	0.794248	0.796909	0.796095	0.799559	0.797802	0.795556	0.796695	-0.0202541		272	0.799136	0.799555	0.796875	0.798246	0.7951	0.795455	0.797394	-0.0195547		272	0.792873	0.7951	0.792237	0.790805	0.792735	0.791946	0.792616	-0.024333		272	0.796009	0.798206	0.795556	0.793926	0.799127	0.79646	0.796547	-0.0204018		272	0.819643	0.814488	0.815603	0.816726	0.818981	0.816254	0.816949	0.796547
	273	0.792576	0.79476	0.798687	0.796909	0.798246	0.795652	0.796138	-0.00132748		273	0.795964	0.796909	0.794702	0.794643	0.796053	0.797778	0.796008	-0.00145777		273	0.790749	0.793028	0.796943	0.795154	0.794702	0.794372	0.794158	-0.00330776		273	0.795699	0.796976	0.792531	0.796537	0.792531	0.794433	0.794784	-0.00268146		273	0.786957	0.791139	0.792291	0.79085	0.794055	0.795309	0.791767	-0.00569908		273	0.793407	0.793028	0.793407	0.795154	0.796943	0.795699	0.794606	-0.00285961		273	0.789588	0.785088	0.784922	0.786344	0.782998	0.783964	0.785484	-0.011982		273	0.781857	0.782328	0.78308	0.786469	0.78355	0.786026	0.783885	-0.0135808		273	0.785408	0.786026	0.783262	0.789583	0.787879	0.785408	0.786261	-0.011205		273	0.781457	0.780435	0.780591	0.78022	0.781857	0.782418	0.781163	-0.016303		273	0.778271	0.78022	0.782895	0.782796	0.783664	0.780973	0.78147	-0.0159961		273	0.777538	0.779221	0.780973	0.780702	0.779018	0.781659	0.779852	-0.0176141		273	0.778252	0.777538	0.777293	0.775161	0.779249	0.775599	0.777182	-0.0202841		273	0.780702	0.780172	0.775824	0.781457	0.778017	0.777533	0.778951	-0.018515		273	0.778761	0.777042	0.776573	0.779736	0.778022	0.777778	0.777985	-0.0194807		273	0.779698	0.77951	0.779018	0.780702	0.777283	0.777273	0.778914	-0.0185521		273	0.772829	0.775056	0.773973	0.772414	0.771368	0.774049	0.773281	-0.0241847		273	0.776053	0.778027	0.777778	0.774403	0.779476	0.778761	0.777416	-0.0200495		273	0.8	0.79682	0.796099	0.798932	0.797891	0.795053	0.797466	0.777416
	274	0.775109	0.772926	0.774617	0.777042	0.778509	0.776087	0.775715	0.000394943		274	0.775785	0.774834	0.772627	0.774554	0.774123	0.775556	0.77458	-0.000740327		274	0.770925	0.77342	0.777293	0.77533	0.772627	0.772727	0.77372	-0.00159954		274	0.776344	0.777538	0.773859	0.777056	0.773859	0.775161	0.775636	0.000316097		274	0.767391	0.770042	0.775161	0.771242	0.774947	0.773987	0.772128	-0.00319166		274	0.773626	0.77342	0.771429	0.77533	0.777293	0.774194	0.774215	-0.00110468		274	0.770065	0.767544	0.764967	0.76652	0.765101	0.766147	0.766724	-0.00859614		274	0.762419	0.762931	0.763557	0.765328	0.764069	0.766376	0.764113	-0.0112067		274	0.766094	0.766376	0.761803	0.770833	0.766234	0.766094	0.766239	-0.00908099		274	0.763797	0.763043	0.761603	0.76044	0.764579	0.764835	0.76305	-0.0122704		274	0.760532	0.762637	0.763158	0.763441	0.761589	0.763274	0.762439	-0.0128813		274	0.758099	0.75974	0.763274	0.760965	0.758929	0.762009	0.760503	-0.0148173		274	0.759062	0.758099	0.759825	0.755889	0.761589	0.755991	0.758409	-0.0169107		274	0.760965	0.760776	0.758242	0.761589	0.758621	0.757709	0.75965	-0.0156697		274	0.75885	0.759382	0.759219	0.757709	0.76044	0.76	0.759267	-0.0160534		274	0.760259	0.759465	0.758929	0.760965	0.759465	0.759091	0.759696	-0.0156242		274	0.752784	0.757238	0.751142	0.751724	0.752137	0.751678	0.752784	-0.0225362		274	0.756098	0.757848	0.757778	0.754881	0.759825	0.756637	0.757178	-0.0181423		274	0.776786	0.775618	0.77305	0.77758	0.776801	0.772085	0.77532	0.757178
	275	0.753275	0.753275	0.752735	0.754967	0.754386	0.754348	0.753831	0.00153827		275	0.753363	0.754967	0.752759	0.752232	0.754386	0.753333	0.753507	0.00121407		275	0.748899	0.751634	0.753275	0.753304	0.748344	0.748918	0.750729	-0.00156377		275	0.754839	0.75594	0.753112	0.755411	0.751037	0.751606	0.753657	0.00136473		275	0.745652	0.746835	0.751606	0.747277	0.753715	0.752665	0.749625	-0.00266758		275	0.751648	0.749455	0.749451	0.753304	0.753275	0.750538	0.751278	-0.00101426		275	0.750542	0.747807	0.747228	0.744493	0.747204	0.746102	0.74723	-0.00506323		275	0.742981	0.743534	0.741866	0.7463	0.744589	0.744541	0.743968	-0.00832425		275	0.744635	0.742358	0.740343	0.747917	0.742424	0.742489	0.743361	-0.00893162		275	0.746137	0.743478	0.740506	0.740659	0.742981	0.745055	0.743136	-0.0091567		275	0.740576	0.740659	0.741228	0.739785	0.739514	0.738938	0.740117	-0.0121759		275	0.738661	0.74026	0.74115	0.739035	0.738839	0.740175	0.739687	-0.0126061		275	0.735608	0.736501	0.740175	0.734475	0.739514	0.734205	0.736746	-0.0155464		275	0.739035	0.739224	0.738462	0.739514	0.737069	0.737885	0.738532	-0.0137612		275	0.738938	0.739514	0.737527	0.73348	0.736264	0.74	0.737621	-0.0146722		275	0.738661	0.737194	0.736607	0.736842	0.737194	0.738636	0.737522	-0.0147704		275	0.732739	0.737194	0.732877	0.733333	0.732906	0.731544	0.733432	-0.0188606		275	0.733925	0.737668	0.733333	0.733189	0.737991	0.734513	0.735103	-0.0171895		275	0.753571	0.75265	0.751773	0.754448	0.752197	0.749117	0.752293	0.735103
	276	0.729258	0.727074	0.726477	0.728477	0.730263	0.730435	0.728664	0.000586798		276	0.730942	0.732892	0.728477	0.727679	0.72807	0.728889	0.729491	0.00141419		276	0.72467	0.727669	0.729258	0.726872	0.724062	0.722944	0.725912	-0.00216483		276	0.726882	0.730022	0.728216	0.729437	0.726141	0.723769	0.727411	-0.000666124		276	0.721739	0.723629	0.723769	0.723312	0.728238	0.727079	0.724627	-0.00344968		276	0.727473	0.727669	0.727473	0.729075	0.729258	0.726882	0.727971	-0.000105787		276	0.72885	0.723684	0.722838	0.722467	0.722595	0.721604	0.723673	-0.0044041		276	0.719222	0.721983	0.720174	0.72093	0.720779	0.720524	0.720602	-0.00747511		276	0.72103	0.720524	0.718884	0.722917	0.718615	0.716738	0.719785	-0.00829252		276	0.724062	0.719565	0.7173	0.718681	0.721382	0.720879	0.720312	-0.00776559		276	0.718404	0.718681	0.719298	0.71828	0.715232	0.716814	0.717785	-0.0102924		276	0.717063	0.718615	0.721239	0.719298	0.716518	0.716157	0.718148	-0.00992888		276	0.714286	0.710583	0.716157	0.713062	0.717439	0.712418	0.713991	-0.0140862		276	0.719298	0.717672	0.714286	0.715232	0.715517	0.715859	0.716311	-0.0117664		276	0.714602	0.717439	0.715835	0.711454	0.714286	0.715556	0.714862	-0.0132153		276	0.717063	0.714922	0.714286	0.712719	0.712695	0.713636	0.71422	-0.013857		276	0.708241	0.710468	0.707763	0.710345	0.709402	0.709172	0.709232	-0.0188455		276	0.713969	0.715247	0.713333	0.711497	0.716157	0.712389	0.713765	-0.0143118		276	0.726786	0.729682	0.72695	0.729537	0.727592	0.727915	0.728077	0.713765
	277	0.700873	0.700873	0.700219	0.701987	0.703947	0.702174	0.701679	-0.00012188		277	0.704036	0.706402	0.701987	0.703125	0.703947	0.704444	0.70399	0.00218939		277	0.698238	0.699346	0.703057	0.700441	0.699779	0.699134	0.699999	-0.00180164		277	0.701075	0.704104	0.69917	0.703463	0.69917	0.695931	0.700486	-0.00131516		277	0.697826	0.700422	0.700214	0.697168	0.70276	0.69936	0.699625	-0.00217575		277	0.703297	0.703704	0.703297	0.704846	0.70524	0.703226	0.703935	0.00213401		277	0.704989	0.699561	0.698448	0.698238	0.697987	0.697105	0.699388	-0.00241288		277	0.695464	0.696121	0.696312	0.697674	0.69697	0.694323	0.696144	-0.0056567		277	0.699571	0.69869	0.695279	0.7	0.699134	0.695279	0.697992	-0.00380866		277	0.697572	0.695652	0.694093	0.696703	0.697624	0.696703	0.696391	-0.00540955		277	0.691796	0.694505	0.697368	0.694624	0.690949	0.690265	0.693251	-0.00854943		277	0.695464	0.694805	0.696903	0.695175	0.691964	0.69214	0.694409	-0.0073922		277	0.690832	0.688985	0.694323	0.689507	0.695364	0.69281	0.69197	-0.00983051		277	0.695175	0.693966	0.692308	0.693157	0.693966	0.693833	0.693734	-0.00806689		277	0.692478	0.693157	0.691974	0.689427	0.692308	0.693333	0.692113	-0.00968799		277	0.695464	0.69265	0.691964	0.690789	0.688196	0.690909	0.691662	-0.0101386		277	0.685969	0.685969	0.687215	0.687356	0.685897	0.686801	0.686534	-0.0152663		277	0.691796	0.695067	0.688889	0.689805	0.694323	0.692478	0.69206	-0.00974115		277	0.701786	0.701413	0.702128	0.701068	0.70123	0.70318	0.701801	0.69206
	278	0.672489	0.672489	0.673961	0.675497	0.675439	0.671739	0.673602	-0.00044471		278	0.679372	0.677704	0.675497	0.676339	0.677632	0.677778	0.677387	0.00334004		278	0.671806	0.671024	0.674672	0.674009	0.673289	0.675325	0.673354	-0.000692694		278	0.675269	0.676026	0.672199	0.677489	0.672199	0.670236	0.673903	-0.000143943		278	0.671739	0.675105	0.674518	0.671024	0.677282	0.673774	0.673907	-0.000139718		278	0.679121	0.67756	0.679121	0.678414	0.676856	0.675269	0.677723	0.0036765		278	0.678959	0.675439	0.674058	0.674009	0.671141	0.670379	0.673997	-4.9676e-05		278	0.671706	0.672414	0.67462	0.672304	0.67316	0.672489	0.672782	-0.00126455		278	0.67382	0.676856	0.67382	0.677083	0.677489	0.671674	0.675124	0.00107671		278	0.671082	0.671739	0.670886	0.67033	0.673866	0.672527	0.671738	-0.00230856		278	0.667406	0.67033	0.673246	0.670968	0.671082	0.665929	0.669827	-0.0042203		278	0.669546	0.668831	0.672566	0.671053	0.669643	0.668122	0.66996	-0.00408662		278	0.66951	0.667387	0.670306	0.668094	0.673289	0.671024	0.669935	-0.00411203		278	0.671053	0.672414	0.668132	0.671082	0.670259	0.671806	0.670791	-0.00325612		278	0.670354	0.668874	0.668113	0.667401	0.67033	0.668889	0.668993	-0.00505351		278	0.671706	0.670379	0.667411	0.66886	0.665924	0.668182	0.668744	-0.00530335		278	0.66147	0.66147	0.6621	0.662069	0.660256	0.66443	0.661966	-0.012081		278	0.669623	0.670404	0.668889	0.665944	0.674672	0.670354	0.669981	-0.00406597		278	0.675	0.673145	0.673759	0.672598	0.674868	0.674912	0.674047	0.669981
	279	0.644105	0.644105	0.643326	0.644592	0.64693	0.641304	0.64406	-0.000166222		279	0.650224	0.649007	0.644592	0.645089	0.64693	0.646667	0.647085	0.00285824		279	0.645374	0.64488	0.646288	0.647577	0.646799	0.649351	0.646712	0.00248516		279	0.647312	0.650108	0.645228	0.649351	0.645228	0.64454	0.646961	0.00273463		279	0.645652	0.647679	0.648822	0.64488	0.651805	0.646055	0.647482	0.00325588		279	0.652747	0.653595	0.650549	0.64978	0.650655	0.647312	0.650773	0.00654655		279	0.652928	0.651316	0.64745	0.64978	0.646532	0.64588	0.648981	0.00475458		279	0.647948	0.648707	0.64859	0.649049	0.647186	0.648472	0.648325	0.00409879		279	0.650215	0.652838	0.648069	0.652083	0.651515	0.648069	0.650465	0.00623835		279	0.646799	0.645652	0.64557	0.646154	0.650108	0.646154	0.646739	0.00251297		279	0.643016	0.646154	0.64693	0.649462	0.646799	0.643805	0.646028	0.0018012		279	0.643629	0.645022	0.64823	0.64693	0.645089	0.644105	0.645501	0.00127423		279	0.646055	0.645788	0.648472	0.642398	0.649007	0.647059	0.646463	0.00223673		279	0.64693	0.646552	0.646154	0.646799	0.644397	0.645374	0.646034	0.00180779		279	0.646018	0.644592	0.644252	0.643172	0.643956	0.642222	0.644035	-0.000191292		279	0.647948	0.64588	0.642857	0.64693	0.643653	0.645455	0.645454	0.0012272		279	0.636971	0.639198	0.639269	0.636782	0.636752	0.637584	0.637759	-0.00646708		279	0.645233	0.64574	0.644444	0.644252	0.650655	0.64823	0.646426	0.00219919		279	0.644643	0.644876	0.64539	0.642349	0.644991	0.64311	0.644226	0.646426
	280	0.613537	0.613537	0.61488	0.613687	0.616228	0.613043	0.614152	-0.000848195		280	0.618834	0.620309	0.613687	0.616071	0.616228	0.615556	0.616781	0.0017806		280	0.61674	0.616558	0.615721	0.618943	0.615894	0.616883	0.61679	0.00178952		280	0.619355	0.61987	0.618257	0.619048	0.616183	0.616702	0.618236	0.00323565		280	0.617391	0.618143	0.620985	0.616558	0.622081	0.618337	0.618916	0.00391566		280	0.624176	0.625272	0.621978	0.621145	0.622271	0.619355	0.622366	0.007366		280	0.626898	0.625	0.620843	0.621145	0.621924	0.619154	0.622494	0.00749374		280	0.62203	0.625	0.62256	0.621564	0.623377	0.624454	0.623164	0.008164		280	0.622318	0.624454	0.622318	0.627083	0.623377	0.620172	0.623287	0.00828664		280	0.622517	0.619565	0.618143	0.61978	0.62203	0.621978	0.620669	0.00566876		280	0.618625	0.61978	0.622807	0.621505	0.620309	0.619469	0.620416	0.0054158		280	0.615551	0.616883	0.619469	0.620614	0.622768	0.620087	0.619229	0.0042285		280	0.620469	0.62203	0.622271	0.616702	0.622517	0.618736	0.620454	0.00545404		280	0.620614	0.62069	0.617582	0.620309	0.618534	0.618943	0.619445	0.00444521		280	0.619469	0.618102	0.618221	0.618943	0.617582	0.617778	0.618349	0.00334894		280	0.62203	0.621381	0.618304	0.618421	0.616927	0.622727	0.619965	0.00496472		280	0.612472	0.616927	0.616438	0.613793	0.611111	0.612975	0.613953	-0.00104742		280	0.618625	0.618834	0.62	0.618221	0.624454	0.621681	0.620303	0.00530251		280	0.616071	0.614841	0.617021	0.613879	0.615114	0.613074	0.615	0.620303
	281	0.582969	0.580786	0.582057	0.580574	0.583333	0.582609	0.582055	-0.000469563		281	0.585202	0.587196	0.582781	0.584821	0.583333	0.582222	0.584259	0.00173517		281	0.585903	0.583878	0.585153	0.585903	0.582781	0.582251	0.584312	0.0017873		281	0.587097	0.587473	0.587137	0.58658	0.585062	0.582441	0.585965	0.00344074		281	0.58913	0.588608	0.591006	0.588235	0.58811	0.588486	0.588929	0.0064051		281	0.595604	0.59695	0.593407	0.592511	0.59607	0.591398	0.594323	0.011799		281	0.600868	0.596491	0.592018	0.594714	0.595078	0.5902	0.594895	0.0123706		281	0.593952	0.594828	0.59436	0.591966	0.595238	0.59607	0.594402	0.0118781		281	0.596567	0.59607	0.594421	0.597917	0.595238	0.590129	0.595057	0.0125325		281	0.596026	0.593478	0.588608	0.591209	0.593952	0.595604	0.593146	0.0106221		281	0.592018	0.593407	0.596491	0.595699	0.596026	0.595133	0.594796	0.0122713		281	0.591793	0.590909	0.59292	0.594298	0.595982	0.593886	0.593298	0.0107739		281	0.592751	0.593952	0.593886	0.588865	0.596026	0.592593	0.593012	0.010488		281	0.596491	0.594828	0.593407	0.593819	0.590517	0.592511	0.593595	0.0110712		281	0.59292	0.591611	0.592191	0.594714	0.591209	0.593333	0.592663	0.0101388		281	0.593952	0.594655	0.59375	0.592105	0.592428	0.595455	0.593724	0.0111998		281	0.587973	0.587973	0.589041	0.586207	0.583333	0.583893	0.586403	0.00387913		281	0.594235	0.59417	0.593333	0.592191	0.598253	0.595133	0.594553	0.0120283		281	0.583929	0.583039	0.583333	0.581851	0.581722	0.581272	0.582524	0.594553
	282	0.550218	0.548035	0.549234	0.545254	0.548246	0.547826	0.548135	-0.00161266		282	0.553812	0.554084	0.549669	0.551339	0.552632	0.548889	0.551737	0.0019892		282	0.552863	0.551198	0.552402	0.552863	0.551876	0.551948	0.552192	0.00244373		282	0.554839	0.559395	0.556017	0.556277	0.551867	0.552463	0.555143	0.00539474		282	0.558696	0.559072	0.558887	0.555556	0.556263	0.554371	0.557141	0.00739246		282	0.567033	0.566449	0.564835	0.563877	0.565502	0.56129	0.564831	0.0150829		282	0.570499	0.567982	0.563193	0.568282	0.565996	0.563474	0.566571	0.0168229		282	0.563715	0.56681	0.566161	0.564482	0.564935	0.565502	0.565268	0.0155193		282	0.56867	0.565502	0.564378	0.570833	0.569264	0.562232	0.566813	0.0170649		282	0.567329	0.565217	0.561181	0.564835	0.568035	0.569231	0.565971	0.0162232		282	0.563193	0.564835	0.567982	0.567742	0.567329	0.566372	0.566242	0.016494		282	0.565875	0.564935	0.566372	0.565789	0.566964	0.565502	0.565906	0.0161581		282	0.565032	0.568035	0.565502	0.563169	0.569536	0.566449	0.566287	0.016539		282	0.570175	0.568966	0.567033	0.567329	0.564655	0.568282	0.56774	0.0179918		282	0.566372	0.565121	0.566161	0.568282	0.567033	0.566667	0.566606	0.0168577		282	0.568035	0.567929	0.566964	0.565789	0.565702	0.568182	0.5671	0.0173519		282	0.561247	0.563474	0.559361	0.56092	0.555556	0.559284	0.559974	0.0102254		282	0.567627	0.569507	0.566667	0.566161	0.569869	0.568584	0.568069	0.0183209		282	0.55	0.54947	0.551418	0.548043	0.550088	0.54947	0.549748	0.568069
	283	0.517467	0.517467	0.516411	0.514349	0.517544	0.517391	0.516772	0.00068144		283	0.524664	0.525386	0.520971	0.520089	0.52193	0.52	0.522173	0.0060832		283	0.519824	0.520697	0.519651	0.522026	0.518764	0.519481	0.520074	0.00398353		283	0.524731	0.524838	0.524896	0.52381	0.520747	0.520343	0.523227	0.00713722		283	0.530435	0.529536	0.528908	0.525054	0.526539	0.52452	0.527499	0.0114086		283	0.538462	0.538126	0.534066	0.535242	0.534934	0.531183	0.535336	0.0192454		283	0.544469	0.537281	0.534368	0.539648	0.53915	0.534521	0.538239	0.0221491		283	0.537797	0.538793	0.537961	0.536998	0.536797	0.534934	0.537213	0.0211231		283	0.538627	0.537118	0.536481	0.541667	0.541126	0.536481	0.538583	0.0224928		283	0.540839	0.536957	0.533755	0.536264	0.542117	0.542857	0.538798	0.0227078		283	0.538803	0.536264	0.539474	0.537634	0.540839	0.537611	0.538437	0.0223471		283	0.537797	0.538961	0.539823	0.537281	0.537946	0.539301	0.538518	0.022428		283	0.539446	0.539957	0.537118	0.535332	0.543046	0.540305	0.539201	0.0231104		283	0.546053	0.540948	0.542857	0.540839	0.538793	0.54185	0.54189	0.0257998		283	0.542035	0.543046	0.542299	0.54185	0.542857	0.542222	0.542385	0.0262949		283	0.542117	0.541203	0.542411	0.541667	0.538976	0.540909	0.541214	0.0251233		283	0.534521	0.536748	0.534247	0.535632	0.529915	0.534676	0.53429	0.0181995		283	0.543237	0.547085	0.542222	0.54013	0.543668	0.544248	0.543432	0.0273416		283	0.516071	0.515901	0.515957	0.516014	0.516696	0.515901	0.51609	0.543432
	284	0.4869	0.4869	0.485777	0.483444	0.489035	0.484783	0.48614	0.00282337		284	0.495516	0.496689	0.487859	0.488839	0.489035	0.488889	0.491138	0.00782156		284	0.488987	0.490196	0.489083	0.488987	0.490066	0.489177	0.489416	0.00609987		284	0.494624	0.49676	0.493776	0.493506	0.489627	0.490364	0.493109	0.00979331		284	0.502174	0.49789	0.498929	0.494553	0.498938	0.49467	0.497859	0.014543		284	0.50989	0.509804	0.505495	0.506608	0.504367	0.501075	0.506206	0.0228902		284	0.516269	0.510965	0.507761	0.511013	0.510067	0.507795	0.510645	0.0273288		284	0.511879	0.510776	0.509761	0.511628	0.510823	0.508734	0.5106	0.0272839		284	0.512876	0.510917	0.508584	0.5125	0.512987	0.508584	0.511074	0.0277583		284	0.514349	0.51087	0.510549	0.50989	0.516199	0.516484	0.513057	0.0297404		284	0.512195	0.512088	0.513158	0.511828	0.514349	0.513274	0.512815	0.0294992		284	0.511879	0.515152	0.515487	0.513158	0.513393	0.5131	0.513695	0.0303786		284	0.513859	0.514039	0.5131	0.507495	0.516556	0.514161	0.513202	0.0298856		284	0.519737	0.515086	0.516484	0.514349	0.512931	0.515419	0.515667	0.0323513		284	0.517699	0.518764	0.516269	0.515419	0.516484	0.515556	0.516698	0.0333821		284	0.514039	0.516704	0.515625	0.515351	0.514477	0.515909	0.515351	0.0320345		284	0.507795	0.510022	0.509132	0.508046	0.50641	0.510067	0.508579	0.0252627		284	0.51663	0.520179	0.517778	0.511931	0.519651	0.517699	0.517311	0.033995		284	0.483929	0.482332	0.48227	0.482206	0.485062	0.484099	0.483316	0.517311
	285	0.451965	0.449782	0.450766	0.450331	0.451754	0.447826	0.450404	0.00104027		285	0.461883	0.459161	0.452539	0.455357	0.453947	0.455556	0.456407	0.00704345		285	0.453744	0.457516	0.454148	0.455947	0.452539	0.452381	0.454379	0.00501558		285	0.460215	0.460043	0.460581	0.458874	0.456432	0.456103	0.458708	0.00934423		285	0.469565	0.466245	0.464668	0.461874	0.467091	0.460554	0.465	0.0156358		285	0.476923	0.477124	0.47033	0.471366	0.471616	0.464516	0.471979	0.0226153		285	0.4859	0.480263	0.478936	0.480176	0.480984	0.476615	0.480479	0.0311153		285	0.483801	0.480603	0.479393	0.48203	0.482684	0.480349	0.481477	0.032113		285	0.480687	0.480349	0.478541	0.483333	0.482684	0.480687	0.481047	0.031683		285	0.483444	0.480435	0.481013	0.481319	0.483801	0.485714	0.482621	0.0332571		285	0.48337	0.483516	0.484649	0.483871	0.483444	0.482301	0.483525	0.0341615		285	0.483801	0.482684	0.484513	0.482456	0.484375	0.482533	0.483394	0.03403		285	0.484009	0.485961	0.484716	0.479657	0.487859	0.485839	0.484673	0.0353097		285	0.489035	0.487069	0.485714	0.487859	0.482759	0.486784	0.486537	0.0371729		285	0.488938	0.490066	0.4859	0.488987	0.485714	0.488889	0.488082	0.0387187		285	0.483801	0.489978	0.486607	0.486842	0.485523	0.488636	0.486898	0.0375342		285	0.476615	0.481069	0.481735	0.478161	0.476496	0.480984	0.479177	0.0298129		285	0.487805	0.488789	0.488889	0.483731	0.489083	0.488938	0.487873	0.0385088		285	0.45	0.448763	0.446809	0.450178	0.45167	0.448763	0.449364	0.487873
	286	0.412664	0.41048	0.411379	0.410596	0.412281	0.408696	0.411016	-0.00262342		286	0.423767	0.423841	0.415011	0.417411	0.416667	0.417778	0.419079	0.00543976		286	0.418502	0.420479	0.417031	0.418502	0.417219	0.417749	0.418247	0.0046077		286	0.423656	0.423326	0.423237	0.422078	0.419087	0.417559	0.42149	0.00785116		286	0.434783	0.434599	0.432548	0.424837	0.430998	0.426439	0.430701	0.0170614		286	0.441758	0.444444	0.437363	0.436123	0.436681	0.430108	0.437746	0.024107		286	0.453362	0.447368	0.443459	0.447137	0.44519	0.443207	0.446621	0.0329813		286	0.451404	0.450431	0.449024	0.450317	0.450216	0.449782	0.450196	0.0365564		286	0.450644	0.449782	0.448498	0.45	0.450216	0.448498	0.449606	0.035967		286	0.452539	0.45	0.447257	0.448352	0.449244	0.450549	0.449657	0.0360176		286	0.450111	0.450549	0.451754	0.453763	0.450331	0.451327	0.451306	0.0376669		286	0.453564	0.452381	0.45354	0.451754	0.453125	0.449782	0.452358	0.0387183		286	0.454158	0.453564	0.456332	0.449679	0.456954	0.455338	0.454337	0.040698		286	0.45614	0.456897	0.454945	0.459161	0.450431	0.45815	0.455954	0.0423147		286	0.457965	0.456954	0.455531	0.460352	0.452747	0.457778	0.456888	0.0432486		286	0.455724	0.458797	0.457589	0.45614	0.45657	0.456818	0.45694	0.0433006		286	0.445434	0.447661	0.449772	0.448276	0.444444	0.449664	0.447542	0.0339028		286	0.45898	0.459641	0.457778	0.455531	0.458515	0.457965	0.458068	0.0444291		286	0.414286	0.415194	0.413121	0.412811	0.414763	0.411661	0.413639	0.458068
	287	0.375546	0.373362	0.374179	0.373068	0.375	0.371739	0.373816	-0.00498386		287	0.387892	0.390728	0.381898	0.381696	0.381579	0.38	0.383966	0.00516604		287	0.385463	0.3878	0.384279	0.385463	0.384106	0.383117	0.385038	0.00623809		287	0.389247	0.390929	0.387967	0.38961	0.383817	0.383298	0.387478	0.00867831		287	0.404348	0.402954	0.400428	0.392157	0.397028	0.392324	0.398206	0.0194066		287	0.410989	0.411765	0.404396	0.405286	0.40393	0.397849	0.405703	0.0269028		287	0.420824	0.41886	0.412417	0.4163	0.41387	0.412027	0.415716	0.0369165		287	0.419006	0.420259	0.420824	0.418605	0.419913	0.419214	0.419637	0.0408372		287	0.420601	0.419214	0.418455	0.420833	0.422078	0.420601	0.420297	0.0414972		287	0.421634	0.419565	0.417722	0.417582	0.419006	0.421978	0.419581	0.0407815		287	0.421286	0.421978	0.423246	0.423656	0.421634	0.420354	0.422026	0.0432258		287	0.421166	0.422078	0.424779	0.421053	0.421875	0.419214	0.421694	0.0428944		287	0.426439	0.423326	0.425764	0.421842	0.428256	0.427015	0.42544	0.0466407		287	0.427632	0.428879	0.426374	0.430464	0.420259	0.427313	0.42682	0.0480202		287	0.426991	0.426049	0.425163	0.431718	0.424176	0.426667	0.426794	0.0479941		287	0.427646	0.427617	0.428571	0.427632	0.427617	0.429545	0.428105	0.0493049		287	0.416481	0.416481	0.417808	0.418391	0.412393	0.418345	0.41665	0.0378501		287	0.432373	0.430493	0.428889	0.427332	0.427948	0.429204	0.429373	0.0505732		287	0.378571	0.379859	0.37766	0.379004	0.379613	0.378092	0.3788	0.429373
	288	0.344978	0.342795	0.341357	0.342163	0.344298	0.341304	0.342816	-0.00202719		288	0.35426	0.357616	0.348786	0.348214	0.348684	0.348889	0.351075	0.00623176		288	0.354626	0.35512	0.351528	0.352423	0.353201	0.352814	0.353285	0.00844212		288	0.36129	0.360691	0.356846	0.357143	0.352697	0.353319	0.356998	0.0121547		288	0.376087	0.371308	0.368308	0.361656	0.367304	0.360341	0.367501	0.0226575		288	0.384615	0.385621	0.375824	0.376652	0.375546	0.367742	0.377667	0.0328236		288	0.392625	0.388158	0.385809	0.387665	0.387025	0.385301	0.387764	0.0429206		288	0.393089	0.394397	0.394794	0.393235	0.393939	0.393013	0.393744	0.0489013		288	0.39485	0.393013	0.392704	0.39375	0.396104	0.392704	0.393854	0.049011		288	0.397351	0.393478	0.390295	0.391209	0.393089	0.395604	0.393504	0.0486613		288	0.394678	0.393407	0.394737	0.395699	0.395143	0.393805	0.394578	0.0497352		288	0.395248	0.396104	0.39823	0.394737	0.397321	0.395197	0.39614	0.0512964		288	0.398721	0.397408	0.399563	0.394004	0.399558	0.400871	0.398354	0.0535113		288	0.403509	0.403017	0.402198	0.403974	0.396552	0.403084	0.402055	0.0572123		288	0.402655	0.399558	0.401302	0.405286	0.4	0.402222	0.401837	0.0569941		288	0.406048	0.400891	0.404018	0.401316	0.403118	0.404545	0.403323	0.0584795		288	0.391982	0.391982	0.390411	0.395402	0.386752	0.391499	0.391338	0.046495		288	0.405765	0.40583	0.404444	0.403471	0.401747	0.404867	0.404354	0.0595108		288	0.342857	0.34629	0.343972	0.345196	0.346221	0.344523	0.344843	0.404354
	289	0.312227	0.310044	0.308534	0.309051	0.311404	0.308696	0.309992	-1.22236e-05		289	0.32287	0.324503	0.315673	0.314732	0.315789	0.315556	0.318187	0.00818263		289	0.321586	0.32244	0.318777	0.319383	0.322296	0.318182	0.320444	0.0104394		289	0.329032	0.330454	0.325726	0.324675	0.321577	0.319058	0.325087	0.0150823		289	0.347826	0.343882	0.33833	0.328976	0.335456	0.33049	0.337493	0.0274888		289	0.356044	0.35512	0.345055	0.345815	0.342795	0.337634	0.347077	0.0370725		289	0.364425	0.359649	0.356984	0.361233	0.357942	0.358575	0.359801	0.0497968		289	0.367171	0.366379	0.368764	0.367865	0.367965	0.364629	0.367129	0.0571241		289	0.371245	0.368996	0.366953	0.36875	0.372294	0.366953	0.369198	0.0591937		289	0.368653	0.365217	0.360759	0.362637	0.365011	0.367033	0.364885	0.0548806		289	0.370288	0.367033	0.368421	0.367742	0.368653	0.369469	0.368601	0.0585965		289	0.37149	0.37013	0.371681	0.370614	0.372768	0.368996	0.370947	0.0609419		289	0.373134	0.37149	0.371179	0.368308	0.373068	0.372549	0.371622	0.0616169		289	0.379386	0.377155	0.375824	0.377483	0.37069	0.376652	0.376198	0.0661937		289	0.376106	0.373068	0.375271	0.378855	0.373626	0.373333	0.375043	0.0650387		289	0.37797	0.376392	0.375	0.377193	0.376392	0.379545	0.377082	0.0670774		289	0.365256	0.367483	0.36758	0.370115	0.361111	0.36689	0.366406	0.0564013		289	0.381375	0.381166	0.377778	0.37744	0.377729	0.378319	0.378968	0.0689631		289	0.308929	0.310954	0.308511	0.309609	0.311072	0.310954	0.310005	0.378968
	290	0.277293	0.275109	0.273523	0.273731	0.276316	0.273913	0.274981	0.00158499		290	0.286996	0.286976	0.280353	0.279018	0.280702	0.28	0.282341	0.00894496		290	0.286344	0.285403	0.283843	0.284141	0.284768	0.281385	0.284314	0.0109183		290	0.296774	0.295896	0.292531	0.292208	0.288382	0.284797	0.291765	0.0183689		290	0.315217	0.312236	0.304069	0.294118	0.301486	0.294243	0.303562	0.0301658		290	0.323077	0.32244	0.312088	0.312775	0.30786	0.301075	0.313219	0.0398236		290	0.334056	0.328947	0.325942	0.330396	0.328859	0.327394	0.329266	0.0558703		290	0.336933	0.336207	0.336226	0.336152	0.337662	0.336245	0.336571	0.0631751		290	0.339056	0.336245	0.334764	0.3375	0.339827	0.334764	0.337026	0.0636301		290	0.337748	0.332609	0.329114	0.334066	0.334773	0.336264	0.334096	0.0606999		290	0.337029	0.338462	0.339912	0.335484	0.337748	0.338496	0.337855	0.0644594		290	0.341253	0.339827	0.340708	0.342105	0.341518	0.336245	0.340276	0.0668801		290	0.343284	0.341253	0.340611	0.33833	0.342163	0.342048	0.341281	0.0678857		290	0.348684	0.346983	0.345055	0.346578	0.340517	0.345815	0.345605	0.0722097		290	0.345133	0.344371	0.344902	0.352423	0.342857	0.344444	0.345688	0.0722927		290	0.345572	0.347439	0.345982	0.346491	0.345212	0.347727	0.346404	0.0730082		290	0.336303	0.33853	0.3379	0.34023	0.331197	0.337808	0.336994	0.0635987		290	0.35255	0.349776	0.346667	0.347072	0.347162	0.349558	0.348797	0.0754015		290	0.273214	0.273852	0.27305	0.272242	0.274165	0.273852	0.273396	0.348797
	291	0.242358	0.240175	0.236324	0.238411	0.241228	0.236957	0.239242	0.00157125		291	0.253363	0.253863	0.245033	0.245536	0.245614	0.244444	0.247976	0.0103049		291	0.253304	0.250545	0.246725	0.251101	0.249448	0.246753	0.249646	0.0119753		291	0.262366	0.261339	0.259336	0.25974	0.255187	0.250535	0.258084	0.0204131		291	0.282609	0.280591	0.269807	0.261438	0.269639	0.26226	0.271057	0.0333866		291	0.292308	0.291939	0.281319	0.281938	0.277293	0.270968	0.282627	0.0449566		291	0.303688	0.296053	0.2949	0.299559	0.297539	0.293987	0.297621	0.0599502		291	0.304536	0.303879	0.303688	0.302326	0.305195	0.303493	0.303853	0.066182		291	0.309013	0.303493	0.304721	0.30625	0.307359	0.302575	0.305569	0.0678979		291	0.306843	0.302174	0.299578	0.303297	0.302376	0.305495	0.303294	0.065623		291	0.305987	0.307692	0.309211	0.305376	0.306843	0.30531	0.306736	0.0690658		291	0.311015	0.309524	0.311947	0.309211	0.310268	0.30786	0.309971	0.0723		291	0.313433	0.311015	0.312227	0.308351	0.311258	0.311547	0.311305	0.0736345		291	0.317982	0.31681	0.314286	0.315673	0.310345	0.314978	0.315012	0.0773417		291	0.316372	0.315673	0.314534	0.323789	0.312088	0.313333	0.315965	0.078294		291	0.315335	0.316258	0.316964	0.315789	0.314031	0.315909	0.315715	0.0780438		291	0.30735	0.30735	0.310502	0.310345	0.301282	0.306488	0.307219	0.0695486		291	0.321508	0.320628	0.317778	0.318872	0.318777	0.320796	0.319727	0.0820558		291	0.2375	0.238516	0.237589	0.236655	0.239016	0.236749	0.237671	0.319727
	292	0.21179	0.207424	0.205689	0.207506	0.210526	0.206522	0.208243	0.00275564		292	0.224215	0.225166	0.216336	0.216518	0.214912	0.215556	0.218784	0.0132965		292	0.222467	0.222222	0.218341	0.220264	0.218543	0.218615	0.220075	0.0145881		292	0.232258	0.231102	0.228216	0.227273	0.221992	0.220557	0.226899	0.0214123		292	0.254348	0.253165	0.24197	0.235294	0.242038	0.234542	0.243559	0.0380722		292	0.263736	0.265795	0.254945	0.253304	0.251092	0.245161	0.255672	0.0501851		292	0.277657	0.27193	0.266075	0.270925	0.268456	0.267261	0.270384	0.0648969		292	0.278618	0.275862	0.277657	0.276956	0.279221	0.277293	0.277601	0.0721138		292	0.281116	0.277293	0.276824	0.279167	0.279221	0.276824	0.278407	0.0729202		292	0.282561	0.280435	0.274262	0.276923	0.280778	0.283516	0.279746	0.0742585		292	0.279379	0.281319	0.282895	0.27957	0.282561	0.278761	0.280747	0.0752602		292	0.285097	0.281385	0.285398	0.282895	0.285714	0.281659	0.283692	0.0782044		292	0.285714	0.285097	0.286026	0.278373	0.286976	0.285403	0.284598	0.079111		292	0.291667	0.288793	0.287912	0.289183	0.284483	0.288546	0.288431	0.0829435		292	0.292035	0.289183	0.286334	0.299559	0.287912	0.286667	0.290282	0.0847947		292	0.291577	0.289532	0.292411	0.289474	0.289532	0.290909	0.290572	0.0850853		292	0.280624	0.280624	0.283105	0.28046	0.273504	0.281879	0.280033	0.0745454		292	0.297118	0.295964	0.293333	0.292842	0.29476	0.294248	0.294711	0.0892235		292	0.203571	0.206714	0.205674	0.204626	0.205624	0.206714	0.205487	0.294711
	293	0.183406	0.179039	0.177243	0.178808	0.182018	0.178261	0.179796	0.00206042		293	0.197309	0.196468	0.187638	0.189732	0.186404	0.186667	0.190703	0.0129676		293	0.196035	0.198257	0.19214	0.193833	0.189845	0.192641	0.193792	0.0160564		293	0.204301	0.205184	0.201245	0.199134	0.195021	0.192719	0.199601	0.0218653		293	0.228261	0.225738	0.216274	0.20915	0.216561	0.206823	0.217135	0.0393992		293	0.237363	0.24183	0.228571	0.226872	0.224891	0.217204	0.229455	0.0517199		293	0.253796	0.247807	0.241685	0.246696	0.243848	0.240535	0.245728	0.0679924		293	0.25054	0.25	0.251627	0.251586	0.253247	0.248908	0.250985	0.0732492		293	0.257511	0.253275	0.253219	0.25625	0.255411	0.253219	0.254814	0.0770788		293	0.260486	0.256522	0.251055	0.252747	0.259179	0.257143	0.256189	0.0784532		293	0.257206	0.257143	0.260965	0.255914	0.258278	0.256637	0.257691	0.0799552		293	0.261339	0.255411	0.261062	0.258772	0.261161	0.257642	0.259231	0.0814958		293	0.260128	0.261339	0.262009	0.254818	0.262693	0.263617	0.260767	0.0830319		293	0.267544	0.265086	0.265934	0.264901	0.260776	0.26652	0.265127	0.0873914		293	0.267699	0.264901	0.262473	0.273128	0.263736	0.264444	0.266064	0.0883282		293	0.267819	0.267261	0.267857	0.267544	0.267261	0.270455	0.268033	0.0902972		293	0.256125	0.256125	0.257991	0.257471	0.25	0.257271	0.25583	0.078095		293	0.272727	0.2713	0.268889	0.266811	0.268559	0.272124	0.270068	0.0923331		293	0.176786	0.178445	0.177305	0.177936	0.179262	0.176678	0.177735	0.270068
	294	0.159389	0.152838	0.150985	0.152318	0.155702	0.152174	0.153901	0.0024429		294	0.172646	0.172185	0.163355	0.162946	0.162281	0.162222	0.165939	0.0144813		294	0.169604	0.172113	0.163755	0.167401	0.165563	0.164502	0.167156	0.0156984		294	0.176344	0.179266	0.176349	0.170996	0.165975	0.167024	0.172659	0.0212008		294	0.202174	0.200422	0.192719	0.183007	0.191083	0.181237	0.191774	0.0403156		294	0.213187	0.215686	0.202198	0.200441	0.19869	0.191398	0.2036	0.0521419		294	0.229935	0.221491	0.215078	0.220264	0.219239	0.216036	0.220341	0.0688825		294	0.224622	0.224138	0.227766	0.226216	0.225108	0.224891	0.225457	0.0739988		294	0.233906	0.231441	0.229614	0.229167	0.231602	0.229614	0.23089	0.0794324		294	0.233996	0.230435	0.225738	0.228571	0.233261	0.230769	0.230462	0.0790038		294	0.232816	0.232967	0.234649	0.230108	0.231788	0.232301	0.232438	0.0809801		294	0.237581	0.231602	0.236726	0.234649	0.234375	0.231441	0.234396	0.0829376		294	0.236674	0.237581	0.237991	0.231263	0.240618	0.239651	0.237296	0.0858385		294	0.243421	0.239224	0.241758	0.240618	0.237069	0.240088	0.240363	0.0889051		294	0.24115	0.240618	0.240781	0.246696	0.23956	0.24	0.241468	0.0900097		294	0.24406	0.242762	0.243304	0.243421	0.242762	0.245455	0.243627	0.0921692		294	0.231626	0.231626	0.23516	0.234483	0.224359	0.232662	0.231653	0.0801946		294	0.24612	0.244395	0.242222	0.24295	0.242358	0.245575	0.243937	0.0924787		294	0.151786	0.151943	0.150709	0.149466	0.1529	0.151943	0.151458	0.243937
	295	0.133188	0.128821	0.129103	0.128035	0.131579	0.128261	0.129831	0.00346898		295	0.147982	0.147903	0.139073	0.138393	0.138158	0.137778	0.141548	0.0151856		295	0.143172	0.145969	0.139738	0.143172	0.139073	0.138528	0.141609	0.0152465		295	0.152688	0.153348	0.149378	0.147186	0.143154	0.141328	0.147847	0.0214847		295	0.178261	0.175105	0.167024	0.156863	0.163482	0.15565	0.166064	0.039702		295	0.186813	0.187364	0.175824	0.174009	0.172489	0.163441	0.176657	0.0502945		295	0.203905	0.197368	0.190687	0.193833	0.194631	0.191537	0.195327	0.0689646		295	0.198704	0.200431	0.201735	0.198732	0.199134	0.19869	0.199571	0.0732089		295	0.208155	0.20524	0.201717	0.204167	0.205628	0.201717	0.204437	0.0780749		295	0.207506	0.204348	0.200422	0.202198	0.205184	0.204396	0.204009	0.0776466		295	0.208426	0.206593	0.210526	0.206452	0.207506	0.205752	0.207542	0.0811803		295	0.209503	0.207792	0.210177	0.20614	0.209821	0.20524	0.208112	0.0817503		295	0.21322	0.211663	0.21179	0.205567	0.216336	0.215686	0.212377	0.0860149		295	0.217105	0.215517	0.215385	0.214128	0.211207	0.213656	0.2145	0.0881376		295	0.216814	0.214128	0.21692	0.222467	0.215385	0.213333	0.216508	0.0901457		295	0.218143	0.216036	0.216518	0.217105	0.216036	0.218182	0.217003	0.090641		295	0.207127	0.209354	0.207763	0.211494	0.200855	0.205817	0.207068	0.0807061		295	0.221729	0.219731	0.217778	0.21692	0.216157	0.219027	0.218557	0.0921948		295	0.126786	0.127208	0.125887	0.124555	0.128295	0.125442	0.126362	0.218557
	296	0.111354	0.106987	0.107221	0.108168	0.109649	0.106522	0.108317	0.00380342		296	0.125561	0.125828	0.116998	0.116071	0.116228	0.115556	0.119374	0.0148602		296	0.123348	0.124183	0.117904	0.118943	0.119205	0.116883	0.120078	0.0155644		296	0.129032	0.12959	0.126556	0.125541	0.120332	0.119914	0.125161	0.0206476		296	0.156522	0.154008	0.14561	0.132898	0.142251	0.132196	0.143914	0.0394008		296	0.164835	0.165577	0.153846	0.151982	0.148472	0.141935	0.154441	0.0499281		296	0.180043	0.173246	0.166297	0.171806	0.170022	0.167038	0.171409	0.0668955		296	0.177106	0.174569	0.177874	0.175476	0.177489	0.174672	0.176198	0.0716844		296	0.184549	0.181223	0.178112	0.179167	0.181818	0.175966	0.180139	0.0756257		296	0.183223	0.180435	0.175105	0.178022	0.181425	0.18022	0.179738	0.0752251		296	0.181818	0.182418	0.186404	0.182796	0.181015	0.183628	0.183013	0.0784998		296	0.187905	0.183983	0.185841	0.182018	0.185268	0.181223	0.184373	0.0798595		296	0.187633	0.190065	0.189956	0.182013	0.192053	0.189542	0.188544	0.0840305		296	0.192982	0.19181	0.191209	0.189845	0.185345	0.189427	0.190103	0.0855899		296	0.192478	0.189845	0.193059	0.196035	0.191209	0.191111	0.19229	0.0877762		296	0.192225	0.193764	0.194196	0.192982	0.191537	0.193182	0.192981	0.0884677		296	0.182628	0.182628	0.184932	0.188506	0.17735	0.183445	0.183248	0.0787349		296	0.197339	0.197309	0.193333	0.195228	0.194323	0.19469	0.195371	0.0908572		296	0.103571	0.106007	0.10461	0.103203	0.105448	0.10424	0.104513	0.195371
	297	0.0938865	0.0917031	0.0897155	0.0905077	0.0921053	0.0891304	0.0911747	0.00319833		297	0.107623	0.108168	0.0971302	0.0982143	0.0986842	0.0977778	0.101266	0.0132899		297	0.105727	0.104575	0.100437	0.0991189	0.101545	0.0995671	0.101828	0.0138519		297	0.111828	0.110151	0.109959	0.11039	0.103734	0.102784	0.108141	0.0201645		297	0.136957	0.132911	0.126338	0.115468	0.123142	0.113006	0.124637	0.0366608		297	0.145055	0.145969	0.134066	0.132159	0.131004	0.124731	0.135497	0.047521		297	0.160521	0.153509	0.148559	0.151982	0.152125	0.146993	0.152282	0.0643051		297	0.157667	0.157328	0.158351	0.156448	0.158009	0.157205	0.157501	0.069525		297	0.16309	0.159389	0.158798	0.158333	0.160173	0.156652	0.159406	0.0714296		297	0.163355	0.16087	0.156118	0.158242	0.161987	0.162637	0.160535	0.0725585		297	0.161863	0.16044	0.166667	0.16129	0.161148	0.161504	0.162152	0.0741755		297	0.166307	0.162338	0.163717	0.162281	0.165179	0.161572	0.163565	0.075589		297	0.166311	0.170626	0.168122	0.1606	0.172185	0.167756	0.1676	0.0796237		297	0.171053	0.170259	0.171429	0.169978	0.165948	0.171806	0.170079	0.0821023		297	0.172566	0.169978	0.171367	0.174009	0.169231	0.168889	0.171007	0.0830301		297	0.170626	0.171492	0.174107	0.171053	0.171492	0.172727	0.171916	0.0839399		297	0.162584	0.162584	0.1621	0.165517	0.155983	0.163311	0.162013	0.0740367		297	0.177384	0.179372	0.173333	0.175705	0.174672	0.174779	0.175874	0.0878978		297	0.0857143	0.090106	0.0868794	0.0871886	0.0896309	0.0883392	0.0879764	0.175874
	298	0.080786	0.0786026	0.0765864	0.0772627	0.0789474	0.076087	0.0780453	0.003057		298	0.0919283	0.0949227	0.0816777	0.0825893	0.0833333	0.0822222	0.0861123	0.0111239		298	0.0903084	0.0893246	0.0851528	0.0859031	0.0860927	0.0844156	0.0868662	0.0118779		298	0.0967742	0.0971922	0.0954357	0.0952381	0.0892116	0.0899358	0.0939646	0.0189762		298	0.119565	0.116034	0.109208	0.100218	0.106157	0.098081	0.10821	0.0332221		298	0.127473	0.12854	0.116484	0.114537	0.113537	0.107527	0.118016	0.0430279		298	0.140998	0.135965	0.13082	0.134361	0.134228	0.131403	0.134629	0.0596409		298	0.142549	0.140086	0.143167	0.141649	0.142857	0.139738	0.141674	0.066686		298	0.143777	0.139738	0.137339	0.139583	0.142857	0.137339	0.140106	0.0651172		298	0.145695	0.143478	0.139241	0.140659	0.142549	0.147253	0.143146	0.0681575		298	0.146341	0.142857	0.14693	0.144086	0.143488	0.143805	0.144585	0.0695963		298	0.149028	0.145022	0.146018	0.14693	0.147321	0.144105	0.146404	0.0714156		298	0.149254	0.151188	0.150655	0.143469	0.154525	0.150327	0.149903	0.0749146		298	0.155702	0.153017	0.153846	0.15011	0.148707	0.156388	0.152962	0.0779733		298	0.154867	0.152318	0.151844	0.156388	0.151648	0.151111	0.153029	0.078041		298	0.155508	0.153675	0.15625	0.153509	0.153675	0.156818	0.154906	0.0799173		298	0.142539	0.142539	0.143836	0.147126	0.136752	0.143177	0.142661	0.0676731		298	0.159645	0.159193	0.155556	0.156182	0.155022	0.15708	0.157113	0.0821245		298	0.0732143	0.0759717	0.0744681	0.0747331	0.0755712	0.0759717	0.0749884	0.157113
	299	0.0720524	0.0676856	0.0656455	0.0662252	0.0701754	0.0673913	0.0681959	0.0047222		299	0.0807175	0.0816777	0.0706402	0.0736607	0.0745614	0.0733333	0.0757651	0.0122914		299	0.0770925	0.0762527	0.0742358	0.0748899	0.0750552	0.0735931	0.0751865	0.0117128		299	0.0860215	0.0863931	0.0850622	0.0844156	0.0788382	0.0792291	0.0833266	0.0198529		299	0.102174	0.101266	0.0963597	0.0849673	0.0934183	0.0831557	0.0935568	0.0300831		299	0.112088	0.111111	0.103297	0.101322	0.100437	0.0924731	0.103455	0.0399808		299	0.125813	0.120614	0.115299	0.118943	0.120805	0.115813	0.119548	0.0560743		299	0.12527	0.125	0.125813	0.12685	0.125541	0.124454	0.125488	0.0620144		299	0.128755	0.124454	0.122318	0.125	0.125541	0.122318	0.124731	0.0612573		299	0.130243	0.128261	0.122363	0.125275	0.12743	0.12967	0.127207	0.0637332		299	0.128603	0.127473	0.129386	0.126882	0.128035	0.128319	0.128116	0.0646425		299	0.131749	0.12987	0.130531	0.129386	0.131696	0.128821	0.130342	0.0668686		299	0.132196	0.133909	0.133188	0.126338	0.136865	0.132898	0.132566	0.069092		299	0.138158	0.137931	0.138462	0.134658	0.133621	0.138767	0.136933	0.0734589		299	0.137168	0.136865	0.13449	0.138767	0.134066	0.135556	0.136152	0.0726783		299	0.138229	0.138085	0.136161	0.138158	0.138085	0.140909	0.138271	0.0747973		299	0.126949	0.126949	0.127854	0.128736	0.119658	0.127517	0.126277	0.0628033		299	0.141907	0.141256	0.137778	0.138829	0.137555	0.139381	0.139451	0.075977		299	0.0625	0.0636042	0.0638298	0.0622776	0.0650264	0.0636042	0.0634737	0.139451
	300	0.0611354	0.058952	0.0568928	0.0573951	0.0614035	0.0565217	0.0587168	0.00498672		300	0.0717489	0.0728477	0.0640177	0.0647321	0.0657895	0.0644444	0.0672634	0.0135334		300	0.0660793	0.0653595	0.0633188	0.0638767	0.0640177	0.0627706	0.0642371	0.010507		300	0.0752688	0.075594	0.0746888	0.0735931	0.0684647	0.0685225	0.0726886	0.0189586		300	0.0913043	0.0886076	0.0835118	0.0762527	0.0828025	0.0746269	0.082851	0.0291209		300	0.0989011	0.100218	0.0901099	0.0903084	0.0895197	0.0817204	0.0917962	0.0380662		300	0.112798	0.107456	0.101996	0.103524	0.105145	0.10245	0.105562	0.0518316		300	0.110151	0.112069	0.110629	0.112051	0.112554	0.10917	0.111104	0.057374		300	0.113734	0.111354	0.109442	0.110417	0.112554	0.109442	0.111157	0.0574271		300	0.11479	0.113043	0.107595	0.10989	0.112311	0.114286	0.111986	0.0582559		300	0.115299	0.114286	0.116228	0.113978	0.11479	0.115044	0.114938	0.0612077		300	0.116631	0.112554	0.117257	0.116228	0.116071	0.113537	0.11538	0.0616496		300	0.117271	0.116631	0.117904	0.111349	0.121413	0.119826	0.117399	0.0636688		300	0.125	0.122845	0.123077	0.121413	0.118534	0.125551	0.122737	0.0690066		300	0.121681	0.12362	0.121475	0.127753	0.120879	0.122222	0.122939	0.0692085		300	0.12311	0.122494	0.120536	0.122807	0.122494	0.125	0.12274	0.0690103		300	0.111359	0.113586	0.116438	0.114943	0.106838	0.111857	0.112503	0.0587732		300	0.126386	0.125561	0.124444	0.123644	0.122271	0.126106	0.124735	0.0710053		300	0.0517857	0.0547703	0.0531915	0.0533808	0.0544815	0.0547703	0.05373	0.124735
	301	0.0524017	0.0502183	0.0503282	0.0507726	0.0548246	0.0478261	0.0510619	0.00441801		301	0.0627803	0.0640177	0.0551876	0.0580357	0.0570175	0.0555556	0.0587657	0.0121218		301	0.0572687	0.0566449	0.0545852	0.0550661	0.0551876	0.0541126	0.0554775	0.00883358		301	0.0645161	0.0647948	0.0643154	0.0627706	0.060166	0.0578158	0.0623964	0.0157525		301	0.0804348	0.0759494	0.0706638	0.0653595	0.0721868	0.0639659	0.0714267	0.0247828		301	0.0857143	0.0893246	0.0791209	0.0792952	0.0786026	0.0709677	0.0805042	0.0338603		301	0.0997831	0.0942982	0.0864745	0.092511	0.0939597	0.0868597	0.0923144	0.0456705		301	0.0971922	0.0991379	0.0954447	0.0951374	0.0974026	0.0938865	0.0963669	0.049723		301	0.100858	0.0982533	0.0987124	0.0979167	0.101732	0.0965665	0.0990065	0.0523626		301	0.0993377	0.1	0.092827	0.0945055	0.0971922	0.0989011	0.0971273	0.0504833		301	0.0997783	0.101099	0.10307	0.101075	0.0993377	0.0995575	0.100653	0.0540091		301	0.103672	0.0995671	0.103982	0.100877	0.100446	0.100437	0.101497	0.054853		301	0.102345	0.103672	0.104803	0.0963597	0.10596	0.104575	0.102953	0.0563087		301	0.109649	0.109914	0.10989	0.108168	0.103448	0.110132	0.108534	0.0618896		301	0.108407	0.110375	0.10846	0.114537	0.107692	0.108889	0.109727	0.0630829		301	0.107991	0.106904	0.107143	0.107456	0.109131	0.109091	0.107953	0.0613089		301	0.0957684	0.100223	0.100457	0.101149	0.0918803	0.098434	0.0979852	0.0513413		301	0.110865	0.109865	0.108889	0.110629	0.106987	0.110619	0.109642	0.0629985		301	0.0446429	0.0477032	0.0460993	0.0462633	0.0474517	0.0477032	0.0466439	0.109642
	302	0.0458515	0.0436681	0.0415755	0.0441501	0.0460526	0.0413043	0.043767	0.00273216		302	0.0560538	0.0573951	0.0485651	0.0491071	0.0526316	0.0488889	0.0521069	0.0110721		302	0.0484581	0.0501089	0.0480349	0.0484581	0.0485651	0.047619	0.0485407	0.00750585		302	0.055914	0.0561555	0.0560166	0.0541126	0.0518672	0.0513919	0.054243	0.0132081		302	0.0695652	0.0675105	0.0620985	0.0588235	0.0636943	0.0575693	0.0632102	0.0221754		302	0.0769231	0.0784314	0.0703297	0.0704846	0.069869	0.0645161	0.071759	0.0307241		302	0.0889371	0.0811404	0.0776053	0.0814978	0.082774	0.077951	0.0816509	0.0406161		302	0.0820734	0.0840517	0.0824295	0.0824524	0.0822511	0.080786	0.0823407	0.0413058		302	0.0879828	0.0851528	0.0858369	0.0854167	0.0887446	0.083691	0.0861375	0.0451026		302	0.0883002	0.0869565	0.0801688	0.0835165	0.0863931	0.0857143	0.0851749	0.04414		302	0.0886918	0.0879121	0.0921053	0.088172	0.0883002	0.0884956	0.0889462	0.0479113		302	0.0907127	0.0887446	0.090708	0.0877193	0.0870536	0.0873362	0.0887124	0.0476775		302	0.0895522	0.0907127	0.0917031	0.0835118	0.0927152	0.0893246	0.0895866	0.0485517		302	0.0986842	0.0969828	0.0945055	0.0949227	0.0905172	0.0969163	0.0954215	0.0543866		302	0.0951327	0.0971302	0.0954447	0.0991189	0.0945055	0.0955556	0.0961479	0.0551131		302	0.0928726	0.0935412	0.09375	0.0921053	0.0957684	0.0954545	0.0939153	0.0528805		302	0.0824053	0.0846325	0.0844749	0.0850575	0.0790598	0.0850112	0.0834402	0.0424053		302	0.0997783	0.0986547	0.0955556	0.0976139	0.0960699	0.0973451	0.0975029	0.056468		302	0.0392857	0.0424028	0.0407801	0.0409253	0.0421793	0.040636	0.0410349	0.0975029
	303	0.0436681	0.0393013	0.0371991	0.0375276	0.0394737	0.0369565	0.0390211	0.00211766		303	0.0515695	0.0529801	0.0441501	0.0446429	0.0482456	0.0444444	0.0476721	0.0107687		303	0.0440529	0.0457516	0.0436681	0.0440529	0.0441501	0.04329	0.0441609	0.00725754		303	0.0494624	0.049676	0.0518672	0.0497835	0.0456432	0.0449679	0.0485667	0.0116633		303	0.0608696	0.056962	0.0556745	0.0522876	0.0573248	0.0511727	0.0557152	0.0188118		303	0.0681319	0.0697168	0.0615385	0.0638767	0.0633188	0.0580645	0.0641078	0.0272044		303	0.0780911	0.0701754	0.0665188	0.0704846	0.0715884	0.0668151	0.0706122	0.0337088		303	0.0734341	0.075431	0.0737527	0.0739958	0.0757576	0.0720524	0.0740706	0.0371672		303	0.0772532	0.0720524	0.0751073	0.0729167	0.0779221	0.0751073	0.0750598	0.0381564		303	0.0772627	0.0782609	0.07173	0.0747253	0.0777538	0.0769231	0.0761093	0.0392059		303	0.0776053	0.0769231	0.0811404	0.0752688	0.0772627	0.0752212	0.0772369	0.0403335		303	0.0799136	0.0779221	0.0774336	0.0789474	0.078125	0.0764192	0.0781268	0.0412234		303	0.0788913	0.0820734	0.0829694	0.0749465	0.0816777	0.08061	0.0801947	0.0432913		303	0.0855263	0.0840517	0.0813187	0.0816777	0.0775862	0.0837004	0.0823102	0.0454068		303	0.0840708	0.0816777	0.0845987	0.0859031	0.0835165	0.0844444	0.0840352	0.0471318		303	0.0820734	0.0801782	0.0803571	0.0811404	0.0824053	0.0863636	0.0820863	0.0451829		303	0.0690423	0.0690423	0.0684932	0.0712644	0.0662393	0.0693512	0.0689054	0.032002		303	0.0886918	0.0852018	0.0822222	0.0867679	0.0851528	0.0862832	0.08572	0.0488166		303	0.0357143	0.0388693	0.035461	0.0373665	0.0369069	0.0371025	0.0369034	0.08572
	304	0.0414847	0.0371179	0.0350109	0.0353201	0.0372807	0.0347826	0.0368328	0.00406456		304	0.0470852	0.0485651	0.0419426	0.0424107	0.0438596	0.0422222	0.0443476	0.0115793		304	0.0418502	0.0413943	0.0436681	0.0418502	0.0419426	0.04329	0.0423326	0.00956433		304	0.0473118	0.0453564	0.0477178	0.0454545	0.0414938	0.0406852	0.0446699	0.0119017		304	0.0543478	0.0506329	0.0492505	0.0457516	0.0509554	0.0447761	0.0492857	0.0165175		304	0.0593407	0.0610022	0.0527473	0.0572687	0.0567686	0.0516129	0.0564567	0.0236884		304	0.0694143	0.0614035	0.0576497	0.061674	0.0626398	0.0601336	0.0621525	0.0293842		304	0.062635	0.0668103	0.0650759	0.0655391	0.0670996	0.0655022	0.0654437	0.0326754		304	0.0665236	0.0633188	0.0643777	0.0645833	0.0692641	0.0665236	0.0657652	0.0329969		304	0.0684327	0.0673913	0.0632911	0.0681319	0.0691145	0.0681319	0.0674156	0.0346473		304	0.0687361	0.0659341	0.0701754	0.0666667	0.0662252	0.0663717	0.0673515	0.0345833		304	0.0712743	0.0714286	0.0707965	0.0701754	0.0691964	0.0676856	0.0700928	0.0373245		304	0.0703625	0.0712743	0.0742358	0.0620985	0.0728477	0.0718954	0.0704524	0.0376841		304	0.0745614	0.0711207	0.0703297	0.0706402	0.0668103	0.0748899	0.071392	0.0386238		304	0.0730088	0.0706402	0.0715835	0.0704846	0.0703297	0.0733333	0.0715634	0.0387951		304	0.0712743	0.0712695	0.0714286	0.0701754	0.0712695	0.075	0.0717362	0.0389679		304	0.0579065	0.0601336	0.0593607	0.0597701	0.0555556	0.0604027	0.0588549	0.0260866		304	0.0776053	0.0762332	0.0733333	0.0759219	0.0742358	0.0752212	0.0754251	0.0426569		304	0.0303571	0.0335689	0.0319149	0.0338078	0.0333919	0.0335689	0.0327683	0.0754251
	305	0.0371179	0.0327511	0.0328228	0.0331126	0.0350877	0.0304348	0.0335545	0.00403635		305	0.0426009	0.0463576	0.0375276	0.0379464	0.0394737	0.04	0.040651	0.0111329		305	0.0374449	0.0392157	0.0393013	0.0352423	0.0375276	0.038961	0.0379488	0.00843069		305	0.0430108	0.0410367	0.0414938	0.0411255	0.0373444	0.0364026	0.040069	0.0105508		305	0.05	0.0464135	0.0449679	0.0413943	0.0488323	0.0383795	0.0449979	0.0154798		305	0.0505495	0.0544662	0.0461538	0.0484581	0.0524017	0.0451613	0.0495318	0.0200137		305	0.0607375	0.0548246	0.0509978	0.0550661	0.0559284	0.0512249	0.0547966	0.0252784		305	0.0583153	0.0581897	0.0585683	0.0591966	0.0606061	0.058952	0.0589713	0.0294532		305	0.0600858	0.058952	0.0579399	0.0583333	0.0606061	0.0600858	0.0593338	0.0298157		305	0.0618102	0.0586957	0.0548523	0.0571429	0.0604752	0.0593407	0.0587195	0.0292013		305	0.059867	0.0571429	0.0614035	0.0580645	0.0551876	0.0575221	0.0581979	0.0286798		305	0.0647948	0.0627706	0.0619469	0.0635965	0.0625	0.0611354	0.0627907	0.0332726		305	0.0618337	0.062635	0.0633188	0.0556745	0.0640177	0.0631808	0.0617767	0.0322586		305	0.0657895	0.0625	0.0615385	0.0618102	0.0581897	0.0660793	0.0626512	0.0331331		305	0.0619469	0.0618102	0.0629067	0.0572687	0.0615385	0.0644444	0.0616526	0.0321344		305	0.0647948	0.0623608	0.0647321	0.0635965	0.0623608	0.0659091	0.063959	0.0344409		305	0.0489978	0.0489978	0.0502283	0.0528736	0.0448718	0.0514541	0.0495706	0.0200524		305	0.0687361	0.0695067	0.0644444	0.0672451	0.0655022	0.0685841	0.0673364	0.0378183		305	0.0267857	0.0300353	0.0283688	0.0302491	0.0316344	0.0300353	0.0295181	0.0673364
	306	0.0349345	0.0327511	0.0306346	0.0331126	0.0350877	0.0304348	0.0328259	0.00537219		306	0.0381166	0.0419426	0.0353201	0.0334821	0.0372807	0.0355556	0.0369496	0.00949593		306	0.0330396	0.0348584	0.0349345	0.0330396	0.0353201	0.034632	0.0343041	0.00685037		306	0.0365591	0.0367171	0.0394191	0.0367965	0.0352697	0.0342612	0.0365038	0.00905011		306	0.0434783	0.0400844	0.0406852	0.0348584	0.0467091	0.0362473	0.0403438	0.0128901		306	0.043956	0.0479303	0.0417582	0.0418502	0.0458515	0.0387097	0.0433427	0.015889		306	0.0542299	0.0482456	0.0443459	0.0484581	0.0469799	0.0445434	0.0478005	0.0203468		306	0.049676	0.0517241	0.0520607	0.0528541	0.0519481	0.0502183	0.0514136	0.0239599		306	0.0536481	0.0524017	0.0515021	0.0520833	0.0541126	0.0515021	0.0525417	0.025088		306	0.0529801	0.0521739	0.0485232	0.0505495	0.0561555	0.0527473	0.0521882	0.0247346		306	0.0509978	0.0483516	0.0504386	0.0516129	0.0463576	0.0464602	0.0490365	0.0215828		306	0.0561555	0.0541126	0.0553097	0.0526316	0.0535714	0.0524017	0.0540304	0.0265767		306	0.0533049	0.0539957	0.0545852	0.0471092	0.0573951	0.0566449	0.0538392	0.0263855		306	0.0614035	0.0581897	0.0571429	0.0573951	0.0538793	0.061674	0.0582807	0.0308271		306	0.0553097	0.0551876	0.0542299	0.0484581	0.0549451	0.0577778	0.054318	0.0268644		306	0.0583153	0.0556793	0.0580357	0.0570175	0.0556793	0.0590909	0.057303	0.0298493		306	0.0423163	0.0423163	0.043379	0.045977	0.0363248	0.0425056	0.0421365	0.0146828		306	0.0620843	0.0605381	0.0577778	0.0607375	0.058952	0.0597345	0.0599707	0.032517		306	0.025	0.0282686	0.0265957	0.0284698	0.0281195	0.0282686	0.0274537	0.0599707
	307	0.0349345	0.0327511	0.0284464	0.0309051	0.0350877	0.0282609	0.0317309	0.00575692		307	0.0358744	0.0419426	0.0331126	0.03125	0.0350877	0.0333333	0.0351001	0.0091261		307	0.0286344	0.0305011	0.0305677	0.030837	0.0309051	0.0281385	0.0299306	0.00395661		307	0.0322581	0.0345572	0.0352697	0.0324675	0.033195	0.0299786	0.0329544	0.00698034		307	0.0369565	0.035865	0.0364026	0.0305011	0.0424628	0.0341151	0.0360505	0.0100765		307	0.0395604	0.043573	0.0351648	0.0374449	0.0393013	0.0344086	0.0382422	0.0122682		307	0.0498915	0.0438596	0.0399113	0.0462555	0.0447427	0.0400891	0.044125	0.018151		307	0.0453564	0.0452586	0.0455531	0.0465116	0.0454545	0.0436681	0.0453004	0.0193264		307	0.0472103	0.0436681	0.0429185	0.0458333	0.0454545	0.0450644	0.0450249	0.0190508		307	0.0507726	0.0478261	0.0443038	0.0461538	0.049676	0.0483516	0.0478473	0.0218733		307	0.0443459	0.0417582	0.0460526	0.0451613	0.0419426	0.0420354	0.0435493	0.0175753		307	0.049676	0.0454545	0.0464602	0.0438596	0.046875	0.0458515	0.0463628	0.0203888		307	0.0469083	0.0453564	0.0458515	0.0406852	0.0507726	0.0479303	0.0462507	0.0202767		307	0.0548246	0.0538793	0.0505495	0.0507726	0.0474138	0.0528634	0.0517172	0.0257432		307	0.0486726	0.0485651	0.0477223	0.0418502	0.0483516	0.0511111	0.0477122	0.0217382		307	0.0518359	0.0512249	0.0535714	0.0526316	0.0489978	0.0545455	0.0521345	0.0261605		307	0.0378619	0.0378619	0.0388128	0.0413793	0.0299145	0.0357942	0.0369374	0.0109634		307	0.0554324	0.0515695	0.0488889	0.0542299	0.0524017	0.0530973	0.0526033	0.0266293		307	0.0232143	0.0265018	0.0265957	0.024911	0.0281195	0.0265018	0.025974	0.0526033
	308	0.0327511	0.0305677	0.0262582	0.0286976	0.0328947	0.026087	0.0295427	0.00415607		308	0.0336323	0.0397351	0.0309051	0.0290179	0.0328947	0.0333333	0.0332531	0.00786642		308	0.0264317	0.0261438	0.0262009	0.0286344	0.0264901	0.025974	0.0266458	0.00125916		308	0.0301075	0.0323974	0.0311203	0.030303	0.0311203	0.0278373	0.030481	0.00509434		308	0.0326087	0.0295359	0.0321199	0.0283224	0.0382166	0.0319829	0.0321311	0.00674443		308	0.0351648	0.0413943	0.032967	0.0374449	0.0371179	0.0344086	0.0364163	0.0110296		308	0.0455531	0.0394737	0.0332594	0.0418502	0.0402685	0.0356347	0.0393399	0.0139533		308	0.0410367	0.0409483	0.0412148	0.0422833	0.0411255	0.0393013	0.040985	0.0155983		308	0.0429185	0.0371179	0.0386266	0.0416667	0.0411255	0.0407725	0.0403713	0.0149846		308	0.0441501	0.0434783	0.0379747	0.0395604	0.0431965	0.0417582	0.0416864	0.0162997		308	0.0399113	0.0373626	0.0416667	0.0387097	0.0353201	0.0376106	0.0384302	0.0130435		308	0.0410367	0.038961	0.039823	0.0372807	0.0424107	0.0393013	0.0398022	0.0144156		308	0.0426439	0.0431965	0.0414847	0.0364026	0.0441501	0.0413943	0.0415454	0.0161587		308	0.0482456	0.0474138	0.043956	0.0463576	0.0409483	0.0484581	0.0458966	0.0205099		308	0.0442478	0.0441501	0.0433839	0.0418502	0.043956	0.0466667	0.0440425	0.0186558		308	0.0453564	0.0445434	0.046875	0.0438596	0.0423163	0.0454545	0.0447342	0.0193476		308	0.0311804	0.0311804	0.0319635	0.0321839	0.025641	0.0290828	0.0302053	0.00481869		308	0.0487805	0.044843	0.04	0.0455531	0.0436681	0.0442478	0.0445154	0.0191288		308	0.0232143	0.0265018	0.0265957	0.024911	0.026362	0.024735	0.0253866	0.0445154
	309	0.0283843	0.0283843	0.0262582	0.0264901	0.0307018	0.026087	0.0277176	0.00321383		309	0.0313901	0.0353201	0.0264901	0.0290179	0.0307018	0.0311111	0.0306718	0.00616808		309	0.0242291	0.0261438	0.0262009	0.0264317	0.0264901	0.0238095	0.0255508	0.00104708		309	0.0301075	0.0302376	0.0290456	0.030303	0.0290456	0.0235546	0.0287157	0.00421191		309	0.0304348	0.0274262	0.0299786	0.0261438	0.0360934	0.0298507	0.0299879	0.00548416		309	0.032967	0.037037	0.0285714	0.0352423	0.0327511	0.0322581	0.0331378	0.00863407		309	0.0412148	0.0350877	0.0310421	0.0352423	0.0357942	0.0311804	0.0349269	0.0104232		309	0.0388769	0.0366379	0.0368764	0.038055	0.0367965	0.0349345	0.0370295	0.0125258		309	0.0386266	0.0305677	0.0343348	0.0375	0.038961	0.0364807	0.0360785	0.0115747		309	0.0397351	0.0369565	0.0316456	0.032967	0.0367171	0.0373626	0.0358973	0.0113936		309	0.0354767	0.032967	0.0372807	0.0344086	0.0331126	0.0331858	0.0344052	0.00990149		309	0.0367171	0.0367965	0.0353982	0.0350877	0.0379464	0.0349345	0.0361467	0.011643		309	0.0362473	0.0367171	0.0393013	0.0321199	0.0397351	0.037037	0.0368596	0.0123559		309	0.0438596	0.0431034	0.0395604	0.0419426	0.0366379	0.0418502	0.041159	0.0166553		309	0.039823	0.0397351	0.0390456	0.0396476	0.0373626	0.0422222	0.0396393	0.0151356		309	0.0410367	0.0400891	0.0379464	0.0372807	0.0400891	0.0409091	0.0395585	0.0150548		309	0.0289532	0.0267261	0.0273973	0.0275862	0.0235043	0.0268456	0.0268354	0.00233169		309	0.0421286	0.0403587	0.0355556	0.0390456	0.0393013	0.039823	0.0393688	0.014865		309	0.0232143	0.024735	0.0248227	0.024911	0.0246046	0.024735	0.0245038	0.0393688
	310	0.0262009	0.0240175	0.02407	0.0242826	0.0285088	0.023913	0.0251655	0.00213925		310	0.0313901	0.0353201	0.0264901	0.0267857	0.0307018	0.0311111	0.0302998	0.00727361		310	0.0220264	0.0239651	0.0240175	0.0242291	0.0242826	0.021645	0.0233609	0.000334748		310	0.027957	0.0280778	0.026971	0.0281385	0.026971	0.0235546	0.026945	0.00391876		310	0.026087	0.0253165	0.0278373	0.0261438	0.0339703	0.0255864	0.0274902	0.00446398		310	0.0307692	0.0326797	0.0263736	0.0330396	0.0327511	0.0301075	0.0309535	0.00792728		310	0.0368764	0.0307018	0.0266075	0.030837	0.0290828	0.0267261	0.0301386	0.00711238		310	0.0345572	0.0344828	0.0347072	0.0359408	0.034632	0.0327511	0.0345118	0.0114856		310	0.0343348	0.0305677	0.0321888	0.0333333	0.0367965	0.0321888	0.033235	0.0102088		310	0.0353201	0.0347826	0.0274262	0.0307692	0.0323974	0.0351648	0.0326434	0.00961719		310	0.0332594	0.032967	0.0350877	0.0322581	0.0309051	0.0331858	0.0329439	0.00991766		310	0.0345572	0.0324675	0.0331858	0.0328947	0.0334821	0.0327511	0.0332231	0.0101969		310	0.0319829	0.0323974	0.0327511	0.0278373	0.0375276	0.0326797	0.0325293	0.00950314		310	0.0372807	0.0387931	0.0351648	0.0353201	0.0323276	0.0396476	0.0364223	0.0133961		310	0.0353982	0.0353201	0.0368764	0.0396476	0.0351648	0.0377778	0.0366975	0.0136713		310	0.0367171	0.0356347	0.0334821	0.0350877	0.0356347	0.0386364	0.0358655	0.0128393		310	0.0222717	0.0222717	0.0228311	0.0229885	0.017094	0.0223714	0.0216381	-0.00138814		310	0.0399113	0.0381166	0.0355556	0.0368764	0.0349345	0.0353982	0.0367988	0.0137726		310	0.0232143	0.0229682	0.0230496	0.0213523	0.0246046	0.0229682	0.0230262	0.0367988
	311	0.0240175	0.0218341	0.0196937	0.0220751	0.0241228	0.0195652	0.0218847	0.000628483		311	0.0313901	0.0353201	0.0242826	0.0267857	0.0307018	0.0288889	0.0295615	0.0083053		311	0.0220264	0.0261438	0.0240175	0.0264317	0.0264901	0.0238095	0.0248198	0.00356361		311	0.0258065	0.0280778	0.0290456	0.0281385	0.0248963	0.0235546	0.0265865	0.00533031		311	0.026087	0.0253165	0.0278373	0.0239651	0.0339703	0.0255864	0.0271271	0.00587085		311	0.0285714	0.0326797	0.0241758	0.030837	0.0305677	0.0258065	0.028773	0.00751679		311	0.032538	0.0263158	0.0243902	0.0286344	0.0268456	0.0244989	0.0272038	0.00594759		311	0.0302376	0.0323276	0.0303688	0.0338266	0.030303	0.0305677	0.0312719	0.0100157		311	0.0321888	0.0283843	0.0321888	0.03125	0.034632	0.0300429	0.0314478	0.0101916		311	0.0331126	0.0326087	0.0253165	0.0285714	0.0302376	0.0307692	0.0301027	0.00884644		311	0.0310421	0.0285714	0.0328947	0.0301075	0.0286976	0.0287611	0.0300124	0.00875618		311	0.0302376	0.030303	0.0287611	0.0307018	0.03125	0.0305677	0.0303035	0.00904729		311	0.0277186	0.0302376	0.0327511	0.0256959	0.0353201	0.0326797	0.0307338	0.0094776		311	0.0350877	0.0344828	0.0351648	0.0331126	0.0301724	0.0374449	0.0342442	0.012988		311	0.0353982	0.0331126	0.0347072	0.0374449	0.032967	0.0355556	0.0348642	0.013608		311	0.0302376	0.0334076	0.03125	0.0307018	0.0334076	0.0340909	0.0321826	0.0109263		311	0.0178174	0.0178174	0.0182648	0.0183908	0.0149573	0.0201342	0.017897	-0.00335925		311	0.037694	0.0358744	0.0333333	0.0347072	0.0349345	0.0353982	0.0353236	0.0140674		311	0.0214286	0.0229682	0.0212766	0.019573	0.0210896	0.0212014	0.0212562	0.0353236
	312	0.0262009	0.0218341	0.0196937	0.0220751	0.0263158	0.0195652	0.0226141	0.00224758		312	0.029148	0.0353201	0.0242826	0.0290179	0.0307018	0.0288889	0.0295599	0.00919333		312	0.0220264	0.0261438	0.0240175	0.0242291	0.0242826	0.0238095	0.0240848	0.00371828		312	0.0258065	0.0259179	0.0290456	0.025974	0.0228216	0.0235546	0.02552	0.00515351		312	0.026087	0.0232068	0.0256959	0.0217865	0.0339703	0.0255864	0.0260555	0.00568894		312	0.0263736	0.0305011	0.021978	0.0286344	0.0283843	0.0236559	0.0265879	0.00622136		312	0.0303688	0.0263158	0.0243902	0.0286344	0.0290828	0.0244989	0.0272151	0.00684861		312	0.0302376	0.0323276	0.0303688	0.0317125	0.0281385	0.0305677	0.0305588	0.0101922		312	0.027897	0.0262009	0.027897	0.0291667	0.030303	0.027897	0.0282269	0.0078604		312	0.0309051	0.0304348	0.0253165	0.0263736	0.0302376	0.0307692	0.0290061	0.0086396		312	0.0288248	0.0285714	0.0328947	0.027957	0.0286976	0.0287611	0.0292844	0.00891791		312	0.0280778	0.030303	0.0287611	0.0285088	0.0290179	0.0305677	0.029206	0.0088395		312	0.0277186	0.0302376	0.0305677	0.0235546	0.0331126	0.0305011	0.029282	0.00891549		312	0.0350877	0.0323276	0.032967	0.0309051	0.0301724	0.0352423	0.0327837	0.0124172		312	0.0353982	0.0331126	0.0347072	0.0352423	0.0307692	0.0355556	0.0341308	0.0137643		312	0.0302376	0.0334076	0.03125	0.0285088	0.0311804	0.0363636	0.0318247	0.0114581		312	0.0155902	0.0178174	0.0182648	0.0183908	0.0128205	0.0201342	0.0171697	-0.00319687		312	0.037694	0.0336323	0.0311111	0.032538	0.0327511	0.0309735	0.0331167	0.0127501		312	0.0178571	0.0229682	0.0212766	0.019573	0.0210896	0.0194346	0.0203665	0.0331167
	313	0.0262009	0.0218341	0.0196937	0.0220751	0.0263158	0.0195652	0.0226141	0.00194996		313	0.029148	0.0331126	0.0242826	0.0267857	0.0263158	0.0288889	0.0280889	0.00742478		313	0.0242291	0.0261438	0.0262009	0.0242291	0.0242826	0.0238095	0.0248158	0.00415167		313	0.0258065	0.0259179	0.0290456	0.025974	0.0228216	0.0235546	0.02552	0.00485589		313	0.0282609	0.0232068	0.0278373	0.0217865	0.0339703	0.0277186	0.02713	0.00646589		313	0.0241758	0.0305011	0.0197802	0.0264317	0.0283843	0.0215054	0.0251298	0.00446561		313	0.032538	0.0263158	0.0243902	0.0286344	0.0290828	0.0244989	0.0275767	0.00691253		313	0.0280778	0.0301724	0.0281996	0.0317125	0.025974	0.0305677	0.0291173	0.00845318		313	0.027897	0.0262009	0.0257511	0.0291667	0.0281385	0.0257511	0.0271509	0.00648672		313	0.0286976	0.0304348	0.0253165	0.0263736	0.0302376	0.0285714	0.0282719	0.00760776		313	0.0288248	0.0285714	0.0307018	0.027957	0.0309051	0.0287611	0.0292869	0.00862271		313	0.0280778	0.030303	0.0287611	0.0285088	0.03125	0.0305677	0.0295781	0.00891391		313	0.0277186	0.0302376	0.0305677	0.0235546	0.0331126	0.0305011	0.029282	0.00861787		313	0.0372807	0.0344828	0.032967	0.0309051	0.0301724	0.0352423	0.0335084	0.0128442		313	0.0331858	0.0331126	0.0347072	0.0330396	0.032967	0.0333333	0.0333909	0.0127268		313	0.0280778	0.0289532	0.03125	0.0285088	0.0311804	0.0340909	0.0303435	0.00967937		313	0.0111359	0.0155902	0.0182648	0.0183908	0.0128205	0.0178971	0.0156832	-0.00498093		313	0.0354767	0.0336323	0.0311111	0.0303688	0.0327511	0.0287611	0.0320168	0.0113527		313	0.0196429	0.0229682	0.0212766	0.019573	0.0210896	0.0194346	0.0206641	0.0320168
	314	0.0262009	0.0240175	0.0218818	0.0220751	0.0263158	0.0217391	0.023705	0.00215695		314	0.0269058	0.0309051	0.0220751	0.0245536	0.0241228	0.0288889	0.0262419	0.00469379		314	0.0242291	0.0261438	0.0240175	0.0242291	0.0264901	0.0238095	0.0248198	0.00327175		314	0.0258065	0.0259179	0.026971	0.025974	0.0228216	0.0235546	0.0251743	0.00362618		314	0.026087	0.021097	0.0256959	0.0217865	0.0318471	0.0255864	0.02535	0.00380191		314	0.0241758	0.0283224	0.0197802	0.0264317	0.0283843	0.0236559	0.0251251	0.00357699		314	0.0303688	0.0241228	0.0199557	0.0242291	0.0268456	0.0222717	0.0246323	0.0030842		314	0.0280778	0.0301724	0.0281996	0.0295983	0.0281385	0.0283843	0.0287618	0.00721373		314	0.027897	0.0262009	0.0257511	0.0291667	0.0281385	0.0257511	0.0271509	0.00560279		314	0.0286976	0.0282609	0.0232068	0.0241758	0.0280778	0.0263736	0.0264654	0.00491732		314	0.0243902	0.0263736	0.0285088	0.0258065	0.0286976	0.0243363	0.0263522	0.00480408		314	0.0259179	0.0281385	0.0265487	0.0263158	0.0267857	0.0262009	0.0266513	0.00510317		314	0.0277186	0.0302376	0.0305677	0.0256959	0.0309051	0.0283224	0.0289079	0.0073598		314	0.0350877	0.0323276	0.0307692	0.0309051	0.0301724	0.0330396	0.0320503	0.0105022		314	0.0309735	0.0286976	0.0303688	0.030837	0.0285714	0.0311111	0.0300932	0.00854514		314	0.0280778	0.0267261	0.0290179	0.0263158	0.0289532	0.0318182	0.0284848	0.00693673		314	0.013363	0.0155902	0.0182648	0.016092	0.0106838	0.01566	0.0149423	-0.00660579		314	0.0310421	0.0313901	0.0288889	0.0303688	0.0283843	0.0287611	0.0298059	0.0082578		314	0.0196429	0.0229682	0.0212766	0.0213523	0.0228471	0.0212014	0.0215481	0.0298059
	315	0.0262009	0.0218341	0.0196937	0.0198675	0.0263158	0.0217391	0.0226085	0.00223987		315	0.0269058	0.0309051	0.0220751	0.0245536	0.0241228	0.0288889	0.0262419	0.00587324		315	0.0198238	0.0217865	0.0218341	0.0220264	0.0242826	0.021645	0.0218997	0.00153109		315	0.0258065	0.0259179	0.026971	0.025974	0.0248963	0.0235546	0.02552	0.0051514		315	0.023913	0.021097	0.0235546	0.0217865	0.0318471	0.0234542	0.0242754	0.00390678		315	0.0241758	0.0283224	0.021978	0.0264317	0.0283843	0.0258065	0.0258498	0.00548115		315	0.0303688	0.0263158	0.0199557	0.0264317	0.0268456	0.0200445	0.0249937	0.00462505		315	0.0280778	0.0280172	0.0281996	0.0295983	0.0281385	0.0283843	0.0284026	0.00803398		315	0.027897	0.0262009	0.0257511	0.0291667	0.0281385	0.027897	0.0275085	0.00713989		315	0.0264901	0.026087	0.0232068	0.0241758	0.0280778	0.0285714	0.0261015	0.00573283		315	0.0266075	0.0263736	0.0285088	0.027957	0.0264901	0.0243363	0.0267122	0.00634358		315	0.0259179	0.0238095	0.0243363	0.0241228	0.0245536	0.0240175	0.0244596	0.00409096		315	0.0255864	0.0280778	0.0283843	0.0214133	0.0286976	0.0305011	0.0271101	0.00674142		315	0.0328947	0.0323276	0.0285714	0.0286976	0.0280172	0.030837	0.0302243	0.00985563		315	0.0287611	0.0242826	0.0260304	0.0286344	0.0263736	0.0288889	0.0271618	0.00679318		315	0.0259179	0.0267261	0.0290179	0.0263158	0.0267261	0.0318182	0.0277536	0.00738501		315	0.0111359	0.013363	0.0136986	0.0137931	0.00854701	0.0134228	0.0123267	-0.00804189		315	0.0288248	0.0313901	0.0288889	0.0303688	0.0283843	0.0309735	0.0298051	0.00943642		315	0.0196429	0.0212014	0.0195035	0.019573	0.0210896	0.0212014	0.0203686	0.0298051
	316	0.0262009	0.0218341	0.0218818	0.0220751	0.0241228	0.0217391	0.0229756	0.00408561		316	0.0269058	0.0309051	0.0220751	0.0267857	0.0263158	0.0288889	0.0269794	0.00808937		316	0.0198238	0.0217865	0.0218341	0.0242291	0.0242826	0.021645	0.0222668	0.00337681		316	0.0258065	0.0259179	0.026971	0.025974	0.0248963	0.0214133	0.0251632	0.00627313		316	0.023913	0.021097	0.0256959	0.0217865	0.029724	0.0234542	0.0242784	0.00538842		316	0.0263736	0.0283224	0.021978	0.0264317	0.0283843	0.0258065	0.0262161	0.00732607		316	0.0303688	0.0263158	0.0199557	0.0264317	0.0246085	0.0200445	0.0246208	0.00573081		316	0.0259179	0.0280172	0.0260304	0.0274841	0.0281385	0.0262009	0.0269648	0.00807483		316	0.027897	0.0262009	0.027897	0.0291667	0.0281385	0.0257511	0.0275085	0.0086185		316	0.0264901	0.026087	0.0232068	0.0241758	0.0280778	0.0285714	0.0261015	0.00721144		316	0.0243902	0.0263736	0.0285088	0.0258065	0.0242826	0.0243363	0.0256163	0.0067263		316	0.0237581	0.021645	0.0221239	0.0241228	0.0245536	0.0240175	0.0233701	0.00448012		316	0.0234542	0.0259179	0.0262009	0.0192719	0.0264901	0.0283224	0.0249429	0.00605288		316	0.0285088	0.0301724	0.0263736	0.0286976	0.0258621	0.030837	0.0284086	0.00951856		316	0.0265487	0.0220751	0.0238612	0.0264317	0.0241758	0.0266667	0.0249599	0.00606983		316	0.0259179	0.0244989	0.0267857	0.0241228	0.0244989	0.0295455	0.0258949	0.00700493		316	0.013363	0.013363	0.0136986	0.0137931	0.00854701	0.0111857	0.0123251	-0.00656494		316	0.0310421	0.0313901	0.0266667	0.0303688	0.0262009	0.0287611	0.0290716	0.0101816		316	0.0178571	0.0194346	0.0177305	0.0177936	0.0210896	0.0194346	0.01889	0.0290716
	317	0.0262009	0.0240175	0.0218818	0.0220751	0.0263158	0.023913	0.0240673	0.00635888		317	0.0269058	0.0331126	0.0242826	0.0267857	0.0263158	0.0288889	0.0277152	0.0100068		317	0.0198238	0.0239651	0.0218341	0.0220264	0.0220751	0.021645	0.0218949	0.00418645		317	0.0236559	0.0237581	0.0248963	0.0238095	0.0248963	0.0192719	0.0233813	0.00567287		317	0.023913	0.0189873	0.0235546	0.0239651	0.029724	0.0234542	0.023933	0.00622458		317	0.021978	0.0261438	0.0175824	0.0242291	0.0240175	0.0236559	0.0229344	0.00522598		317	0.0303688	0.0263158	0.0221729	0.0264317	0.0246085	0.0200445	0.0249904	0.00728191		317	0.0259179	0.0258621	0.021692	0.02537	0.025974	0.0240175	0.0248056	0.00709711		317	0.0257511	0.0218341	0.0257511	0.0270833	0.025974	0.0236052	0.0249998	0.00729132		317	0.0242826	0.023913	0.021097	0.021978	0.0237581	0.0263736	0.0235671	0.0058586		317	0.0221729	0.021978	0.0263158	0.0236559	0.0220751	0.0243363	0.0234223	0.00571387		317	0.0237581	0.021645	0.0199115	0.0219298	0.0223214	0.0218341	0.0219	0.00419152		317	0.021322	0.0237581	0.0240175	0.0171306	0.0242826	0.0261438	0.0227758	0.00506728		317	0.0263158	0.0280172	0.0263736	0.0264901	0.0215517	0.0286344	0.0262305	0.008522		317	0.0243363	0.0198675	0.0238612	0.0264317	0.021978	0.0244444	0.0234865	0.00577807		317	0.0259179	0.0244989	0.0245536	0.0263158	0.0222717	0.0295455	0.0255172	0.00780876		317	0.013363	0.013363	0.0114155	0.0137931	0.00641026	0.0111857	0.0115884	-0.00612003		317	0.0288248	0.0269058	0.0244444	0.0281996	0.0262009	0.0265487	0.026854	0.00914557		317	0.0160714	0.0194346	0.0177305	0.0160142	0.0193322	0.0176678	0.0177085	0.026854
	318	0.0283843	0.0240175	0.0218818	0.0242826	0.0263158	0.023913	0.0247992	0.00708754		318	0.029148	0.0331126	0.0242826	0.0267857	0.0285088	0.0311111	0.0288248	0.0111132		318	0.0198238	0.0239651	0.0218341	0.0220264	0.0198675	0.021645	0.021527	0.00381538		318	0.0215054	0.0237581	0.0248963	0.0238095	0.0248963	0.0192719	0.0230229	0.00531129		318	0.023913	0.0189873	0.0235546	0.0217865	0.0276008	0.0234542	0.0232161	0.00550446		318	0.021978	0.0239651	0.0153846	0.0242291	0.0240175	0.0236559	0.022205	0.00449342		318	0.0303688	0.0263158	0.0221729	0.0264317	0.0246085	0.0200445	0.0249904	0.00727876		318	0.0237581	0.0258621	0.021692	0.02537	0.025974	0.0218341	0.0240817	0.00637008		318	0.0257511	0.0218341	0.0257511	0.025	0.025974	0.0236052	0.0246526	0.00694094		318	0.0242826	0.023913	0.0189873	0.0197802	0.0215983	0.0241758	0.0221229	0.00441126		318	0.0221729	0.021978	0.0219298	0.0236559	0.0220751	0.0221239	0.0223226	0.00461099		318	0.0237581	0.021645	0.0221239	0.0219298	0.0245536	0.0218341	0.0226407	0.00492912		318	0.021322	0.0237581	0.0262009	0.0192719	0.0264901	0.0239651	0.0235013	0.00578973		318	0.0285088	0.0301724	0.0241758	0.0264901	0.0237069	0.030837	0.0273152	0.00960354		318	0.0221239	0.0220751	0.021692	0.0264317	0.021978	0.0244444	0.0231242	0.00541256		318	0.0259179	0.0244989	0.0223214	0.0241228	0.0222717	0.0272727	0.0244009	0.00668929		318	0.0111359	0.0111359	0.00913242	0.0114943	0.00641026	0.0111857	0.0100824	-0.00762923		318	0.0288248	0.0269058	0.0244444	0.0260304	0.0262009	0.0287611	0.0268612	0.00914961		318	0.0178571	0.0194346	0.0177305	0.0160142	0.0193322	0.0159011	0.0177116	0.0268612
	319	0.0262009	0.0240175	0.0196937	0.0220751	0.0241228	0.0217391	0.0229748	0.00349168		319	0.0313901	0.0331126	0.0242826	0.0267857	0.0307018	0.0311111	0.029564	0.0100808		319	0.0198238	0.0239651	0.0196507	0.0220264	0.0198675	0.0238095	0.0215238	0.0020407		319	0.0215054	0.0215983	0.0248963	0.0238095	0.0228216	0.0192719	0.0223172	0.00283401		319	0.023913	0.0189873	0.0256959	0.0217865	0.029724	0.0234542	0.0239268	0.00444368		319	0.0175824	0.0217865	0.0153846	0.0220264	0.0218341	0.0215054	0.0200199	0.000536751		319	0.0281996	0.0241228	0.0199557	0.0242291	0.0223714	0.0178174	0.0227826	0.00329949		319	0.0215983	0.0237069	0.021692	0.0232558	0.0238095	0.0218341	0.0226494	0.00316628		319	0.0257511	0.0196507	0.0257511	0.0229167	0.0238095	0.0236052	0.0235807	0.00409754		319	0.0242826	0.0217391	0.0189873	0.0197802	0.0237581	0.0241758	0.0221205	0.00263738		319	0.0199557	0.0175824	0.0197368	0.0215054	0.0198675	0.0199115	0.0197599	0.000276743		319	0.0215983	0.021645	0.0199115	0.0197368	0.0223214	0.0196507	0.0208106	0.00132747		319	0.021322	0.0215983	0.0240175	0.0171306	0.0264901	0.0217865	0.0220575	0.00257433		319	0.0285088	0.0280172	0.0241758	0.0264901	0.0237069	0.0286344	0.0265889	0.00710571		319	0.0221239	0.0198675	0.021692	0.0264317	0.0197802	0.0222222	0.0220196	0.00253645		319	0.0237581	0.0222717	0.0223214	0.0241228	0.0222717	0.0227273	0.0229122	0.00342903		319	0.00890869	0.0111359	0.0114155	0.0114943	0.00854701	0.0111857	0.0104478	-0.00903531		319	0.0266075	0.0269058	0.0222222	0.0260304	0.0262009	0.0265487	0.0257526	0.00626944		319	0.0196429	0.0212014	0.0195035	0.0177936	0.0210896	0.0176678	0.0194831	0.0257526
	320	0.0240175	0.0218341	0.0196937	0.0198675	0.0219298	0.0195652	0.0211513	0.00107348		320	0.029148	0.0309051	0.0242826	0.0267857	0.0285088	0.0288889	0.0280865	0.00800868		320	0.0198238	0.0196078	0.0196507	0.0198238	0.0198675	0.021645	0.0200698	-8.04566e-06		320	0.0215054	0.0237581	0.0248963	0.021645	0.0228216	0.0192719	0.0223164	0.00223856		320	0.0217391	0.0189873	0.0235546	0.0217865	0.029724	0.0234542	0.0232076	0.0031298		320	0.0197802	0.0239651	0.0175824	0.0220264	0.0240175	0.0215054	0.0214795	0.00140169		320	0.0303688	0.0241228	0.0199557	0.0242291	0.0223714	0.0200445	0.0235154	0.00343755		320	0.0215983	0.0237069	0.021692	0.02537	0.025974	0.0218341	0.0233625	0.00328471		320	0.0257511	0.0218341	0.0236052	0.0229167	0.025974	0.0236052	0.0239477	0.00386987		320	0.0242826	0.023913	0.021097	0.021978	0.0259179	0.0241758	0.0235607	0.00348292		320	0.0243902	0.0197802	0.0219298	0.0236559	0.0220751	0.0221239	0.0223259	0.00224804		320	0.0215983	0.021645	0.0221239	0.0219298	0.0223214	0.0218341	0.0219088	0.00183093		320	0.021322	0.0215983	0.0218341	0.0171306	0.0264901	0.0239651	0.0220567	0.00197887		320	0.0307018	0.0301724	0.0285714	0.0264901	0.0258621	0.030837	0.0287725	0.00869464		320	0.0243363	0.0242826	0.0238612	0.0264317	0.0241758	0.0266667	0.024959	0.00488122		320	0.0215983	0.0244989	0.0223214	0.0241228	0.0222717	0.0227273	0.0229234	0.00284558		320	0.00890869	0.0111359	0.0136986	0.0137931	0.00641026	0.0111857	0.0108554	-0.00922245		320	0.0288248	0.0269058	0.0244444	0.0260304	0.0262009	0.0287611	0.0268612	0.00678342		320	0.0196429	0.0212014	0.0195035	0.0213523	0.0193322	0.0194346	0.0200778	0.0268612
	321	0.0218341	0.0196507	0.0175055	0.01766	0.0219298	0.0195652	0.0196909	-0.000975361		321	0.029148	0.0309051	0.0242826	0.0267857	0.0285088	0.0288889	0.0280865	0.00742026		321	0.0198238	0.0217865	0.0196507	0.0198238	0.0198675	0.0194805	0.0200721	-0.000594108		321	0.0258065	0.0237581	0.026971	0.0238095	0.0228216	0.0214133	0.0240966	0.00343041		321	0.0217391	0.0189873	0.0256959	0.0239651	0.0318471	0.0255864	0.0246368	0.0039706		321	0.021978	0.0261438	0.0197802	0.0242291	0.0240175	0.0215054	0.0229423	0.00227609		321	0.0281996	0.0219298	0.0199557	0.0220264	0.0223714	0.0200445	0.0224212	0.00175499		321	0.0237581	0.0215517	0.021692	0.02537	0.0238095	0.0218341	0.0230026	0.00233632		321	0.0257511	0.0218341	0.0236052	0.025	0.025974	0.0236052	0.0242949	0.00362867		321	0.0264901	0.0282609	0.0232068	0.0241758	0.0280778	0.0263736	0.0260975	0.00543124		321	0.0243902	0.021978	0.0263158	0.0236559	0.0220751	0.0243363	0.0237919	0.00312564		321	0.0215983	0.021645	0.0221239	0.0219298	0.0223214	0.0240175	0.0222727	0.00160641		321	0.021322	0.0237581	0.0240175	0.0171306	0.0264901	0.0261438	0.0231437	0.00247743		321	0.0328947	0.0301724	0.0285714	0.0264901	0.0258621	0.0330396	0.0295051	0.00883882		321	0.0243363	0.0242826	0.0238612	0.0264317	0.0241758	0.0244444	0.0245887	0.00392243		321	0.0215983	0.0267261	0.0223214	0.0241228	0.0222717	0.025	0.0236734	0.00300714		321	0.00890869	0.0111359	0.0136986	0.016092	0.00641026	0.0111857	0.0112385	-0.00942773		321	0.0310421	0.029148	0.0266667	0.0281996	0.0262009	0.0287611	0.0283364	0.00767014		321	0.0196429	0.0212014	0.0212766	0.0213523	0.0210896	0.0194346	0.0206662	0.0283364
	322	0.0240175	0.0196507	0.0196937	0.0198675	0.0219298	0.0173913	0.0204251	0.000645368		322	0.0269058	0.0286976	0.0242826	0.0245536	0.0263158	0.0266667	0.026237	0.00645729		322	0.0176211	0.0217865	0.0196507	0.0198238	0.0220751	0.0194805	0.0200729	0.000293235		322	0.0258065	0.0215983	0.0248963	0.0238095	0.0228216	0.0192719	0.023034	0.0032543		322	0.0217391	0.0189873	0.0214133	0.0239651	0.029724	0.0234542	0.0232138	0.00343413		322	0.021978	0.0261438	0.0175824	0.0242291	0.0262009	0.0215054	0.0229399	0.00316022		322	0.0281996	0.0197368	0.0199557	0.0220264	0.0246085	0.0178174	0.0220574	0.00227769		322	0.0215983	0.0215517	0.021692	0.0232558	0.0238095	0.0218341	0.0222902	0.00251052		322	0.0236052	0.0196507	0.0214592	0.0229167	0.025974	0.0236052	0.0228685	0.00308877		322	0.0264901	0.0282609	0.021097	0.0241758	0.0259179	0.0263736	0.0253859	0.00560619		322	0.0243902	0.021978	0.0263158	0.0236559	0.0242826	0.0243363	0.0241598	0.00438009		322	0.0237581	0.021645	0.0221239	0.0241228	0.0223214	0.0240175	0.0229981	0.00321841		322	0.021322	0.0237581	0.0240175	0.0171306	0.0264901	0.0261438	0.0231437	0.00336396		322	0.0307018	0.0280172	0.0285714	0.0264901	0.0258621	0.0330396	0.0287804	0.00900066		322	0.0243363	0.0220751	0.0238612	0.0264317	0.0241758	0.0244444	0.0242207	0.00444104		322	0.0237581	0.0267261	0.0223214	0.0263158	0.0222717	0.0272727	0.0247776	0.00499793		322	0.00890869	0.0111359	0.0114155	0.0114943	0.0042735	0.0111857	0.00973558	-0.0100441		322	0.0288248	0.0269058	0.0244444	0.0260304	0.0240175	0.0265487	0.0261286	0.0063489		322	0.0196429	0.0194346	0.0195035	0.019573	0.0210896	0.0194346	0.0197797	0.0261286
	323	0.0262009	0.0196507	0.0196937	0.0220751	0.0219298	0.0195652	0.0215192	0.0038055		323	0.0246637	0.0286976	0.0198675	0.0245536	0.0241228	0.0244444	0.0243916	0.00667789		323	0.0176211	0.0217865	0.0218341	0.0220264	0.0220751	0.0194805	0.020804	0.00309023		323	0.0236559	0.0215983	0.0248963	0.021645	0.0248963	0.0214133	0.0230175	0.00530379		323	0.0195652	0.0168776	0.0214133	0.0217865	0.0276008	0.0191898	0.0210722	0.00335849		323	0.021978	0.0261438	0.0175824	0.0264317	0.0283843	0.0236559	0.0240294	0.00631564		323	0.0281996	0.0197368	0.0177384	0.0220264	0.0246085	0.0178174	0.0216878	0.00397413		323	0.0237581	0.0237069	0.0238612	0.02537	0.0238095	0.0240175	0.0240872	0.00637347		323	0.0236052	0.0196507	0.0214592	0.0229167	0.0238095	0.0236052	0.0225077	0.00479401		323	0.0264901	0.026087	0.021097	0.0241758	0.0237581	0.0263736	0.0246636	0.00694989		323	0.0221729	0.021978	0.0263158	0.0236559	0.0220751	0.0243363	0.0234223	0.00570862		323	0.0237581	0.021645	0.0221239	0.0241228	0.0223214	0.0218341	0.0226342	0.0049205		323	0.0234542	0.0259179	0.0240175	0.0192719	0.0264901	0.0261438	0.0242159	0.00650218		323	0.0307018	0.0280172	0.0285714	0.0264901	0.0258621	0.0330396	0.0287804	0.0110667		323	0.0221239	0.0198675	0.021692	0.0220264	0.021978	0.0244444	0.0220221	0.00430834		323	0.0237581	0.0267261	0.0223214	0.0241228	0.0244989	0.0295455	0.0251621	0.00744841		323	0.0111359	0.0111359	0.0114155	0.0114943	0.0042735	0.0134228	0.0104796	-0.00723408		323	0.0288248	0.0269058	0.0222222	0.0260304	0.0262009	0.0265487	0.0261221	0.00840842		323	0.0178571	0.0159011	0.0177305	0.0177936	0.0193322	0.0176678	0.0177137	0.0261221
	324	0.0262009	0.0218341	0.0196937	0.0220751	0.0241228	0.0195652	0.0222486	0.00512907		324	0.0269058	0.0309051	0.0198675	0.0223214	0.0241228	0.0266667	0.0251316	0.00801202		324	0.0176211	0.0217865	0.0218341	0.0220264	0.0220751	0.0194805	0.020804	0.00368441		324	0.0236559	0.0215983	0.0228216	0.0238095	0.0228216	0.0214133	0.0226867	0.00556715		324	0.0195652	0.0168776	0.0214133	0.0174292	0.0254777	0.0191898	0.0199921	0.0028726		324	0.0197802	0.0239651	0.0153846	0.0242291	0.0240175	0.0193548	0.0211219	0.00400236		324	0.0281996	0.0219298	0.0177384	0.0220264	0.0223714	0.0155902	0.0213093	0.00418975		324	0.0237581	0.0237069	0.021692	0.02537	0.0238095	0.0240175	0.0237257	0.00660612		324	0.0236052	0.0196507	0.0214592	0.0229167	0.0238095	0.0236052	0.0225077	0.00538819		324	0.0242826	0.023913	0.0168776	0.021978	0.0215983	0.0263736	0.0225039	0.00538432		324	0.0199557	0.0197802	0.0263158	0.0236559	0.0198675	0.0221239	0.0219498	0.0048303		324	0.0259179	0.0238095	0.0243363	0.0241228	0.0223214	0.0218341	0.0237237	0.00660413		324	0.0234542	0.0215983	0.0218341	0.0192719	0.0242826	0.0239651	0.022401	0.00528149		324	0.0285088	0.0258621	0.0263736	0.0264901	0.0237069	0.0286344	0.026596	0.00947643		324	0.0221239	0.0198675	0.021692	0.0220264	0.021978	0.0222222	0.0216517	0.00453214		324	0.0259179	0.0244989	0.0223214	0.0219298	0.0244989	0.0272727	0.0244066	0.00728708		324	0.013363	0.0111359	0.00913242	0.0114943	0.00641026	0.0134228	0.0108264	-0.0062931		324	0.0288248	0.0269058	0.0222222	0.0260304	0.0240175	0.0265487	0.0257582	0.00863869		324	0.0160714	0.0159011	0.0177305	0.0160142	0.0193322	0.0176678	0.0171195	0.0257582
	325	0.0240175	0.0218341	0.0218818	0.0220751	0.0241228	0.0217391	0.0226117	0.00312964		325	0.0269058	0.0309051	0.0198675	0.0223214	0.0241228	0.0244444	0.0247612	0.0052791		325	0.0176211	0.0217865	0.0218341	0.0220264	0.0220751	0.021645	0.0211647	0.00168261		325	0.0193548	0.0215983	0.0228216	0.0238095	0.0207469	0.0192719	0.0212672	0.00178509		325	0.0195652	0.0189873	0.0214133	0.0196078	0.0254777	0.0191898	0.0207069	0.00122477		325	0.021978	0.0261438	0.0175824	0.0242291	0.0240175	0.0193548	0.0222176	0.00273551		325	0.0303688	0.0241228	0.0177384	0.0242291	0.0246085	0.0200445	0.0235187	0.00403659		325	0.0215983	0.0237069	0.0238612	0.0232558	0.0238095	0.0240175	0.0233749	0.00389277		325	0.0257511	0.0196507	0.0236052	0.025	0.0281385	0.0236052	0.0242918	0.00480967		325	0.0220751	0.0217391	0.0168776	0.0197802	0.0215983	0.0263736	0.0214073	0.00192523		325	0.0221729	0.0197802	0.0263158	0.0236559	0.0220751	0.0221239	0.0226873	0.00320521		325	0.0237581	0.025974	0.0243363	0.0241228	0.0223214	0.0218341	0.0237245	0.00424236		325	0.0234542	0.0215983	0.0218341	0.0192719	0.0242826	0.0239651	0.022401	0.00291894		325	0.0307018	0.0280172	0.0285714	0.0286976	0.0258621	0.030837	0.0287812	0.00929909		325	0.0243363	0.0242826	0.0238612	0.0220264	0.021978	0.0244444	0.0234882	0.00400606		325	0.0259179	0.0222717	0.0223214	0.0219298	0.0244989	0.025	0.0236566	0.00417454		325	0.013363	0.0111359	0.0114155	0.0114943	0.00641026	0.0134228	0.011207	-0.00827513		325	0.0288248	0.0269058	0.0222222	0.0260304	0.0240175	0.0287611	0.026127	0.00664488		325	0.0178571	0.0194346	0.0195035	0.019573	0.0210896	0.0194346	0.0194821	0.026127
	326	0.0240175	0.0218341	0.0218818	0.0220751	0.0263158	0.0217391	0.0229772	0.00261225		326	0.0269058	0.0309051	0.0198675	0.0245536	0.0241228	0.0244444	0.0251332	0.00476824		326	0.0176211	0.0239651	0.0218341	0.0198238	0.0220751	0.021645	0.0211607	0.00079573		326	0.0193548	0.0215983	0.0248963	0.0238095	0.0228216	0.0192719	0.0219587	0.00159377		326	0.0217391	0.0189873	0.0235546	0.0217865	0.0276008	0.021322	0.0224984	0.00213342		326	0.021978	0.0261438	0.0175824	0.0242291	0.0240175	0.0193548	0.0222176	0.00185263		326	0.0303688	0.0241228	0.0177384	0.0242291	0.0246085	0.0200445	0.0235187	0.0031537		326	0.0237581	0.0237069	0.0238612	0.0232558	0.025974	0.0262009	0.0244595	0.00409451		326	0.027897	0.0218341	0.0257511	0.0270833	0.0281385	0.0236052	0.0257182	0.00535322		326	0.0220751	0.023913	0.0189873	0.0197802	0.0215983	0.0241758	0.021755	0.00138999		326	0.0243902	0.0197802	0.0263158	0.0236559	0.0220751	0.0221239	0.0230569	0.00269188		326	0.0215983	0.025974	0.0243363	0.0219298	0.0223214	0.0240175	0.0233629	0.00299791		326	0.0234542	0.0237581	0.0240175	0.0192719	0.0264901	0.0261438	0.0238559	0.00349095		326	0.0307018	0.0280172	0.0263736	0.0286976	0.0237069	0.030837	0.0280557	0.00769071		326	0.0243363	0.0220751	0.0238612	0.0242291	0.021978	0.0222222	0.023117	0.002752		326	0.0237581	0.0244989	0.0223214	0.0219298	0.0244989	0.025	0.0236679	0.00330288		326	0.013363	0.0111359	0.0114155	0.0114943	0.00641026	0.0134228	0.011207	-0.00915802		326	0.0288248	0.0269058	0.0244444	0.0260304	0.0262009	0.0287611	0.0268612	0.00649626		326	0.0178571	0.0212014	0.0212766	0.019573	0.0228471	0.0194346	0.020365	0.0268612
	327	0.0262009	0.0218341	0.0218818	0.0198675	0.0263158	0.0217391	0.0229732	0.00260823		327	0.0269058	0.0309051	0.0198675	0.0245536	0.0219298	0.0244444	0.0247677	0.00440274		327	0.0154185	0.0217865	0.0196507	0.0198238	0.0198675	0.0194805	0.0193379	-0.00102705		327	0.0193548	0.0215983	0.0228216	0.0238095	0.0228216	0.0192719	0.021613	0.00124798		327	0.0217391	0.021097	0.0235546	0.0217865	0.029724	0.021322	0.0232039	0.0028389		327	0.021978	0.0283224	0.0175824	0.0264317	0.0240175	0.0236559	0.0236647	0.00329969		327	0.0303688	0.0241228	0.0177384	0.0220264	0.0246085	0.0200445	0.0231516	0.0027866		327	0.0237581	0.0237069	0.0238612	0.02537	0.0238095	0.0262009	0.0244511	0.00408612		327	0.027897	0.0218341	0.0236052	0.025	0.025974	0.0236052	0.0246526	0.00428759		327	0.0220751	0.0217391	0.0189873	0.0197802	0.0215983	0.0241758	0.0213926	0.00102767		327	0.0243902	0.0197802	0.0241228	0.0236559	0.0220751	0.0221239	0.0226914	0.00232638		327	0.0237581	0.0238095	0.0243363	0.0219298	0.0223214	0.0240175	0.0233621	0.00299713		327	0.021322	0.0215983	0.0218341	0.0171306	0.0242826	0.0217865	0.0213257	0.000960689		327	0.0328947	0.0301724	0.0307692	0.0309051	0.0258621	0.030837	0.0302401	0.00987512		327	0.0243363	0.0220751	0.0260304	0.0242291	0.0263736	0.0244444	0.0245815	0.0042165		327	0.0237581	0.0244989	0.0223214	0.0241228	0.0244989	0.025	0.0240334	0.00366838		327	0.0111359	0.0111359	0.0136986	0.0114943	0.00641026	0.0111857	0.0108434	-0.00952155		327	0.0266075	0.0269058	0.0244444	0.0260304	0.0262009	0.0265487	0.026123	0.00575798		327	0.0178571	0.0212014	0.0212766	0.019573	0.0228471	0.0194346	0.020365	0.026123
	328	0.0262009	0.0240175	0.0196937	0.0220751	0.0241228	0.0195652	0.0226125	0.00224754		328	0.0224215	0.0286976	0.0198675	0.0200893	0.0219298	0.0222222	0.022538	0.00217302		328	0.0132159	0.0196078	0.0174672	0.0198238	0.0198675	0.017316	0.0178831	-0.00248192		328	0.0215054	0.0215983	0.0228216	0.0238095	0.0228216	0.0171306	0.0216145	0.00124952		328	0.0217391	0.0168776	0.0214133	0.0196078	0.0276008	0.0191898	0.0210714	0.000706444		328	0.021978	0.0283224	0.0153846	0.0264317	0.0240175	0.0236559	0.0232984	0.00293339		328	0.0281996	0.0219298	0.0177384	0.0220264	0.0246085	0.0200445	0.0224245	0.00205957		328	0.0259179	0.0237069	0.0238612	0.02537	0.0238095	0.0262009	0.0248111	0.00444609		328	0.0257511	0.0218341	0.0236052	0.025	0.025974	0.0236052	0.0242949	0.00392994		328	0.0242826	0.023913	0.0232068	0.0197802	0.0215983	0.0241758	0.0228261	0.00246114		328	0.0243902	0.021978	0.0219298	0.0236559	0.0220751	0.0221239	0.0226922	0.00232719		328	0.0215983	0.021645	0.0243363	0.0219298	0.0223214	0.0240175	0.0226414	0.00227641		328	0.021322	0.0215983	0.0218341	0.0171306	0.0220751	0.0217865	0.0209577	0.000592771		328	0.0328947	0.0301724	0.0307692	0.0309051	0.0258621	0.030837	0.0302401	0.00987512		328	0.0221239	0.0198675	0.0238612	0.0220264	0.0263736	0.0244444	0.0231162	0.00275121		328	0.0215983	0.0222717	0.0223214	0.0219298	0.0244989	0.025	0.0229367	0.00257172		328	0.0111359	0.0111359	0.0136986	0.0137931	0.00854701	0.0111857	0.0115827	-0.00878228		328	0.0266075	0.0246637	0.0244444	0.0238612	0.0240175	0.0243363	0.0246551	0.00429012		328	0.0178571	0.0212014	0.0212766	0.019573	0.0228471	0.0194346	0.020365	0.0246551
	329	0.0240175	0.0240175	0.0175055	0.0198675	0.0219298	0.0173913	0.0207882	0.00130764		329	0.0246637	0.0286976	0.0198675	0.0178571	0.0219298	0.0222222	0.0225397	0.00305913		329	0.0154185	0.0217865	0.0196507	0.0220264	0.0198675	0.0194805	0.019705	0.000224489		329	0.0236559	0.0237581	0.0228216	0.025974	0.0207469	0.0192719	0.0227047	0.00322421		329	0.0195652	0.0168776	0.0192719	0.0196078	0.0276008	0.021322	0.0207076	0.00122704		329	0.0197802	0.0239651	0.0153846	0.0242291	0.0218341	0.0193548	0.020758	0.00127746		329	0.0303688	0.0197368	0.0177384	0.0220264	0.0246085	0.0178174	0.0220494	0.00256884		329	0.0280778	0.0237069	0.0238612	0.0232558	0.0238095	0.0240175	0.0244548	0.00497424		329	0.0236052	0.0196507	0.0214592	0.0229167	0.025974	0.0236052	0.0228685	0.00338794		329	0.0242826	0.023913	0.0232068	0.0197802	0.0215983	0.0241758	0.0228261	0.00334558		329	0.0221729	0.021978	0.0219298	0.0215054	0.0220751	0.0199115	0.0215955	0.00211492		329	0.0237581	0.021645	0.0221239	0.0241228	0.0245536	0.0262009	0.023734	0.00425351		329	0.021322	0.0172786	0.0196507	0.0171306	0.0198675	0.0217865	0.019506	2.54468e-05		329	0.0307018	0.0258621	0.0263736	0.0264901	0.0237069	0.0286344	0.0269615	0.00748093		329	0.0243363	0.0220751	0.0260304	0.0242291	0.0241758	0.0266667	0.0245855	0.00510501		329	0.0215983	0.0200445	0.0223214	0.0219298	0.0244989	0.025	0.0225655	0.00308496		329	0.0111359	0.0111359	0.0136986	0.016092	0.00854701	0.0111857	0.0119658	-0.0075147		329	0.0288248	0.0246637	0.0244444	0.0260304	0.0240175	0.0265487	0.0257549	0.00627437		329	0.0178571	0.0194346	0.0195035	0.019573	0.0228471	0.0176678	0.0194805	0.0257549
	330	0.0240175	0.0218341	0.0175055	0.0198675	0.0219298	0.0152174	0.020062	-1.43068e-05		330	0.0269058	0.0309051	0.0220751	0.0200893	0.0241228	0.0244444	0.0247571	0.00468082		330	0.0176211	0.0196078	0.0196507	0.0220264	0.0198675	0.017316	0.0193483	-0.000727994		330	0.0215054	0.0237581	0.0248963	0.025974	0.0207469	0.0192719	0.0226921	0.00261583		330	0.0195652	0.0147679	0.0192719	0.0196078	0.0276008	0.021322	0.020356	0.000279691		330	0.0197802	0.0239651	0.0153846	0.0220264	0.0218341	0.0193548	0.0203909	0.000314617		330	0.0303688	0.0219298	0.0199557	0.0220264	0.0223714	0.0200445	0.0227828	0.0027065		330	0.0280778	0.0215517	0.0260304	0.02537	0.0238095	0.0240175	0.0248095	0.0047332		330	0.0236052	0.0174672	0.0214592	0.025	0.025974	0.0257511	0.0232095	0.00313319		330	0.0220751	0.023913	0.021097	0.0197802	0.0237581	0.0241758	0.0224665	0.00239028		330	0.0221729	0.021978	0.0219298	0.0215054	0.0198675	0.0199115	0.0212275	0.00115127		330	0.0215983	0.021645	0.0221239	0.0241228	0.0223214	0.0240175	0.0226381	0.00256188		330	0.021322	0.0194384	0.0218341	0.0171306	0.0220751	0.0239651	0.0209609	0.000884613		330	0.0307018	0.0280172	0.0241758	0.0242826	0.0237069	0.0286344	0.0265864	0.00651017		330	0.0243363	0.0242826	0.0238612	0.0264317	0.021978	0.0288889	0.0249631	0.00488684		330	0.0237581	0.0222717	0.0245536	0.0241228	0.0244989	0.0272727	0.024413	0.0043367		330	0.013363	0.0111359	0.0114155	0.016092	0.00854701	0.0134228	0.0123294	-0.0077469		330	0.0310421	0.0246637	0.0244444	0.0281996	0.0240175	0.0265487	0.026486	0.00640973		330	0.0196429	0.0194346	0.0195035	0.0213523	0.0210896	0.0194346	0.0200763	0.026486
	331	0.0240175	0.0218341	0.0196937	0.0220751	0.0219298	0.0173913	0.0211569	0.00196927		331	0.029148	0.0309051	0.0242826	0.0223214	0.0263158	0.0266667	0.0266066	0.00741896		331	0.0176211	0.0217865	0.0218341	0.0220264	0.0220751	0.0194805	0.020804	0.00161633		331	0.0215054	0.0237581	0.0248963	0.025974	0.0228216	0.0214133	0.0233948	0.00420715		331	0.0195652	0.0168776	0.0214133	0.0196078	0.0276008	0.0234542	0.0214198	0.00223221		331	0.0197802	0.0239651	0.0153846	0.0220264	0.0218341	0.0172043	0.0200325	0.000844837		331	0.0281996	0.0197368	0.0177384	0.0220264	0.0223714	0.0200445	0.0216862	0.00249856		331	0.0259179	0.0237069	0.0238612	0.02537	0.025974	0.0240175	0.0248079	0.00562029		331	0.0236052	0.0218341	0.0214592	0.0229167	0.025974	0.0236052	0.0232324	0.00404476		331	0.0242826	0.023913	0.0189873	0.021978	0.0237581	0.0241758	0.0228491	0.00366152		331	0.0221729	0.0197802	0.0219298	0.0215054	0.0198675	0.0199115	0.0208612	0.00167361		331	0.0215983	0.021645	0.0199115	0.0219298	0.0223214	0.0218341	0.02154	0.00235239		331	0.021322	0.0237581	0.0240175	0.0192719	0.0242826	0.0261438	0.0231326	0.00394501		331	0.0285088	0.0258621	0.0241758	0.0242826	0.0215517	0.0264317	0.0251354	0.00594782		331	0.0243363	0.0242826	0.0238612	0.0264317	0.021978	0.0266667	0.0245927	0.00540511		331	0.0259179	0.0267261	0.0267857	0.0263158	0.0244989	0.0295455	0.0266316	0.00744401		331	0.0155902	0.013363	0.0114155	0.016092	0.0106838	0.01566	0.0138007	-0.00538689		331	0.0310421	0.0269058	0.0244444	0.0281996	0.0262009	0.0265487	0.0272236	0.00803596		331	0.0178571	0.0194346	0.0195035	0.019573	0.0210896	0.0176678	0.0191876	0.0272236
	332	0.0240175	0.0196507	0.0175055	0.0198675	0.0219298	0.0195652	0.0204227	0.00212005		332	0.0313901	0.0286976	0.0220751	0.0223214	0.0241228	0.0266667	0.0258789	0.0075763		332	0.0198238	0.0239651	0.0218341	0.0220264	0.0220751	0.0194805	0.0215342	0.00323152		332	0.0193548	0.0237581	0.0248963	0.0238095	0.0228216	0.0214133	0.0226756	0.00437295		332	0.0195652	0.0168776	0.0214133	0.0174292	0.0276008	0.021322	0.0207014	0.00239871		332	0.0197802	0.0239651	0.0153846	0.0220264	0.0240175	0.0193548	0.0207548	0.00245214		332	0.0260304	0.0197368	0.0177384	0.0198238	0.0201342	0.0178174	0.0202135	0.00191085		332	0.0237581	0.0237069	0.021692	0.0232558	0.0238095	0.0240175	0.0233733	0.00507065		332	0.0236052	0.0240175	0.0236052	0.0229167	0.025974	0.0236052	0.0239539	0.00565129		332	0.0220751	0.0217391	0.0189873	0.0197802	0.0215983	0.021978	0.0210263	0.0027237		332	0.0221729	0.0175824	0.0219298	0.0215054	0.01766	0.0199115	0.020127	0.00182437		332	0.0215983	0.0194805	0.0176991	0.0197368	0.0200893	0.0174672	0.0193452	0.00104257		332	0.0191898	0.0237581	0.0218341	0.0171306	0.0220751	0.0239651	0.0213255	0.00302281		332	0.0307018	0.0280172	0.0241758	0.0264901	0.0215517	0.0286344	0.0265952	0.00829252		332	0.0243363	0.0220751	0.021692	0.0264317	0.021978	0.0266667	0.0238633	0.00556064		332	0.0237581	0.0267261	0.0267857	0.0285088	0.0267261	0.0295455	0.0270084	0.00870571		332	0.013363	0.013363	0.0114155	0.016092	0.0106838	0.01566	0.0134295	-0.0048731		332	0.0310421	0.0269058	0.0244444	0.0281996	0.0283843	0.0265487	0.0275875	0.00928484		332	0.0178571	0.0194346	0.0177305	0.0177936	0.0193322	0.0176678	0.0183026	0.0275875
	333	0.0240175	0.0196507	0.0153173	0.01766	0.0197368	0.0173913	0.0189623	0.00125275		333	0.0269058	0.0242826	0.0220751	0.0223214	0.0219298	0.0244444	0.0236599	0.00595034		333	0.0176211	0.0217865	0.0196507	0.0220264	0.0220751	0.017316	0.0200793	0.00236978		333	0.0193548	0.0237581	0.0248963	0.021645	0.0207469	0.0192719	0.0216122	0.00390266		333	0.0173913	0.0147679	0.0192719	0.0152505	0.0233546	0.0170576	0.017849	0.00013946		333	0.0197802	0.0217865	0.0153846	0.0220264	0.0240175	0.0215054	0.0207501	0.00304058		333	0.0238612	0.0175439	0.0177384	0.0198238	0.0201342	0.0155902	0.0191153	0.00140575		333	0.0215983	0.0237069	0.0195228	0.0232558	0.021645	0.0218341	0.0219271	0.00421762		333	0.0257511	0.0240175	0.0236052	0.025	0.025974	0.0236052	0.0246588	0.00694929		333	0.0220751	0.0217391	0.0168776	0.0175824	0.0215983	0.021978	0.0203084	0.0025989		333	0.0221729	0.0175824	0.0219298	0.0215054	0.0198675	0.0199115	0.0204949	0.00278542		333	0.0194384	0.017316	0.0176991	0.0197368	0.0223214	0.0196507	0.0193604	0.0016509		333	0.0191898	0.0215983	0.0196507	0.0149893	0.0198675	0.0196078	0.0191506	0.00144105		333	0.0285088	0.0280172	0.0263736	0.0264901	0.0215517	0.030837	0.0269631	0.00925355		333	0.0243363	0.0220751	0.0195228	0.0242291	0.021978	0.0244444	0.0227643	0.00505476		333	0.0215983	0.0244989	0.0267857	0.0263158	0.0267261	0.0272727	0.0255329	0.00782339		333	0.00890869	0.0111359	0.0114155	0.0114943	0.0106838	0.0134228	0.0111768	-0.0065327		333	0.0288248	0.0269058	0.0244444	0.0260304	0.0262009	0.0265487	0.0264925	0.00878299		333	0.0160714	0.0194346	0.0159574	0.0177936	0.0193322	0.0176678	0.0177095	0.0264925
	334	0.0218341	0.0174672	0.0153173	0.0154525	0.0197368	0.0152174	0.0175042	0.00186491		334	0.0246637	0.0242826	0.0220751	0.0223214	0.0219298	0.0244444	0.0232862	0.00764685		334	0.0154185	0.0217865	0.0174672	0.0220264	0.0198675	0.0194805	0.0193411	0.0037018		334	0.0215054	0.0215983	0.0228216	0.021645	0.0207469	0.0214133	0.0216217	0.00598242		334	0.0173913	0.0147679	0.0192719	0.0152505	0.0233546	0.0170576	0.017849	0.00220966		334	0.021978	0.0217865	0.0175824	0.0242291	0.0218341	0.0236559	0.0218443	0.00620501		334	0.0281996	0.0219298	0.0177384	0.0220264	0.0201342	0.0178174	0.0213076	0.00566831		334	0.0237581	0.0215517	0.021692	0.0232558	0.0238095	0.0240175	0.0230141	0.00737478		334	0.0257511	0.0218341	0.0236052	0.025	0.025974	0.0236052	0.0242949	0.00865559		334	0.0220751	0.0217391	0.0168776	0.0175824	0.0215983	0.021978	0.0203084	0.0046691		334	0.0221729	0.0175824	0.0219298	0.0236559	0.0220751	0.0221239	0.02159	0.00595069		334	0.0215983	0.0194805	0.0199115	0.0197368	0.0223214	0.0196507	0.0204499	0.00481055		334	0.0170576	0.0215983	0.0196507	0.0171306	0.0220751	0.0196078	0.01952	0.00388068		334	0.0263158	0.0280172	0.0241758	0.0242826	0.0215517	0.0286344	0.0254963	0.00985693		334	0.0243363	0.0220751	0.021692	0.0242291	0.021978	0.0244444	0.0231258	0.00748649		334	0.0215983	0.0222717	0.0223214	0.0241228	0.0267261	0.025	0.0236734	0.00803406		334	0.00890869	0.00890869	0.00913242	0.0114943	0.00854701	0.0111857	0.00969612	-0.0059432		334	0.0266075	0.0269058	0.0222222	0.0238612	0.0240175	0.0265487	0.0250272	0.00938783		334	0.0125	0.0176678	0.0159574	0.0142349	0.0175747	0.0159011	0.0156393	0.0250272
	335	0.0218341	0.0174672	0.0175055	0.0154525	0.0219298	0.0152174	0.0182344	0.00141095		335	0.0246637	0.0286976	0.0220751	0.0223214	0.0219298	0.0266667	0.0243924	0.0075689		335	0.0154185	0.0196078	0.0174672	0.0198238	0.0154525	0.0151515	0.0171536	0.000330102		335	0.0236559	0.0215983	0.0228216	0.021645	0.0207469	0.0192719	0.0216233	0.0047998		335	0.0195652	0.0147679	0.0171306	0.0174292	0.0254777	0.0191898	0.0189267	0.00210327		335	0.0241758	0.0239651	0.0197802	0.0264317	0.0218341	0.0236559	0.0233071	0.00648368		335	0.0281996	0.0241228	0.0177384	0.0220264	0.0223714	0.0178174	0.022046	0.00522251		335	0.0237581	0.0215517	0.0238612	0.0232558	0.0238095	0.0240175	0.0233756	0.00655216		335	0.0236052	0.0218341	0.0214592	0.0229167	0.025974	0.0236052	0.0232324	0.00640891		335	0.0198675	0.0217391	0.0168776	0.0153846	0.0215983	0.021978	0.0195742	0.00275073		335	0.0221729	0.0197802	0.0241228	0.0215054	0.0220751	0.0221239	0.0219634	0.00513991		335	0.0215983	0.021645	0.0199115	0.0219298	0.0200893	0.0218341	0.021168	0.00434452		335	0.0191898	0.0215983	0.0218341	0.0192719	0.0242826	0.0217865	0.0213272	0.00450371		335	0.0285088	0.0280172	0.0263736	0.0264901	0.0237069	0.030837	0.0273223	0.0104988		335	0.0221239	0.0220751	0.021692	0.0220264	0.021978	0.0244444	0.02239	0.0055665		335	0.0215983	0.0200445	0.0200893	0.0219298	0.0244989	0.0227273	0.0218147	0.00499121		335	0.00890869	0.00668151	0.00913242	0.0114943	0.00641026	0.0134228	0.00934166	-0.00748181		335	0.0266075	0.0246637	0.0222222	0.0238612	0.0218341	0.0243363	0.0239208	0.00709735		335	0.0142857	0.0176678	0.0177305	0.0160142	0.0175747	0.0176678	0.0168235	0.0239208
	336	0.0240175	0.0196507	0.0153173	0.01766	0.0197368	0.0152174	0.0185999	1.79467e-06		336	0.0246637	0.0309051	0.0242826	0.0223214	0.0241228	0.0288889	0.0258641	0.00726592		336	0.0154185	0.0196078	0.0196507	0.0198238	0.0154525	0.0194805	0.018239	-0.000359179		336	0.0236559	0.0215983	0.0228216	0.021645	0.0207469	0.0214133	0.0219802	0.00338201		336	0.0195652	0.0168776	0.0214133	0.0217865	0.0254777	0.0234542	0.0214291	0.00283093		336	0.0241758	0.0261438	0.0197802	0.0286344	0.0240175	0.0236559	0.0244013	0.00580311		336	0.0281996	0.0241228	0.0199557	0.0242291	0.0223714	0.0178174	0.0227826	0.00418449		336	0.0259179	0.0237069	0.0238612	0.02537	0.0238095	0.0240175	0.0244472	0.00584901		336	0.0236052	0.0218341	0.0236052	0.0229167	0.025974	0.0236052	0.02359	0.00499188		336	0.0242826	0.023913	0.0189873	0.0175824	0.0237581	0.0263736	0.0224828	0.0038847		336	0.0221729	0.0197802	0.0263158	0.0236559	0.0220751	0.0221239	0.0226873	0.00408915		336	0.0237581	0.021645	0.0243363	0.0241228	0.0223214	0.0218341	0.023003	0.0044048		336	0.021322	0.0237581	0.0218341	0.0192719	0.0264901	0.0261438	0.0231367	0.0045385		336	0.0285088	0.0280172	0.0263736	0.0286976	0.0237069	0.030837	0.0276902	0.00909203		336	0.0243363	0.0220751	0.0238612	0.0220264	0.021978	0.0266667	0.0234906	0.00489245		336	0.0237581	0.0200445	0.0200893	0.0219298	0.0222717	0.025	0.0221822	0.00358409		336	0.0111359	0.00890869	0.00684932	0.0114943	0.00641026	0.0134228	0.00970353	-0.00889462		336	0.0288248	0.0246637	0.0244444	0.0260304	0.0218341	0.0243363	0.0250223	0.00642412		336	0.0178571	0.0194346	0.0195035	0.0177936	0.0193322	0.0176678	0.0185982	0.0250223
	337	0.0218341	0.0196507	0.0153173	0.01766	0.0197368	0.0173913	0.0185984	-0.000882671		337	0.0269058	0.0309051	0.0220751	0.0223214	0.0219298	0.0266667	0.025134	0.00565294		337	0.0198238	0.0217865	0.0218341	0.0198238	0.01766	0.0194805	0.0200681	0.000587079		337	0.0215054	0.0215983	0.0228216	0.021645	0.0207469	0.0192719	0.0212648	0.00178381		337	0.0195652	0.0168776	0.0214133	0.0217865	0.0276008	0.0234542	0.0217829	0.0023019		337	0.0197802	0.0239651	0.0153846	0.0242291	0.0240175	0.0193548	0.0211219	0.00164086		337	0.0260304	0.0219298	0.0199557	0.0220264	0.0223714	0.0178174	0.0216885	0.00220747		337	0.0259179	0.0237069	0.0238612	0.0274841	0.021645	0.0262009	0.0248027	0.00532164		337	0.0236052	0.0218341	0.0214592	0.0229167	0.025974	0.0236052	0.0232324	0.00375134		337	0.0242826	0.023913	0.0189873	0.0175824	0.0237581	0.0241758	0.0221165	0.00263551		337	0.0221729	0.0197802	0.0263158	0.0236559	0.0220751	0.0221239	0.0226873	0.00320627		337	0.0237581	0.021645	0.0243363	0.0219298	0.0223214	0.0218341	0.0226375	0.00315642		337	0.0191898	0.0237581	0.0196507	0.0171306	0.0242826	0.0239651	0.0213295	0.00184844		337	0.0307018	0.0280172	0.0263736	0.0286976	0.0258621	0.030837	0.0284149	0.00893384		337	0.0265487	0.0242826	0.0238612	0.0264317	0.0241758	0.0266667	0.0253278	0.00584673		337	0.0237581	0.0200445	0.0223214	0.0219298	0.0222717	0.0272727	0.0229331	0.00345202		337	0.0111359	0.0111359	0.00913242	0.0137931	0.00854701	0.0134228	0.0111945	-0.00828653		337	0.0288248	0.0269058	0.0244444	0.0281996	0.0240175	0.0243363	0.0261214	0.00664037		337	0.0178571	0.0212014	0.0212766	0.0177936	0.0210896	0.0176678	0.019481	0.0261214
	338	0.0240175	0.0218341	0.0153173	0.01766	0.0197368	0.0173913	0.0193262	0.000732722		338	0.0246637	0.0309051	0.0220751	0.0223214	0.0241228	0.0266667	0.0251258	0.00653234		338	0.0176211	0.0217865	0.0196507	0.0198238	0.0198675	0.017316	0.0193443	0.000750829		338	0.0193548	0.0194384	0.0207469	0.021645	0.0207469	0.0171306	0.0198438	0.00125034		338	0.0195652	0.0189873	0.0214133	0.0217865	0.0276008	0.021322	0.0217792	0.00318574		338	0.0197802	0.0239651	0.0131868	0.0220264	0.0240175	0.0172043	0.0200301	0.00143662		338	0.0260304	0.0197368	0.0177384	0.0220264	0.0223714	0.0178174	0.0209535	0.00236001		338	0.0259179	0.0258621	0.021692	0.02537	0.021645	0.0262009	0.024448	0.00585453		338	0.0236052	0.0196507	0.0214592	0.0229167	0.0238095	0.0214592	0.0221501	0.00355663		338	0.0220751	0.023913	0.0189873	0.0197802	0.0237581	0.021978	0.0217486	0.00315518		338	0.0221729	0.0197802	0.0285088	0.0236559	0.0220751	0.0221239	0.0230528	0.00445936		338	0.0259179	0.021645	0.0265487	0.0219298	0.0245536	0.0218341	0.0237382	0.00514473		338	0.0170576	0.0194384	0.0196507	0.0149893	0.0220751	0.0217865	0.0191663	0.000572806		338	0.0307018	0.0280172	0.0285714	0.0264901	0.0237069	0.030837	0.0280541	0.00946062		338	0.0265487	0.0242826	0.021692	0.0286344	0.0241758	0.0266667	0.0253333	0.0067399		338	0.0259179	0.0222717	0.0245536	0.0219298	0.0244989	0.0272727	0.0244074	0.005814		338	0.0111359	0.0111359	0.00913242	0.0114943	0.00641026	0.0111857	0.0100824	-0.00851106		338	0.0288248	0.0269058	0.0222222	0.0281996	0.0240175	0.0243363	0.025751	0.00715759		338	0.0160714	0.0212014	0.0195035	0.0177936	0.0210896	0.0159011	0.0185934	0.025751
	339	0.0262009	0.0218341	0.0175055	0.0198675	0.0241228	0.0195652	0.021516	0.00351462		339	0.0269058	0.0309051	0.0242826	0.0245536	0.0263158	0.0266667	0.0266049	0.00860354		339	0.0176211	0.0196078	0.0196507	0.0220264	0.0220751	0.017316	0.0197162	0.00171481		339	0.0193548	0.0194384	0.0207469	0.021645	0.0207469	0.0192719	0.0202007	0.00219929		339	0.0195652	0.0189873	0.0235546	0.0217865	0.0276008	0.0234542	0.0224914	0.00449007		339	0.021978	0.0239651	0.0153846	0.0220264	0.0240175	0.0193548	0.0211211	0.00311971		339	0.0260304	0.0219298	0.0155211	0.0220264	0.0223714	0.0200445	0.0213206	0.00331922		339	0.0259179	0.0258621	0.0238612	0.02537	0.0238095	0.0262009	0.0251703	0.00716888		339	0.0214592	0.0196507	0.0214592	0.0208333	0.021645	0.0214592	0.0210844	0.00308307		339	0.0220751	0.023913	0.021097	0.0197802	0.0215983	0.021978	0.0217403	0.0037389		339	0.0243902	0.021978	0.0263158	0.0258065	0.0264901	0.0243363	0.0248861	0.00688477		339	0.0259179	0.0238095	0.0265487	0.0219298	0.0223214	0.0240175	0.0240908	0.00608943		339	0.0170576	0.0194384	0.0240175	0.0171306	0.0242826	0.0239651	0.020982	0.00298059		339	0.0285088	0.0280172	0.0263736	0.0264901	0.0237069	0.0286344	0.0269552	0.00895378		339	0.0243363	0.0220751	0.021692	0.0264317	0.021978	0.0244444	0.0234929	0.00549154		339	0.0259179	0.0222717	0.0245536	0.0219298	0.0244989	0.0272727	0.0244074	0.00640606		339	0.0111359	0.013363	0.0114155	0.0114943	0.00854701	0.0111857	0.0111902	-0.00681115		339	0.0266075	0.0246637	0.0222222	0.0260304	0.0240175	0.0243363	0.0246463	0.00664488		339	0.0160714	0.0212014	0.0177305	0.0160142	0.0210896	0.0159011	0.0180014	0.0246463
	340	0.0240175	0.0218341	0.0175055	0.0220751	0.0241228	0.0195652	0.02152	0.00381259		340	0.0269058	0.0331126	0.0242826	0.0267857	0.0263158	0.0288889	0.0277152	0.0100078		340	0.0198238	0.0196078	0.0218341	0.0220264	0.0220751	0.0194805	0.0208079	0.00310053		340	0.0215054	0.0194384	0.0228216	0.021645	0.0228216	0.0192719	0.0212507	0.00354324		340	0.0195652	0.0189873	0.0256959	0.0217865	0.029724	0.0255864	0.0235576	0.00585013		340	0.0197802	0.0217865	0.0153846	0.0220264	0.0218341	0.0193548	0.0200278	0.00232035		340	0.0260304	0.0219298	0.0155211	0.0220264	0.0223714	0.0200445	0.0213206	0.00361318		340	0.0259179	0.0237069	0.021692	0.0232558	0.0238095	0.0240175	0.0237333	0.00602585		340	0.0214592	0.0196507	0.0214592	0.0208333	0.0238095	0.0214592	0.0214452	0.00373778		340	0.0220751	0.023913	0.021097	0.0197802	0.0215983	0.021978	0.0217403	0.00403285		340	0.0243902	0.021978	0.0241228	0.0236559	0.0264901	0.0243363	0.0241622	0.0064548		340	0.0259179	0.0238095	0.0243363	0.0219298	0.0223214	0.0240175	0.0237221	0.00601465		340	0.0191898	0.0215983	0.0283843	0.0192719	0.0264901	0.0239651	0.0231499	0.00544249		340	0.0241228	0.0258621	0.0241758	0.0242826	0.0215517	0.0286344	0.0247716	0.00706414		340	0.0221239	0.0220751	0.021692	0.0242291	0.021978	0.0244444	0.0227571	0.00504966		340	0.0215983	0.0222717	0.0223214	0.0219298	0.0244989	0.025	0.0229367	0.00522927		340	0.013363	0.013363	0.0136986	0.0114943	0.00854701	0.0111857	0.0119419	-0.00576548		340	0.0266075	0.0246637	0.0222222	0.0238612	0.0262009	0.0243363	0.0246486	0.00694121		340	0.0160714	0.0212014	0.0159574	0.0160142	0.0193322	0.0176678	0.0177074	0.0246486
	341	0.0240175	0.0196507	0.0175055	0.0220751	0.0241228	0.0195652	0.0211561	0.0025611		341	0.0246637	0.0309051	0.0220751	0.0245536	0.0241228	0.0288889	0.0258682	0.00727317		341	0.0198238	0.0217865	0.0218341	0.0220264	0.0220751	0.021645	0.0215318	0.0029368		341	0.0236559	0.0215983	0.0248963	0.0238095	0.0248963	0.0214133	0.0233783	0.00478324		341	0.0217391	0.0189873	0.0256959	0.0217865	0.029724	0.0255864	0.0239199	0.00532486		341	0.0197802	0.0239651	0.0175824	0.0220264	0.0218341	0.0215054	0.0211156	0.00252059		341	0.0281996	0.0219298	0.0199557	0.0220264	0.0223714	0.0178174	0.02205	0.00345502		341	0.0237581	0.0237069	0.021692	0.02537	0.025974	0.0262009	0.0244503	0.00585529		341	0.0236052	0.0196507	0.0236052	0.0208333	0.0238095	0.0214592	0.0221605	0.00356549		341	0.0242826	0.026087	0.021097	0.0197802	0.0237581	0.021978	0.0228305	0.00423547		341	0.0221729	0.0197802	0.0197368	0.0236559	0.0220751	0.0243363	0.0219595	0.00336453		341	0.0237581	0.0238095	0.0243363	0.0219298	0.0223214	0.0218341	0.0229982	0.00440319		341	0.021322	0.0237581	0.0283843	0.0214133	0.0264901	0.0239651	0.0242221	0.00562712		341	0.0241228	0.0258621	0.021978	0.0264901	0.0237069	0.0286344	0.0251324	0.00653736		341	0.0221239	0.0198675	0.021692	0.0220264	0.0197802	0.0222222	0.0212854	0.00269037		341	0.0237581	0.0244989	0.0223214	0.0241228	0.0244989	0.0272727	0.0244121	0.00581713		341	0.0111359	0.013363	0.0136986	0.0137931	0.00854701	0.0111857	0.0119539	-0.00664113		341	0.0266075	0.0246637	0.0244444	0.0238612	0.0262009	0.0265487	0.0253877	0.00679272		341	0.0178571	0.0212014	0.0177305	0.0160142	0.0193322	0.0194346	0.018595	0.0253877
	342	0.0240175	0.0218341	0.0196937	0.0242826	0.0241228	0.0195652	0.0222526	0.00365761		342	0.0224215	0.0309051	0.01766	0.0245536	0.0219298	0.0266667	0.0240228	0.00542777		342	0.0198238	0.0217865	0.0196507	0.0220264	0.0198675	0.021645	0.0208	0.00220498		342	0.0236559	0.0215983	0.0228216	0.025974	0.0228216	0.0235546	0.0234043	0.00480932		342	0.0217391	0.0189873	0.0235546	0.0196078	0.0276008	0.0234542	0.0224907	0.00389564		342	0.0197802	0.0217865	0.0175824	0.0220264	0.0218341	0.0215054	0.0207525	0.00215749		342	0.0281996	0.0219298	0.0199557	0.0198238	0.0223714	0.0200445	0.0220541	0.00345911		342	0.0259179	0.0237069	0.0238612	0.02537	0.0281385	0.0262009	0.0255326	0.00693755		342	0.0257511	0.0196507	0.0236052	0.0229167	0.025974	0.0214592	0.0232261	0.00463112		342	0.0220751	0.023913	0.0189873	0.0175824	0.0237581	0.021978	0.0213823	0.00278732		342	0.0199557	0.0197802	0.0197368	0.0215054	0.0198675	0.0199115	0.0201262	0.00153118		342	0.0215983	0.0238095	0.0199115	0.0219298	0.0223214	0.0196507	0.0215369	0.00294186		342	0.0234542	0.0215983	0.0240175	0.0192719	0.0242826	0.0239651	0.0227649	0.00416991		342	0.0285088	0.0258621	0.021978	0.0242826	0.0237069	0.0286344	0.0254954	0.00690043		342	0.0221239	0.0198675	0.021692	0.0220264	0.0197802	0.0244444	0.0216558	0.00306074		342	0.0259179	0.0244989	0.0245536	0.0241228	0.0244989	0.0272727	0.0251441	0.00654912		342	0.0111359	0.013363	0.0136986	0.0137931	0.0106838	0.0134228	0.0126829	-0.00591215		342	0.0266075	0.0246637	0.0222222	0.0238612	0.0262009	0.0265487	0.0250174	0.00642235		342	0.0178571	0.0212014	0.0177305	0.0160142	0.0193322	0.0194346	0.018595	0.0250174
	343	0.0240175	0.0218341	0.0196937	0.0242826	0.0241228	0.0195652	0.0222526	0.00336106		343	0.0201794	0.0264901	0.01766	0.0223214	0.0219298	0.0244444	0.0221709	0.00327929		343	0.0154185	0.0196078	0.0174672	0.0198238	0.01766	0.0194805	0.018243	-0.000648582		343	0.0215054	0.0215983	0.0228216	0.0238095	0.0228216	0.0214133	0.0223283	0.00343669		343	0.0173913	0.0168776	0.0235546	0.0174292	0.0254777	0.021322	0.0203421	0.0014505		343	0.0197802	0.0217865	0.0131868	0.0220264	0.0218341	0.0215054	0.0200199	0.00112833		343	0.0260304	0.0219298	0.0177384	0.0220264	0.0201342	0.0178174	0.0209461	0.00205452		343	0.0259179	0.0237069	0.0238612	0.02537	0.0281385	0.0262009	0.0255326	0.00664099		343	0.0214592	0.0196507	0.0236052	0.0229167	0.0238095	0.0214592	0.0221501	0.0032585		343	0.0220751	0.0217391	0.0168776	0.0175824	0.0215983	0.021978	0.0203084	0.00141685		343	0.0177384	0.0197802	0.0197368	0.0236559	0.0198675	0.0199115	0.0201151	0.00122349		343	0.0215983	0.021645	0.0199115	0.0219298	0.0223214	0.0174672	0.0208122	0.00192064		343	0.0234542	0.0194384	0.0218341	0.0192719	0.0220751	0.0217865	0.02131	0.00241845		343	0.0307018	0.0258621	0.0241758	0.0242826	0.0237069	0.0286344	0.0262272	0.00733567		343	0.0243363	0.0220751	0.021692	0.0220264	0.0197802	0.0266667	0.0227628	0.0038712		343	0.0237581	0.0222717	0.0245536	0.0241228	0.0244989	0.025	0.0240342	0.00514261		343	0.0111359	0.0111359	0.0136986	0.0137931	0.0106838	0.0134228	0.0123117	-0.0065799		343	0.0288248	0.0246637	0.0222222	0.0260304	0.0262009	0.0221239	0.025011	0.00611941		343	0.0178571	0.0212014	0.0177305	0.0177936	0.0193322	0.0194346	0.0188916	0.025011
	344	0.0240175	0.0218341	0.0196937	0.0220751	0.0241228	0.0195652	0.0218847	0.00269763		344	0.0246637	0.0264901	0.0198675	0.0223214	0.0219298	0.0244444	0.0232862	0.00409908		344	0.0132159	0.0174292	0.0152838	0.0198238	0.01766	0.017316	0.0167881	-0.00239896		344	0.0215054	0.0215983	0.0228216	0.0238095	0.0228216	0.0214133	0.0223283	0.00314119		344	0.0173913	0.0168776	0.0214133	0.0174292	0.0254777	0.021322	0.0199852	0.000798099		344	0.0197802	0.0217865	0.0131868	0.0198238	0.0196507	0.0193548	0.0189305	-0.000256613		344	0.0260304	0.0197368	0.0155211	0.0198238	0.0178971	0.0155902	0.0190999	-8.71886e-05		344	0.0259179	0.0258621	0.0238612	0.02537	0.025974	0.0240175	0.0251671	0.00598003		344	0.0214592	0.0196507	0.0214592	0.0229167	0.021645	0.0214592	0.0214317	0.00224459		344	0.0220751	0.0217391	0.0168776	0.0175824	0.0237581	0.0241758	0.0210347	0.00184761		344	0.0177384	0.0197802	0.0219298	0.0258065	0.0242826	0.0199115	0.0215748	0.00238774		344	0.0237581	0.021645	0.0221239	0.0241228	0.0223214	0.0218341	0.0226342	0.00344714		344	0.021322	0.0172786	0.0196507	0.0171306	0.0220751	0.0217865	0.0198739	0.000686819		344	0.0307018	0.0258621	0.0263736	0.0220751	0.0237069	0.0286344	0.0262256	0.00703855		344	0.0221239	0.0198675	0.021692	0.0220264	0.0197802	0.0244444	0.0216558	0.00246867		344	0.0215983	0.0222717	0.0223214	0.0219298	0.0222717	0.025	0.0225655	0.00337841		344	0.0111359	0.0111359	0.0114155	0.0137931	0.0106838	0.0111857	0.0115583	-0.00762878		344	0.0266075	0.0224215	0.0177778	0.0238612	0.0240175	0.0199115	0.0224328	0.00324575		344	0.0178571	0.0212014	0.0195035	0.0177936	0.0193322	0.0194346	0.0191871	0.0224328
	345	0.0240175	0.0218341	0.0196937	0.0220751	0.0241228	0.0173913	0.0215224	0.00262977		345	0.0246637	0.0286976	0.0220751	0.0223214	0.0241228	0.0244444	0.0243875	0.00549488		345	0.0176211	0.0174292	0.0174672	0.0198238	0.01766	0.0194805	0.018247	-0.000645627		345	0.0236559	0.0215983	0.0248963	0.025974	0.0228216	0.0192719	0.0230363	0.00414372		345	0.0152174	0.0168776	0.0214133	0.0174292	0.0233546	0.021322	0.019269	0.000376387		345	0.0175824	0.0217865	0.0131868	0.0198238	0.0196507	0.0193548	0.0185642	-0.00032845		345	0.0281996	0.0219298	0.0155211	0.0220264	0.0201342	0.0155902	0.0205669	0.00167427		345	0.0237581	0.0237069	0.021692	0.0232558	0.0238095	0.0218341	0.0230094	0.00411678		345	0.0214592	0.0218341	0.0214592	0.0229167	0.021645	0.0214592	0.0217956	0.00290295		345	0.0220751	0.0217391	0.0168776	0.0175824	0.0237581	0.0241758	0.0210347	0.00214208		345	0.0177384	0.0197802	0.0219298	0.0236559	0.0220751	0.0199115	0.0208485	0.00195586		345	0.0237581	0.021645	0.0221239	0.0219298	0.0223214	0.0218341	0.0222687	0.0033761		345	0.0191898	0.0194384	0.0196507	0.0171306	0.0220751	0.0217865	0.0198785	0.000985889		345	0.0285088	0.0258621	0.0241758	0.0198675	0.0258621	0.0264317	0.025118	0.00622538		345	0.0221239	0.0220751	0.0238612	0.0220264	0.021978	0.0222222	0.0223811	0.00348852		345	0.0215983	0.0244989	0.0200893	0.0241228	0.0222717	0.025	0.0229302	0.00403754		345	0.0111359	0.0111359	0.0114155	0.0114943	0.00854701	0.0111857	0.010819	-0.00807359		345	0.0266075	0.0224215	0.02	0.0238612	0.0240175	0.0199115	0.0228032	0.00391058		345	0.0178571	0.0194346	0.0195035	0.0177936	0.0193322	0.0194346	0.0188926	0.0228032
	346	0.0240175	0.0196507	0.0196937	0.0198675	0.0241228	0.0195652	0.0211529	0.00285025		346	0.0246637	0.0309051	0.0242826	0.0223214	0.0263158	0.0244444	0.0254888	0.00718618		346	0.0176211	0.0196078	0.0196507	0.0176211	0.0198675	0.0194805	0.0189748	0.000672165		346	0.0236559	0.0237581	0.0228216	0.0238095	0.0207469	0.0192719	0.022344	0.00404135		346	0.0173913	0.0168776	0.0214133	0.0196078	0.0254777	0.021322	0.0203483	0.00204564		346	0.0197802	0.0239651	0.0131868	0.0198238	0.0196507	0.0193548	0.0192936	0.000990931		346	0.0281996	0.0219298	0.0155211	0.0220264	0.0223714	0.0178174	0.0213109	0.00300829		346	0.0237581	0.0215517	0.021692	0.0211416	0.021645	0.0196507	0.0215732	0.00327054		346	0.0236052	0.0218341	0.0214592	0.0229167	0.0238095	0.0214592	0.022514	0.00421133		346	0.0220751	0.023913	0.0189873	0.0197802	0.0237581	0.0241758	0.0221149	0.00381229		346	0.0199557	0.0175824	0.0219298	0.0215054	0.0220751	0.0221239	0.020862	0.00255939		346	0.0237581	0.021645	0.0199115	0.0219298	0.0200893	0.0196507	0.0211641	0.00286142		346	0.0191898	0.0194384	0.0196507	0.0149893	0.0220751	0.0217865	0.0195216	0.00121897		346	0.0285088	0.0258621	0.0241758	0.0220751	0.0258621	0.0264317	0.0254859	0.00718327		346	0.0221239	0.0220751	0.0238612	0.0220264	0.021978	0.0222222	0.0223811	0.00407849		346	0.0237581	0.0244989	0.0223214	0.0241228	0.0244989	0.025	0.0240334	0.00573071		346	0.0111359	0.00890869	0.0114155	0.0114943	0.00641026	0.00894855	0.00971885	-0.00858379		346	0.0266075	0.0224215	0.02	0.0238612	0.0218341	0.0221239	0.022808	0.00450539		346	0.0178571	0.0194346	0.0177305	0.0177936	0.0193322	0.0176678	0.0183026	0.022808
	347	0.0218341	0.0196507	0.0196937	0.0198675	0.0241228	0.0173913	0.0204267	0.00182641		347	0.0246637	0.0309051	0.0242826	0.0245536	0.0241228	0.0266667	0.0258657	0.00726546		347	0.0176211	0.0217865	0.0196507	0.0176211	0.0198675	0.0194805	0.0193379	0.000737654		347	0.0215054	0.0215983	0.0207469	0.021645	0.0207469	0.0192719	0.0209191	0.0023188		347	0.0173913	0.0147679	0.0214133	0.0196078	0.0254777	0.0191898	0.0196413	0.00104104		347	0.0197802	0.0239651	0.0153846	0.0220264	0.0218341	0.0172043	0.0200325	0.0014322		347	0.0281996	0.0219298	0.0155211	0.0198238	0.0223714	0.0178174	0.0209438	0.00234357		347	0.0237581	0.0193966	0.021692	0.0232558	0.0238095	0.0174672	0.0215632	0.00296294		347	0.0236052	0.0218341	0.0214592	0.0208333	0.0238095	0.0214592	0.0221668	0.00356649		347	0.0220751	0.023913	0.0189873	0.0197802	0.0215983	0.021978	0.0213887	0.0027884		347	0.0199557	0.0175824	0.0219298	0.0215054	0.0198675	0.0199115	0.0201254	0.00152512		347	0.0194384	0.0194805	0.0176991	0.0197368	0.0200893	0.0196507	0.0193491	0.00074888		347	0.0170576	0.0194384	0.0196507	0.0149893	0.0220751	0.0217865	0.0191663	0.000565988		347	0.0263158	0.0258621	0.0241758	0.0242826	0.0237069	0.0242291	0.024762	0.00616177		347	0.0221239	0.0198675	0.0238612	0.0242291	0.0197802	0.0244444	0.0223844	0.00378413		347	0.0237581	0.0244989	0.0223214	0.0241228	0.0267261	0.0272727	0.0247833	0.00618307		347	0.0111359	0.00890869	0.0114155	0.0091954	0.00641026	0.00894855	0.00933571	-0.00926455		347	0.0266075	0.0224215	0.02	0.0238612	0.0240175	0.0221239	0.0231719	0.00457167		347	0.0196429	0.0194346	0.0177305	0.0177936	0.0193322	0.0176678	0.0186003	0.0231719
	348	0.0218341	0.0196507	0.0175055	0.01766	0.0219298	0.0152174	0.0189662	-0.000812422		348	0.0269058	0.0309051	0.0242826	0.0245536	0.0241228	0.0266667	0.0262394	0.00646076		348	0.0176211	0.0217865	0.0196507	0.0176211	0.0220751	0.0194805	0.0197058	-7.2828e-05		348	0.0236559	0.0215983	0.0228216	0.0194805	0.0207469	0.0192719	0.0212625	0.00148386		348	0.0195652	0.0168776	0.0235546	0.0174292	0.0254777	0.0191898	0.020349	0.000570357		348	0.0175824	0.0239651	0.0153846	0.0220264	0.0218341	0.0193548	0.0200246	0.000245921		348	0.0260304	0.0197368	0.0155211	0.0198238	0.0201342	0.0155902	0.0194727	-0.000305915		348	0.0237581	0.0193966	0.021692	0.0232558	0.0238095	0.0196507	0.0219271	0.00214844		348	0.0214592	0.0174672	0.0236052	0.0208333	0.0238095	0.0193133	0.0210813	0.00130263		348	0.0220751	0.023913	0.0168776	0.0175824	0.0215983	0.0197802	0.0203044	0.000525777		348	0.0199557	0.0197802	0.0219298	0.0215054	0.0198675	0.0221239	0.0208604	0.00108176		348	0.0194384	0.0194805	0.0176991	0.0197368	0.0200893	0.0174672	0.0189852	-0.000793421		348	0.0170576	0.0194384	0.0218341	0.0149893	0.0220751	0.0217865	0.0195302	-0.000248511		348	0.0241228	0.0258621	0.0241758	0.0264901	0.0215517	0.0264317	0.0247724	0.0049937		348	0.0221239	0.0198675	0.021692	0.0220264	0.0197802	0.0244444	0.0216558	0.00187709		348	0.0215983	0.0222717	0.0200893	0.0241228	0.0244989	0.025	0.0229302	0.0031515		348	0.0111359	0.00890869	0.0114155	0.0114943	0.0042735	0.0111857	0.00973558	-0.0100431		348	0.0243902	0.0224215	0.02	0.021692	0.0218341	0.0221239	0.0220769	0.00229829		348	0.0196429	0.0212014	0.0177305	0.019573	0.0210896	0.0194346	0.0197787	0.0220769
	349	0.0196507	0.0174672	0.0153173	0.01766	0.0197368	0.0130435	0.0171459	-0.00292825		349	0.0269058	0.0309051	0.0242826	0.0223214	0.0241228	0.0244444	0.025497	0.00542285		349	0.0176211	0.0217865	0.0174672	0.0176211	0.0198675	0.017316	0.0186133	-0.00146091		349	0.0236559	0.0237581	0.0228216	0.021645	0.0228216	0.0214133	0.0226859	0.00261174		349	0.0195652	0.0189873	0.0256959	0.0174292	0.0276008	0.0234542	0.0221221	0.00204794		349	0.0197802	0.0217865	0.0153846	0.0220264	0.0196507	0.0193548	0.0196639	-0.000410296		349	0.0238612	0.0197368	0.0177384	0.0198238	0.0178971	0.0155902	0.0191079	-0.000966263		349	0.0194384	0.0193966	0.0195228	0.0211416	0.021645	0.0196507	0.0201325	5.83448e-05		349	0.0236052	0.0196507	0.0236052	0.0208333	0.0238095	0.0214592	0.0221605	0.00208633		349	0.0242826	0.023913	0.0189873	0.0197802	0.0237581	0.021978	0.0221165	0.00204238		349	0.0199557	0.0197802	0.0197368	0.0193548	0.0198675	0.0199115	0.0197678	-0.000306404		349	0.0215983	0.0194805	0.0221239	0.0219298	0.0223214	0.0196507	0.0211841	0.00110993		349	0.0170576	0.0194384	0.0196507	0.0149893	0.0242826	0.0196078	0.0191711	-0.000903111		349	0.0263158	0.0258621	0.0263736	0.0264901	0.0193966	0.0286344	0.0255121	0.00543791		349	0.0199115	0.0198675	0.021692	0.0242291	0.021978	0.0244444	0.0220204	0.00194626		349	0.0194384	0.0222717	0.0223214	0.0241228	0.0222717	0.0227273	0.0221922	0.00211806		349	0.013363	0.0111359	0.0114155	0.0114943	0.00641026	0.0134228	0.011207	-0.00886722		349	0.0243902	0.0224215	0.02	0.0195228	0.0218341	0.0199115	0.0213467	0.00127251		349	0.0196429	0.0212014	0.0195035	0.019573	0.0210896	0.0194346	0.0200742	0.0213467
	350	0.0196507	0.0174672	0.0153173	0.0198675	0.0219298	0.0152174	0.0182417	-0.00124358		350	0.0269058	0.0309051	0.0220751	0.0223214	0.0241228	0.0222222	0.0247587	0.00527349		350	0.0176211	0.0217865	0.0174672	0.0198238	0.0198675	0.017316	0.0189804	-0.00050487		350	0.0236559	0.0215983	0.0248963	0.0238095	0.0207469	0.0214133	0.0226867	0.00320145		350	0.0195652	0.0168776	0.0256959	0.0174292	0.0276008	0.0234542	0.0217705	0.00228525		350	0.0197802	0.0196078	0.0131868	0.0220264	0.0196507	0.0193548	0.0189345	-0.000550777		350	0.0260304	0.0197368	0.0177384	0.0220264	0.0201342	0.0178174	0.0205806	0.00109536		350	0.0215983	0.0215517	0.021692	0.0211416	0.021645	0.0218341	0.0215771	0.00209187		350	0.0236052	0.0218341	0.0236052	0.0229167	0.0238095	0.0214592	0.0228716	0.00338639		350	0.0242826	0.023913	0.0189873	0.0197802	0.0259179	0.0263736	0.0232091	0.00372388		350	0.0199557	0.0197802	0.0219298	0.0193548	0.0198675	0.0199115	0.0201333	0.000648022		350	0.0237581	0.021645	0.0243363	0.0219298	0.0245536	0.0218341	0.0230095	0.00352423		350	0.0191898	0.0215983	0.0218341	0.0149893	0.0242826	0.0217865	0.0206134	0.00112816		350	0.0263158	0.0280172	0.0263736	0.0264901	0.0215517	0.0286344	0.0262305	0.00674522		350	0.0221239	0.0198675	0.0238612	0.0242291	0.0241758	0.0266667	0.0234874	0.00400212		350	0.0215983	0.0222717	0.0245536	0.0241228	0.0222717	0.025	0.023303	0.00381777		350	0.0111359	0.0111359	0.0114155	0.0091954	0.00641026	0.0111857	0.0100798	-0.00940548		350	0.0266075	0.0246637	0.02	0.0238612	0.0218341	0.0221239	0.0231817	0.00369648		350	0.0196429	0.0194346	0.0195035	0.019573	0.0210896	0.0176678	0.0194852	0.0231817
	351	0.0174672	0.0174672	0.0131291	0.01766	0.0197368	0.0173913	0.017142	-0.000864105		351	0.0246637	0.0286976	0.01766	0.0200893	0.0219298	0.02	0.0221734	0.00416733		351	0.0176211	0.0196078	0.0174672	0.0198238	0.0198675	0.017316	0.0186173	0.000611196		351	0.0236559	0.0237581	0.0248963	0.021645	0.0207469	0.0214133	0.0226859	0.00467984		351	0.0195652	0.0147679	0.0235546	0.0174292	0.0254777	0.021322	0.0203528	0.0023467		351	0.0197802	0.0196078	0.0131868	0.0198238	0.0218341	0.0193548	0.0189313	0.000925191		351	0.0260304	0.0197368	0.0177384	0.0198238	0.0201342	0.0178174	0.0202135	0.00220742		351	0.0215983	0.0215517	0.021692	0.0211416	0.021645	0.0218341	0.0215771	0.00357105		351	0.0236052	0.0196507	0.0214592	0.0229167	0.0238095	0.0193133	0.0217924	0.00378635		351	0.0242826	0.023913	0.0189873	0.0197802	0.0237581	0.0263736	0.0228491	0.00484308		351	0.0199557	0.0175824	0.0197368	0.0193548	0.0198675	0.0199115	0.0194015	0.0013954		351	0.0237581	0.021645	0.0221239	0.0197368	0.0245536	0.0218341	0.0222752	0.00426918		351	0.021322	0.0215983	0.0218341	0.0149893	0.0242826	0.0217865	0.0209688	0.0029627		351	0.0241228	0.0280172	0.0241758	0.0242826	0.0193966	0.0264317	0.0244045	0.00639838		351	0.0243363	0.0198675	0.0238612	0.0264317	0.0241758	0.0266667	0.0242232	0.00621713		351	0.0215983	0.0222717	0.0245536	0.0219298	0.0222717	0.025	0.0229375	0.00493145		351	0.0111359	0.0111359	0.0136986	0.0114943	0.0106838	0.0111857	0.0115557	-0.0064504		351	0.0266075	0.0246637	0.0222222	0.0238612	0.0218341	0.0221239	0.0235521	0.00554602		351	0.0160714	0.0194346	0.0195035	0.0177936	0.0193322	0.0159011	0.0180061	0.0235521
	352	0.0174672	0.0196507	0.0153173	0.01766	0.0197368	0.0173913	0.0178706	-0.000135506		352	0.0246637	0.0286976	0.01766	0.0200893	0.0219298	0.0222222	0.0225438	0.0045377		352	0.0154185	0.0174292	0.0174672	0.0176211	0.01766	0.017316	0.017152	-0.000854045		352	0.0236559	0.0237581	0.0228216	0.021645	0.0186722	0.0214133	0.0219943	0.00398828		352	0.0173913	0.0126582	0.0214133	0.0174292	0.0233546	0.0191898	0.0185727	0.000566652		352	0.0175824	0.0174292	0.0131868	0.0198238	0.0218341	0.0172043	0.0178434	-0.000162641		352	0.0260304	0.0175439	0.0155211	0.0198238	0.0178971	0.0178174	0.0191056	0.00109952		352	0.0215983	0.0215517	0.021692	0.0211416	0.021645	0.0218341	0.0215771	0.00357105		352	0.0214592	0.0196507	0.0171674	0.0208333	0.0238095	0.0193133	0.0203722	0.00236617		352	0.0220751	0.0217391	0.0168776	0.0175824	0.0215983	0.021978	0.0203084	0.00230235		352	0.0177384	0.0153846	0.0197368	0.0193548	0.0198675	0.0176991	0.0182969	0.000290817		352	0.0215983	0.021645	0.0199115	0.0197368	0.0245536	0.0218341	0.0215465	0.00354048		352	0.021322	0.0194384	0.0196507	0.0149893	0.0242826	0.0217865	0.0202449	0.00223883		352	0.0241228	0.0258621	0.0241758	0.0242826	0.0215517	0.0264317	0.0244045	0.00639838		352	0.0221239	0.0198675	0.0238612	0.0264317	0.021978	0.0266667	0.0234882	0.0054821		352	0.0237581	0.0244989	0.0245536	0.0219298	0.0222717	0.0272727	0.0240475	0.0060414		352	0.0111359	0.0111359	0.0136986	0.0091954	0.00854701	0.0111857	0.0108164	-0.00718966		352	0.0266075	0.0224215	0.02	0.0238612	0.0218341	0.0199115	0.0224393	0.00443323		352	0.0160714	0.0176678	0.0195035	0.0177936	0.0193322	0.0176678	0.0180061	0.0224393
	353	0.0196507	0.0196507	0.0153173	0.01766	0.0197368	0.0173913	0.0182345	-6.45169e-05		353	0.0246637	0.0286976	0.0198675	0.0223214	0.0219298	0.0244444	0.0236541	0.0053551		353	0.0154185	0.0196078	0.0174672	0.0176211	0.01766	0.017316	0.0175151	-0.000783848		353	0.0236559	0.0215983	0.0228216	0.0194805	0.0186722	0.0192719	0.0209167	0.00261776		353	0.0195652	0.0147679	0.0214133	0.0196078	0.0254777	0.0191898	0.0200036	0.00170464		353	0.0175824	0.0174292	0.0153846	0.0198238	0.0218341	0.0193548	0.0185682	0.000269171		353	0.0238612	0.0175439	0.0133038	0.0176211	0.0178971	0.0178174	0.0180074	-0.00029158		353	0.0215983	0.0215517	0.021692	0.0232558	0.021645	0.0218341	0.0219295	0.0036305		353	0.0193133	0.0174672	0.0193133	0.01875	0.021645	0.0193133	0.0193004	0.00100138		353	0.0220751	0.0217391	0.0168776	0.0153846	0.0215983	0.021978	0.0199421	0.00164314		353	0.0177384	0.0153846	0.0197368	0.0193548	0.0198675	0.0176991	0.0182969	-2.09481e-06		353	0.0215983	0.021645	0.0199115	0.0197368	0.0223214	0.0196507	0.0208106	0.00251164		353	0.0191898	0.0215983	0.0218341	0.0171306	0.0220751	0.0239651	0.0209655	0.0026665		353	0.0263158	0.0280172	0.0241758	0.0264901	0.0237069	0.0286344	0.0262234	0.00792438		353	0.0199115	0.0198675	0.021692	0.0242291	0.021978	0.0244444	0.0220204	0.00372145		353	0.0215983	0.0222717	0.0223214	0.0219298	0.0222717	0.025	0.0225655	0.00426651		353	0.0111359	0.0111359	0.0114155	0.0114943	0.00641026	0.0134228	0.0108358	-0.00746322		353	0.0243902	0.0246637	0.02	0.0238612	0.0218341	0.0199115	0.0224434	0.00414446		353	0.0160714	0.0176678	0.0195035	0.0177936	0.0210896	0.0176678	0.018299	0.0224434
	354	0.0218341	0.0218341	0.0175055	0.0198675	0.0197368	0.0195652	0.0200572	0.00116614		354	0.0246637	0.0286976	0.0220751	0.0223214	0.0241228	0.0244444	0.0243875	0.00549643		354	0.0154185	0.0196078	0.0174672	0.0154185	0.01766	0.017316	0.017148	-0.00174304		354	0.0215054	0.0215983	0.0228216	0.0194805	0.0186722	0.0192719	0.0205583	0.00166725		354	0.0195652	0.0147679	0.0214133	0.0217865	0.0276008	0.021322	0.021076	0.00218489		354	0.0197802	0.0217865	0.0153846	0.0220264	0.0218341	0.0215054	0.0203862	0.00149513		354	0.0260304	0.0175439	0.0177384	0.0198238	0.0201342	0.0178174	0.019848	0.000956931		354	0.0215983	0.0237069	0.0238612	0.02537	0.021645	0.0240175	0.0233665	0.0044754		354	0.0214592	0.0196507	0.0214592	0.01875	0.0238095	0.0214592	0.021098	0.00220691		354	0.0220751	0.0217391	0.0168776	0.0197802	0.0237581	0.0241758	0.021401	0.00250993		354	0.0177384	0.0153846	0.0219298	0.0215054	0.01766	0.0199115	0.0190216	0.000130556		354	0.0215983	0.0194805	0.0199115	0.0197368	0.0223214	0.0196507	0.0204499	0.00155881		354	0.021322	0.0215983	0.0218341	0.0171306	0.0242826	0.0239651	0.0216888	0.00279771		354	0.0263158	0.0280172	0.0241758	0.0242826	0.0237069	0.0286344	0.0258554	0.00696438		354	0.0199115	0.0220751	0.021692	0.0242291	0.0197802	0.0222222	0.0216517	0.00276061		354	0.0215983	0.0222717	0.0223214	0.0241228	0.0222717	0.0227273	0.0225522	0.00366114		354	0.00890869	0.0111359	0.0114155	0.0114943	0.00641026	0.0111857	0.0100917	-0.00879935		354	0.0243902	0.0246637	0.02	0.0238612	0.0218341	0.0221239	0.0228122	0.00392111		354	0.0178571	0.0194346	0.0195035	0.0177936	0.0210896	0.0176678	0.0188911	0.0228122
	355	0.0218341	0.0218341	0.0175055	0.0220751	0.0219298	0.0195652	0.0207906	0.00189484		355	0.0246637	0.0309051	0.0242826	0.0223214	0.0241228	0.0244444	0.0251233	0.00622756		355	0.0154185	0.0196078	0.0196507	0.0176211	0.01766	0.017316	0.017879	-0.00101674		355	0.0215054	0.0194384	0.0228216	0.021645	0.0207469	0.0192719	0.0209049	0.0020091		355	0.0195652	0.0147679	0.0235546	0.0196078	0.029724	0.021322	0.0214236	0.00252782		355	0.0197802	0.0261438	0.0175824	0.0242291	0.0240175	0.0215054	0.0222097	0.00331395		355	0.0281996	0.0197368	0.0177384	0.0220264	0.0223714	0.0178174	0.021315	0.00241922		355	0.0237581	0.0258621	0.0260304	0.02537	0.0238095	0.0262009	0.0251718	0.00627605		355	0.0236052	0.0218341	0.0236052	0.0208333	0.025974	0.0236052	0.0232428	0.00434704		355	0.0242826	0.023913	0.0189873	0.021978	0.0259179	0.0241758	0.0232091	0.00431335		355	0.0199557	0.0175824	0.0241228	0.0215054	0.0198675	0.0199115	0.0204909	0.00159511		355	0.0237581	0.021645	0.0199115	0.0219298	0.0223214	0.0218341	0.0219	0.00300422		355	0.021322	0.0194384	0.0218341	0.0149893	0.0220751	0.0239651	0.020604	0.00170822		355	0.0263158	0.0258621	0.0263736	0.0220751	0.0237069	0.030837	0.0258617	0.00696597		355	0.0199115	0.0220751	0.0238612	0.0220264	0.0197802	0.0244444	0.0220165	0.0031207		355	0.0194384	0.0222717	0.0200893	0.0241228	0.0222717	0.025	0.022199	0.00330322		355	0.00890869	0.00890869	0.00913242	0.0114943	0.00641026	0.0111857	0.00934	-0.00955577		355	0.0266075	0.0246637	0.0222222	0.0260304	0.0240175	0.0265487	0.025015	0.00611922		355	0.0196429	0.0194346	0.0195035	0.0177936	0.0193322	0.0176678	0.0188958	0.025015
	356	0.0218341	0.0196507	0.0196937	0.0220751	0.0241228	0.0195652	0.0211569	0.00285322		356	0.0246637	0.0286976	0.0198675	0.0223214	0.0241228	0.0244444	0.0240196	0.00571589		356	0.0176211	0.0196078	0.0174672	0.0198238	0.01766	0.0194805	0.0186101	0.000306409		356	0.0215054	0.0194384	0.0248963	0.0238095	0.0207469	0.0214133	0.0219683	0.00366461		356	0.0195652	0.0168776	0.0235546	0.0174292	0.029724	0.0191898	0.0210567	0.00275305		356	0.0197802	0.0261438	0.0175824	0.0242291	0.0240175	0.0215054	0.0222097	0.00390604		356	0.0281996	0.0219298	0.0199557	0.0242291	0.0223714	0.0200445	0.0227883	0.00448465		356	0.0237581	0.0237069	0.0238612	0.02537	0.0238095	0.0262009	0.0244511	0.0061474		356	0.0236052	0.0218341	0.0236052	0.025	0.025974	0.0214592	0.0235796	0.00527591		356	0.0242826	0.023913	0.0189873	0.0241758	0.0259179	0.021978	0.0232091	0.00490543		356	0.0199557	0.0175824	0.0219298	0.0215054	0.0198675	0.0199115	0.0201254	0.0018217		356	0.0194384	0.0194805	0.0199115	0.0197368	0.0200893	0.0196507	0.0197179	0.00141419		356	0.021322	0.0194384	0.0218341	0.0149893	0.0220751	0.0239651	0.020604	0.0023003		356	0.0241228	0.0237069	0.0241758	0.0220751	0.0215517	0.0286344	0.0240444	0.00574076		356	0.0221239	0.0198675	0.0238612	0.0220264	0.0197802	0.0244444	0.0220173	0.0037136		356	0.0194384	0.0222717	0.0223214	0.0241228	0.0222717	0.0227273	0.0221922	0.00388854		356	0.00890869	0.00890869	0.00913242	0.0114943	0.00641026	0.00894855	0.00896714	-0.00933655		356	0.0288248	0.0246637	0.0244444	0.0260304	0.0262009	0.0265487	0.0261188	0.00781512		356	0.0178571	0.0176678	0.0195035	0.0177936	0.0193322	0.0176678	0.0183037	0.0261188
	357	0.0218341	0.0196507	0.0175055	0.0198675	0.0241228	0.0195652	0.0204243	0.00300925		357	0.0246637	0.0286976	0.0198675	0.0223214	0.0219298	0.0244444	0.0236541	0.00623904		357	0.0154185	0.0196078	0.0174672	0.0198238	0.0154525	0.017316	0.0175143	9.92772e-05		357	0.0193548	0.0194384	0.0228216	0.021645	0.0186722	0.0192719	0.0202007	0.00278563		357	0.0173913	0.0168776	0.0214133	0.0152505	0.0276008	0.0191898	0.0196206	0.00220552		357	0.0175824	0.0217865	0.0153846	0.0220264	0.0218341	0.0193548	0.0196615	0.00224643		357	0.0281996	0.0219298	0.0177384	0.0242291	0.0201342	0.0178174	0.0216747	0.00425969		357	0.0215983	0.0215517	0.021692	0.0232558	0.021645	0.0218341	0.0219295	0.00451443		357	0.0236052	0.0196507	0.0214592	0.0229167	0.0238095	0.0214592	0.0221501	0.00473503		357	0.0242826	0.0217391	0.0189873	0.021978	0.0237581	0.021978	0.0221205	0.00470548		357	0.0177384	0.0175824	0.0219298	0.0193548	0.0198675	0.0176991	0.0190287	0.00161364		357	0.0194384	0.021645	0.0199115	0.0197368	0.0200893	0.0196507	0.0200786	0.00266358		357	0.0191898	0.0194384	0.0218341	0.0149893	0.0220751	0.0217865	0.0198855	0.00247047		357	0.0263158	0.0237069	0.021978	0.0220751	0.0193966	0.0286344	0.0236844	0.0062694		357	0.0221239	0.0220751	0.021692	0.0220264	0.0197802	0.0244444	0.0220237	0.00460862		357	0.0215983	0.0200445	0.0223214	0.0219298	0.0200445	0.025	0.0218231	0.00440806		357	0.0111359	0.0111359	0.0114155	0.0114943	0.0042735	0.00894855	0.00973392	-0.00768112		357	0.0243902	0.0224215	0.0222222	0.0238612	0.0240175	0.0243363	0.0235415	0.00612644		357	0.0160714	0.0176678	0.0195035	0.0160142	0.0193322	0.0159011	0.017415	0.0235415
	358	0.0218341	0.0196507	0.0175055	0.01766	0.0219298	0.0195652	0.0196909	0.00286425		358	0.0246637	0.0264901	0.01766	0.0200893	0.0219298	0.0222222	0.0221759	0.00534923		358	0.0154185	0.0196078	0.0174672	0.0198238	0.0154525	0.017316	0.0175143	0.000687697		358	0.0193548	0.0194384	0.0207469	0.0194805	0.0186722	0.0171306	0.0191373	0.00231063		358	0.0173913	0.0168776	0.0192719	0.0152505	0.0254777	0.0191898	0.0189098	0.00208319		358	0.0175824	0.0217865	0.0131868	0.0220264	0.0218341	0.0172043	0.0189368	0.00211013		358	0.0281996	0.0219298	0.0155211	0.0220264	0.0201342	0.0178174	0.0209381	0.00411145		358	0.0194384	0.0193966	0.021692	0.0190275	0.0194805	0.0174672	0.019417	0.00259041		358	0.0236052	0.0174672	0.0193133	0.0208333	0.0194805	0.0193133	0.0200021	0.00317552		358	0.0242826	0.023913	0.0189873	0.0197802	0.0237581	0.021978	0.0221165	0.00528992		358	0.0177384	0.0175824	0.0197368	0.0193548	0.01766	0.0154867	0.0179265	0.00109991		358	0.0172786	0.0194805	0.0176991	0.0175439	0.0200893	0.0196507	0.0186237	0.00179705		358	0.0170576	0.0194384	0.0196507	0.012848	0.0198675	0.0196078	0.0180783	0.00125171		358	0.0241228	0.0237069	0.021978	0.0220751	0.0193966	0.0264317	0.0229518	0.00612522		358	0.0221239	0.0220751	0.021692	0.0220264	0.0197802	0.0244444	0.0220237	0.00519704		358	0.0215983	0.0200445	0.0200893	0.0197368	0.0200445	0.0227273	0.0207068	0.00388017		358	0.0111359	0.0111359	0.0114155	0.0114943	0.0042735	0.0111857	0.0101068	-0.00671985		358	0.0243902	0.0224215	0.02	0.021692	0.0218341	0.0221239	0.0220769	0.00525032		358	0.0160714	0.0176678	0.0177305	0.0160142	0.0175747	0.0159011	0.0168266	0.0220769
	359	0.0196507	0.0196507	0.0153173	0.0154525	0.0197368	0.0195652	0.0182289	0.000222781		359	0.0246637	0.0264901	0.01766	0.0200893	0.0197368	0.0244444	0.0221807	0.00417464		359	0.0154185	0.0174292	0.0174672	0.0176211	0.0154525	0.017316	0.0167841	-0.00122198		359	0.0215054	0.0215983	0.0228216	0.0194805	0.0186722	0.0192719	0.0205583	0.00255223		359	0.0173913	0.0168776	0.0192719	0.0152505	0.0233546	0.0170576	0.0182006	0.00019451		359	0.0197802	0.0239651	0.0131868	0.0220264	0.0218341	0.0193548	0.0200246	0.0020185		359	0.0281996	0.0219298	0.0155211	0.0220264	0.0201342	0.0155902	0.0205669	0.0025608		359	0.0194384	0.0215517	0.021692	0.0190275	0.0194805	0.0196507	0.0201401	0.00213405		359	0.0214592	0.0174672	0.0171674	0.0208333	0.0194805	0.0171674	0.0189292	0.000923097		359	0.0220751	0.0217391	0.0168776	0.0175824	0.0215983	0.0241758	0.0206747	0.00266864		359	0.0177384	0.0153846	0.0175439	0.0172043	0.01766	0.0154867	0.0168363	-0.00116977		359	0.0194384	0.0194805	0.0176991	0.0175439	0.0200893	0.0196507	0.0189836	0.000977562		359	0.0170576	0.0215983	0.0218341	0.0149893	0.0198675	0.0217865	0.0195222	0.00151612		359	0.0241228	0.0237069	0.0197802	0.0220751	0.0193966	0.0242291	0.0222184	0.00421235		359	0.0221239	0.0198675	0.0195228	0.0220264	0.021978	0.0244444	0.0216605	0.00365443		359	0.0194384	0.0200445	0.0200893	0.0197368	0.0200445	0.0227273	0.0203468	0.00234074		359	0.0111359	0.0111359	0.0136986	0.0114943	0.00641026	0.0111857	0.0108434	-0.00716266		359	0.0243902	0.0224215	0.02	0.021692	0.0218341	0.0221239	0.0220769	0.00407086		359	0.0178571	0.0194346	0.0177305	0.0160142	0.0193322	0.0176678	0.0180061	0.0220769
	360	0.0218341	0.0196507	0.0153173	0.01766	0.0197368	0.0195652	0.0189607	0.00154513		360	0.0246637	0.0286976	0.0198675	0.0200893	0.0219298	0.0244444	0.0232821	0.0058665		360	0.0154185	0.0174292	0.0174672	0.0176211	0.01766	0.017316	0.017152	-0.000263529		360	0.0215054	0.0215983	0.0228216	0.021645	0.0207469	0.0192719	0.0212648	0.00384929		360	0.0195652	0.0168776	0.0192719	0.0174292	0.0254777	0.0170576	0.0192799	0.00186432		360	0.0197802	0.0239651	0.0131868	0.0198238	0.0218341	0.0193548	0.0196575	0.00224192		360	0.0260304	0.0197368	0.0133038	0.0198238	0.0178971	0.013363	0.0183591	0.000943594		360	0.0194384	0.0215517	0.0195228	0.0211416	0.0194805	0.0196507	0.020131	0.00271541		360	0.0214592	0.0174672	0.0193133	0.0208333	0.021645	0.0171674	0.0196476	0.00223203		360	0.0220751	0.0217391	0.0168776	0.0175824	0.0215983	0.0241758	0.0206747	0.00325917		360	0.0177384	0.0175824	0.0197368	0.0193548	0.0198675	0.0176991	0.0186632	0.00124763		360	0.0194384	0.0194805	0.0176991	0.0175439	0.0178571	0.0196507	0.0186116	0.00119607		360	0.0170576	0.0194384	0.0196507	0.012848	0.0198675	0.0174292	0.0177152	0.000299675		360	0.0241228	0.0215517	0.0197802	0.0198675	0.0193966	0.0242291	0.0214913	0.00407577		360	0.0221239	0.0198675	0.0195228	0.0242291	0.0197802	0.0222222	0.021291	0.0038754		360	0.0194384	0.0200445	0.0178571	0.0197368	0.0200445	0.0227273	0.0199748	0.00255924		360	0.0111359	0.013363	0.0136986	0.0114943	0.00641026	0.0111857	0.0112146	-0.00620094		360	0.0243902	0.0246637	0.02	0.021692	0.0196507	0.0199115	0.021718	0.00430245		360	0.0160714	0.0194346	0.0177305	0.0160142	0.0175747	0.0176678	0.0174156	0.021718
	361	0.0218341	0.0218341	0.0153173	0.01766	0.0219298	0.0195652	0.0196901	0.00227243		361	0.0224215	0.0264901	0.01766	0.0200893	0.0219298	0.0244444	0.0221725	0.00475488		361	0.0132159	0.0152505	0.0152838	0.0176211	0.0154525	0.0151515	0.0153292	-0.00208841		361	0.0172043	0.0194384	0.0207469	0.0194805	0.0165975	0.0171306	0.018433	0.0010154		361	0.0173913	0.0168776	0.0192719	0.0174292	0.0254777	0.0170576	0.0189176	0.00149991		361	0.0197802	0.0217865	0.0153846	0.0198238	0.0218341	0.0172043	0.0193022	0.0018846		361	0.0281996	0.0197368	0.0133038	0.0198238	0.0178971	0.013363	0.0187207	0.00130303		361	0.0194384	0.0215517	0.0195228	0.0211416	0.0194805	0.0196507	0.020131	0.00271331		361	0.0236052	0.0196507	0.0193133	0.0229167	0.021645	0.0193133	0.021074	0.00365637		361	0.0198675	0.0195652	0.0147679	0.0175824	0.0194384	0.021978	0.0188666	0.00144895		361	0.0199557	0.0175824	0.0219298	0.0193548	0.0198675	0.0199115	0.019767	0.00234931		361	0.0172786	0.017316	0.0154867	0.0175439	0.015625	0.0196507	0.0171501	-0.000267504		361	0.0170576	0.0172786	0.0174672	0.012848	0.0198675	0.0174292	0.0169914	-0.000426293		361	0.0241228	0.0215517	0.021978	0.0198675	0.0193966	0.0242291	0.0218576	0.00443997		361	0.0221239	0.01766	0.0195228	0.0242291	0.0197802	0.0222222	0.020923	0.00350539		361	0.0194384	0.0178174	0.0178571	0.0175439	0.0200445	0.0227273	0.0192381	0.00182046		361	0.00890869	0.00890869	0.0114155	0.0091954	0.0042735	0.00894855	0.00860839	-0.00880926		361	0.0221729	0.0224215	0.02	0.021692	0.0218341	0.0199115	0.0213387	0.00392102		361	0.0160714	0.0176678	0.0177305	0.0177936	0.0175747	0.0176678	0.0174177	0.0213387
	362	0.0218341	0.0218341	0.0153173	0.01766	0.0219298	0.0173913	0.0193278	0.00368269		362	0.0224215	0.0264901	0.01766	0.0178571	0.0241228	0.0222222	0.0217956	0.00615056		362	0.0132159	0.0152505	0.0131004	0.0176211	0.0154525	0.0151515	0.0149653	-0.000679732		362	0.0150538	0.0172786	0.0186722	0.0151515	0.0124481	0.0149893	0.0155989	-4.61513e-05		362	0.0152174	0.0147679	0.0171306	0.0130719	0.0233546	0.0170576	0.0167667	0.00112159		362	0.0175824	0.0217865	0.0153846	0.0198238	0.0196507	0.0172043	0.018572	0.00292697		362	0.0260304	0.0153509	0.0110865	0.0176211	0.0178971	0.013363	0.0168915	0.00124643		362	0.0194384	0.0193966	0.0195228	0.0190275	0.0194805	0.0174672	0.0190555	0.00341043		362	0.0236052	0.0174672	0.0193133	0.0229167	0.021645	0.0193133	0.0207101	0.00506504		362	0.0198675	0.0195652	0.0147679	0.0175824	0.0194384	0.0197802	0.0185003	0.00285523		362	0.0177384	0.0175824	0.0219298	0.0193548	0.01766	0.0176991	0.0186608	0.00301569		362	0.0172786	0.017316	0.0154867	0.0175439	0.0178571	0.0174672	0.0171583	0.0015132		362	0.0149254	0.0172786	0.0152838	0.0107066	0.01766	0.0174292	0.0155473	-9.77866e-05		362	0.0241228	0.0215517	0.021978	0.0198675	0.0193966	0.0242291	0.0218576	0.00621255		362	0.0199115	0.0154525	0.0195228	0.0198238	0.0175824	0.02	0.0187155	0.00307043		362	0.0172786	0.0155902	0.0178571	0.0175439	0.0178174	0.0204545	0.017757	0.00211188		362	0.00668151	0.00668151	0.00913242	0.0091954	0.00213675	0.00894855	0.00712936	-0.00851571		362	0.0221729	0.0224215	0.02	0.021692	0.0196507	0.0199115	0.0209748	0.0053297		362	0.0142857	0.0159011	0.0177305	0.0142349	0.0158172	0.0159011	0.0156451	0.0209748
	363	0.0196507	0.0196507	0.0153173	0.01766	0.0197368	0.0173913	0.0182345	0.00318252		363	0.0224215	0.0242826	0.01766	0.0178571	0.0241228	0.0222222	0.0214277	0.00637577		363	0.0132159	0.0152505	0.0152838	0.0198238	0.0154525	0.0151515	0.0156963	0.000644404		363	0.0172043	0.0194384	0.0165975	0.0151515	0.0145228	0.0149893	0.0163173	0.00126537		363	0.0152174	0.0126582	0.0149893	0.0108932	0.0212314	0.0170576	0.0153412	0.000289247		363	0.0175824	0.0217865	0.0131868	0.0198238	0.0218341	0.0172043	0.0185696	0.0035177		363	0.0238612	0.0153509	0.0110865	0.0176211	0.01566	0.013363	0.0161571	0.00110516		363	0.0172786	0.0172414	0.0195228	0.0190275	0.0194805	0.0174672	0.0183363	0.00328439		363	0.0236052	0.0174672	0.0171674	0.0208333	0.021645	0.0193133	0.0200052	0.0049533		363	0.0198675	0.0173913	0.0147679	0.0175824	0.0194384	0.0197802	0.018138	0.00308603		363	0.0199557	0.0197802	0.0219298	0.0215054	0.01766	0.0176991	0.019755	0.00470309		363	0.0194384	0.0194805	0.0199115	0.0197368	0.0178571	0.0196507	0.0193459	0.00429391		363	0.0149254	0.0172786	0.0152838	0.0107066	0.01766	0.0196078	0.0159104	0.000858449		363	0.0241228	0.0237069	0.021978	0.0220751	0.0193966	0.0242291	0.0225847	0.00753279		363	0.0199115	0.01766	0.021692	0.0220264	0.0197802	0.02	0.0201784	0.00512642		363	0.0194384	0.0178174	0.0200893	0.0197368	0.0178174	0.0204545	0.0192256	0.0041737		363	0.00668151	0.00445434	0.00684932	0.0091954	0.0042735	0.00671141	0.00636091	-0.00869103		363	0.0221729	0.0224215	0.02	0.021692	0.0196507	0.0221239	0.0213435	0.00629156		363	0.0125	0.0159011	0.0159574	0.0142349	0.0158172	0.0159011	0.0150519	0.0213435
	364	0.0196507	0.0196507	0.0175055	0.01766	0.0197368	0.0173913	0.0185992	0.00118516		364	0.0224215	0.0286976	0.0198675	0.0178571	0.0241228	0.0244444	0.0229018	0.00548784		364	0.0176211	0.0174292	0.0174672	0.0198238	0.01766	0.017316	0.0178862	0.000472238		364	0.0193548	0.0194384	0.0186722	0.0194805	0.0186722	0.0171306	0.0187915	0.00137747		364	0.0173913	0.0126582	0.0171306	0.0130719	0.0233546	0.0191898	0.0171327	-0.000281272		364	0.0197802	0.0239651	0.0153846	0.0220264	0.0240175	0.0193548	0.0207548	0.00334078		364	0.0260304	0.0175439	0.0155211	0.0198238	0.0178971	0.0155902	0.0187344	0.00132039		364	0.0215983	0.0215517	0.021692	0.0211416	0.021645	0.0196507	0.0212132	0.00379921		364	0.0236052	0.0174672	0.0193133	0.0229167	0.0238095	0.0214592	0.0214285	0.00401452		364	0.0198675	0.0195652	0.0168776	0.0175824	0.0215983	0.021978	0.0195782	0.00216418		364	0.0199557	0.0197802	0.0197368	0.0215054	0.01766	0.0176991	0.0193895	0.00197554		364	0.0215983	0.021645	0.0221239	0.0197368	0.0200893	0.0174672	0.0204434	0.00302943		364	0.0191898	0.0194384	0.0196507	0.012848	0.0198675	0.0217865	0.0187968	0.00138281		364	0.0241228	0.0237069	0.0241758	0.0242826	0.0193966	0.0264317	0.0236861	0.00627206		364	0.0199115	0.01766	0.0195228	0.0220264	0.0197802	0.02	0.0198168	0.00240283		364	0.0194384	0.0200445	0.0200893	0.0219298	0.0200445	0.0227273	0.0207123	0.00329832		364	0.00890869	0.00890869	0.00913242	0.0114943	0.00641026	0.00894855	0.00896714	-0.00844686		364	0.0243902	0.0224215	0.0222222	0.021692	0.0218341	0.0221239	0.0224473	0.00503332		364	0.0160714	0.0176678	0.0177305	0.0160142	0.0193322	0.0176678	0.017414	0.0224473
	365	0.0196507	0.0196507	0.0175055	0.01766	0.0197368	0.0195652	0.0189615	-0.00052216		365	0.0246637	0.0286976	0.0220751	0.0200893	0.0219298	0.0244444	0.02365	0.00416634		365	0.0176211	0.0196078	0.0196507	0.0220264	0.0220751	0.0194805	0.0200769	0.000593301		365	0.0193548	0.0194384	0.0207469	0.0194805	0.0207469	0.0171306	0.019483	-6.07792e-07		365	0.0195652	0.0168776	0.0214133	0.0174292	0.0276008	0.021322	0.0207014	0.00121771		365	0.0197802	0.0239651	0.0153846	0.0242291	0.0240175	0.0193548	0.0211219	0.00163825		365	0.0260304	0.0175439	0.0177384	0.0220264	0.0201342	0.0155902	0.0198439	0.000360267		365	0.0237581	0.0237069	0.0238612	0.0232558	0.0238095	0.0218341	0.0233709	0.00388729		365	0.0214592	0.0196507	0.0193133	0.0229167	0.021645	0.0214592	0.021074	0.00159038		365	0.0242826	0.023913	0.0189873	0.0197802	0.0237581	0.0263736	0.0228491	0.00336551		365	0.0199557	0.0197802	0.0219298	0.0215054	0.0198675	0.0176991	0.020123	0.000639315		365	0.0215983	0.021645	0.0221239	0.0219298	0.0200893	0.0174672	0.0208089	0.00132528		365	0.021322	0.0194384	0.0218341	0.0149893	0.0242826	0.0239651	0.0209719	0.00148827		365	0.0241228	0.0258621	0.0241758	0.0242826	0.0215517	0.0286344	0.0247716	0.00528792		365	0.0221239	0.0220751	0.021692	0.0220264	0.021978	0.0222222	0.0220196	0.00253596		365	0.0215983	0.0222717	0.0223214	0.0219298	0.0222717	0.025	0.0225655	0.00308185		365	0.0111359	0.0111359	0.0114155	0.0114943	0.00854701	0.0111857	0.010819	-0.00866461		365	0.0243902	0.0224215	0.0222222	0.021692	0.0218341	0.0243363	0.0228161	0.00333241		365	0.0178571	0.0212014	0.0195035	0.019573	0.0193322	0.0194346	0.0194836	0.0228161
	366	0.0218341	0.0196507	0.0175055	0.0198675	0.0219298	0.0195652	0.0200588	0.00146169		366	0.0224215	0.0286976	0.0220751	0.0200893	0.0219298	0.0244444	0.0232763	0.00467918		366	0.0176211	0.0174292	0.0196507	0.0198238	0.0198675	0.017316	0.0186181	2.09494e-05		366	0.0193548	0.0194384	0.0207469	0.0194805	0.0228216	0.0149893	0.0194719	0.000874818		366	0.0195652	0.0189873	0.0235546	0.0196078	0.0276008	0.021322	0.021773	0.00317586		366	0.0197802	0.0239651	0.0153846	0.0220264	0.0218341	0.0193548	0.0203909	0.00179378		366	0.0260304	0.0197368	0.0177384	0.0220264	0.0201342	0.0155902	0.0202094	0.0016123		366	0.0237581	0.0237069	0.0238612	0.02537	0.025974	0.0240175	0.0244479	0.00585083		366	0.0214592	0.0196507	0.0193133	0.0208333	0.021645	0.0193133	0.0203691	0.00177203		366	0.0220751	0.023913	0.0189873	0.0197802	0.0237581	0.0241758	0.0221149	0.00351782		366	0.0199557	0.021978	0.0241228	0.0215054	0.0220751	0.0199115	0.0215914	0.00299429		366	0.0237581	0.021645	0.0221239	0.0219298	0.0223214	0.0174672	0.0215409	0.00294381		366	0.021322	0.0215983	0.0218341	0.0171306	0.0242826	0.0239651	0.0216888	0.00309166		366	0.0263158	0.0258621	0.0241758	0.0264901	0.0215517	0.0286344	0.025505	0.00690786		366	0.0221239	0.0220751	0.021692	0.0242291	0.021978	0.0244444	0.0227571	0.00415997		366	0.0215983	0.0244989	0.0223214	0.0219298	0.0244989	0.0272727	0.0236867	0.00508956		366	0.0111359	0.0155902	0.0136986	0.0137931	0.0106838	0.0111857	0.0126812	-0.0059159		366	0.0243902	0.0201794	0.0222222	0.021692	0.0218341	0.0221239	0.0220736	0.00347652		366	0.0178571	0.0212014	0.0177305	0.0177936	0.0193322	0.0176678	0.0185971	0.0220736
	367	0.0218341	0.0196507	0.0153173	0.01766	0.0219298	0.0173913	0.0189639	0.00154986		367	0.0224215	0.0264901	0.01766	0.0200893	0.0219298	0.0244444	0.0221725	0.00475853		367	0.0176211	0.0196078	0.0174672	0.0198238	0.01766	0.017316	0.0182493	0.000835346		367	0.0193548	0.0194384	0.0207469	0.0194805	0.0207469	0.0171306	0.019483	0.00206903		367	0.0195652	0.0168776	0.0235546	0.0174292	0.0276008	0.0191898	0.0207029	0.00328888		367	0.021978	0.0239651	0.0153846	0.0220264	0.0240175	0.0193548	0.0211211	0.00370708		367	0.0238612	0.0197368	0.0177384	0.0198238	0.0201342	0.0155902	0.0194808	0.00206676		367	0.0259179	0.0237069	0.0238612	0.02537	0.0281385	0.0240175	0.0251687	0.00775466		367	0.0236052	0.0196507	0.0193133	0.0208333	0.021645	0.0193133	0.0207268	0.00331279		367	0.0220751	0.023913	0.0189873	0.0175824	0.0215983	0.0241758	0.0213887	0.00397466		367	0.0199557	0.021978	0.0219298	0.0215054	0.0220751	0.0176991	0.0208572	0.00344317		367	0.0215983	0.0238095	0.0199115	0.0219298	0.0223214	0.0174672	0.021173	0.00375897		367	0.0170576	0.0215983	0.0218341	0.0171306	0.0242826	0.0239651	0.020978	0.00356404		367	0.0241228	0.0258621	0.0241758	0.0242826	0.0215517	0.0286344	0.0247716	0.00735756		367	0.0221239	0.0220751	0.021692	0.0242291	0.021978	0.0244444	0.0227571	0.00534308		367	0.0215983	0.0222717	0.0223214	0.0219298	0.0244989	0.0272727	0.0233155	0.00590147		367	0.013363	0.0155902	0.0136986	0.0137931	0.0106838	0.0134228	0.0134253	-0.00398874		367	0.0221729	0.0201794	0.02	0.021692	0.0196507	0.0221239	0.0209698	0.00355581		367	0.0160714	0.0194346	0.0177305	0.0160142	0.0193322	0.0159011	0.017414	0.0209698
	368	0.0218341	0.0218341	0.0175055	0.0198675	0.0219298	0.0173913	0.0200604	0.00264588		368	0.0201794	0.0264901	0.01766	0.0200893	0.0219298	0.0222222	0.0214285	0.00401397		368	0.0176211	0.0196078	0.0174672	0.0198238	0.01766	0.017316	0.0182493	0.000834845		368	0.0193548	0.0194384	0.0207469	0.0194805	0.0207469	0.0171306	0.019483	0.00206853		368	0.0173913	0.0168776	0.0192719	0.0152505	0.0254777	0.0170576	0.0185545	0.00113995		368	0.0197802	0.0239651	0.0153846	0.0242291	0.0240175	0.0215054	0.0214803	0.00406581		368	0.0238612	0.0219298	0.0155211	0.0198238	0.0178971	0.013363	0.0187327	0.00131816		368	0.0237581	0.0215517	0.0238612	0.0232558	0.025974	0.0218341	0.0233725	0.00595798		368	0.0236052	0.0196507	0.0214592	0.0208333	0.021645	0.0193133	0.0210844	0.00366995		368	0.0198675	0.0217391	0.0168776	0.0175824	0.0215983	0.021978	0.0199405	0.002526		368	0.0177384	0.0197802	0.0197368	0.0193548	0.0220751	0.0176991	0.0193974	0.0019829		368	0.0194384	0.021645	0.0176991	0.0197368	0.0223214	0.0196507	0.0200819	0.00266742		368	0.0170576	0.0215983	0.0196507	0.0171306	0.0220751	0.0217865	0.0198831	0.00246861		368	0.0263158	0.0258621	0.0241758	0.0264901	0.0237069	0.0286344	0.0258642	0.00844967		368	0.0243363	0.0242826	0.0260304	0.0264317	0.021978	0.0266667	0.0249543	0.00753977		368	0.0237581	0.0200445	0.0223214	0.0219298	0.0244989	0.025	0.0229255	0.00551096		368	0.0111359	0.013363	0.0136986	0.0114943	0.00854701	0.0111857	0.0115707	-0.00584376		368	0.0221729	0.0224215	0.02	0.021692	0.0218341	0.0221239	0.0217074	0.0042929		368	0.0160714	0.0194346	0.0195035	0.0142349	0.0175747	0.0176678	0.0174145	0.0217074
	369	0.0240175	0.0196507	0.0175055	0.0198675	0.0219298	0.0173913	0.0200604	0.0020564		369	0.0201794	0.0286976	0.01766	0.0178571	0.0219298	0.0222222	0.0214244	0.00342039		369	0.0176211	0.0196078	0.0174672	0.0176211	0.0198675	0.017316	0.0182502	0.000246184		369	0.0193548	0.0215983	0.0228216	0.021645	0.0207469	0.0171306	0.0205495	0.00254556		369	0.0195652	0.0147679	0.0214133	0.0152505	0.0254777	0.0191898	0.0192774	0.00127343		369	0.021978	0.0261438	0.0153846	0.0264317	0.0218341	0.0215054	0.0222129	0.00420896		369	0.0238612	0.0219298	0.0155211	0.0198238	0.0201342	0.0155902	0.0194767	0.00147274		369	0.0259179	0.0237069	0.0238612	0.0232558	0.0238095	0.0218341	0.0237309	0.00572692		369	0.0236052	0.0196507	0.0236052	0.0229167	0.0238095	0.0214592	0.0225077	0.00450375		369	0.0220751	0.0217391	0.0168776	0.0175824	0.0215983	0.021978	0.0203084	0.00230445		369	0.0199557	0.0175824	0.0219298	0.0193548	0.0220751	0.0176991	0.0197662	0.00176218		369	0.0194384	0.0194805	0.0176991	0.0175439	0.0200893	0.0196507	0.0189836	0.000979673		369	0.0170576	0.0194384	0.0196507	0.0149893	0.0220751	0.0217865	0.0191663	0.00116228		369	0.0285088	0.0258621	0.0241758	0.0242826	0.0215517	0.030837	0.0258697	0.00786568		369	0.0243363	0.0220751	0.0238612	0.0242291	0.021978	0.0244444	0.0234873	0.00548337		369	0.0237581	0.0200445	0.0223214	0.0219298	0.0222717	0.025	0.0225543	0.00455029		369	0.0111359	0.0111359	0.0114155	0.0091954	0.00641026	0.00894855	0.00970691	-0.00829707		369	0.0243902	0.0246637	0.0222222	0.0238612	0.0240175	0.0243363	0.0239152	0.0059112		369	0.0160714	0.0194346	0.0195035	0.0160142	0.0193322	0.0176678	0.018004	0.0239152
	370	0.0218341	0.0174672	0.0175055	0.0198675	0.0197368	0.0152174	0.0186048	1.1315e-05		370	0.0201794	0.0286976	0.01766	0.0178571	0.0219298	0.0222222	0.0214244	0.00283092		370	0.0154185	0.0196078	0.0196507	0.0198238	0.0220751	0.017316	0.018982	0.000388531		370	0.0193548	0.0215983	0.0207469	0.021645	0.0207469	0.0171306	0.0202038	0.00161031		370	0.0195652	0.0147679	0.0214133	0.0174292	0.0276008	0.0191898	0.0199944	0.00140093		370	0.021978	0.0239651	0.0153846	0.0264317	0.0240175	0.0236559	0.0225721	0.0039787		370	0.0238612	0.0197368	0.0155211	0.0220264	0.0223714	0.0178174	0.0202224	0.00162893		370	0.0237581	0.0237069	0.0238612	0.0232558	0.0238095	0.0240175	0.0237348	0.00514138		370	0.0236052	0.0196507	0.0236052	0.0229167	0.0238095	0.0214592	0.0225077	0.00391428		370	0.0220751	0.023913	0.0189873	0.0197802	0.0237581	0.0241758	0.0221149	0.00352149		370	0.0199557	0.0175824	0.0241228	0.0193548	0.0220751	0.0221239	0.0208691	0.00227567		370	0.0215983	0.0194805	0.0199115	0.0197368	0.0200893	0.0240175	0.0208056	0.0022122		370	0.0191898	0.0215983	0.0218341	0.0149893	0.0220751	0.0217865	0.0202455	0.00165204		370	0.0285088	0.0280172	0.0241758	0.0242826	0.0237069	0.030837	0.026588	0.0079946		370	0.0265487	0.0242826	0.0260304	0.0264317	0.0241758	0.0266667	0.0256893	0.00709586		370	0.0215983	0.0222717	0.0223214	0.0219298	0.0222717	0.025	0.0225655	0.00397205		370	0.0111359	0.0111359	0.00913242	0.0091954	0.00641026	0.00894855	0.00932639	-0.00926706		370	0.0266075	0.0269058	0.0222222	0.0260304	0.0262009	0.0243363	0.0253839	0.00679041		370	0.0160714	0.0194346	0.0195035	0.0177936	0.0210896	0.0176678	0.0185934	0.0253839
	371	0.0218341	0.0174672	0.0175055	0.0198675	0.0219298	0.0152174	0.0189703	0.00185072		371	0.0201794	0.0286976	0.01766	0.0200893	0.0219298	0.0222222	0.0217964	0.00467685		371	0.0176211	0.0196078	0.0196507	0.0176211	0.0220751	0.0194805	0.0193427	0.00222319		371	0.0193548	0.0215983	0.0207469	0.021645	0.0228216	0.0192719	0.0209064	0.00378689		371	0.0195652	0.0168776	0.0214133	0.0196078	0.0276008	0.0191898	0.0207091	0.00358956		371	0.021978	0.0239651	0.0153846	0.0242291	0.0240175	0.0236559	0.022205	0.0050855		371	0.0260304	0.0197368	0.0177384	0.0198238	0.0201342	0.0155902	0.0198423	0.00272276		371	0.0237581	0.0237069	0.0238612	0.02537	0.0238095	0.0262009	0.0244511	0.00733155		371	0.0236052	0.0174672	0.0214592	0.0229167	0.021645	0.0214592	0.0214254	0.00430589		371	0.0220751	0.023913	0.0189873	0.0197802	0.0237581	0.0241758	0.0221149	0.00499539		371	0.0199557	0.0197802	0.0263158	0.0215054	0.0220751	0.0243363	0.0223281	0.00520853		371	0.0237581	0.021645	0.0243363	0.0219298	0.0223214	0.0218341	0.0226375	0.00551792		371	0.021322	0.0215983	0.0240175	0.0171306	0.0242826	0.0217865	0.0216896	0.00457002		371	0.0285088	0.0280172	0.0263736	0.0286976	0.0258621	0.0330396	0.0284165	0.011297		371	0.0243363	0.0220751	0.0238612	0.0264317	0.021978	0.0266667	0.0242248	0.00710528		371	0.0194384	0.0200445	0.0223214	0.0219298	0.0222717	0.025	0.0218343	0.00471479		371	0.013363	0.0155902	0.0136986	0.0137931	0.0106838	0.0111857	0.0130524	-0.00406714		371	0.0266075	0.0246637	0.0222222	0.0260304	0.0240175	0.0243363	0.0246463	0.00752672		371	0.0160714	0.0176678	0.0177305	0.0160142	0.0193322	0.0159011	0.0171195	0.0246463
	372	0.0218341	0.0174672	0.0175055	0.01766	0.0219298	0.0173913	0.0189647	0.00125619		372	0.0224215	0.0264901	0.0198675	0.0200893	0.0219298	0.0222222	0.0221701	0.00446161		372	0.0176211	0.0217865	0.0196507	0.0198238	0.0220751	0.0194805	0.0200729	0.00236448		372	0.0193548	0.0237581	0.0207469	0.021645	0.0228216	0.0192719	0.0212664	0.00355793		372	0.0195652	0.0168776	0.0214133	0.0196078	0.0276008	0.021322	0.0210645	0.003356		372	0.021978	0.0239651	0.0175824	0.0220264	0.0240175	0.0215054	0.0218458	0.00413734		372	0.0260304	0.0197368	0.0177384	0.0198238	0.0201342	0.0155902	0.0198423	0.00213383		372	0.0237581	0.0237069	0.021692	0.02537	0.0238095	0.0262009	0.0240896	0.00638109		372	0.0257511	0.0196507	0.0214592	0.0208333	0.0238095	0.0214592	0.0221605	0.00445204		372	0.0220751	0.0217391	0.0168776	0.0197802	0.0215983	0.0241758	0.021041	0.00333256		372	0.0199557	0.0197802	0.0241228	0.0215054	0.0220751	0.0243363	0.0219626	0.0042541		372	0.0215983	0.021645	0.0221239	0.0219298	0.0223214	0.0218341	0.0219088	0.00420028		372	0.021322	0.0237581	0.0240175	0.0171306	0.0264901	0.0217865	0.0224175	0.00470899		372	0.0285088	0.0280172	0.0241758	0.0264901	0.0215517	0.0286344	0.0262297	0.0085212		372	0.0243363	0.0242826	0.0260304	0.0286344	0.021978	0.0266667	0.0253214	0.00761291		372	0.0215983	0.0200445	0.0223214	0.0241228	0.0222717	0.025	0.0225598	0.00485133		372	0.0155902	0.0155902	0.0136986	0.016092	0.0106838	0.0134228	0.0141796	-0.00352887		372	0.0243902	0.0224215	0.02	0.0238612	0.0218341	0.0221239	0.0224385	0.00473002		372	0.0160714	0.0194346	0.0177305	0.0160142	0.0193322	0.0176678	0.0177085	0.0224385
	373	0.0218341	0.0196507	0.0175055	0.0198675	0.0219298	0.0195652	0.0200588	0.00234562		373	0.0246637	0.0286976	0.0220751	0.0245536	0.0219298	0.0244444	0.024394	0.00668085		373	0.0176211	0.0217865	0.0196507	0.0198238	0.0220751	0.0194805	0.0200729	0.00235977		373	0.0215054	0.0215983	0.0207469	0.0194805	0.0207469	0.0171306	0.0202014	0.00248825		373	0.0195652	0.0147679	0.0192719	0.0174292	0.0233546	0.0191898	0.0189298	0.0012166		373	0.0197802	0.0239651	0.0153846	0.0198238	0.0218341	0.0193548	0.0200238	0.0023106		373	0.0260304	0.0197368	0.0177384	0.0198238	0.0178971	0.0155902	0.0194694	0.00175627		373	0.0215983	0.0193966	0.021692	0.0232558	0.021645	0.0240175	0.0219342	0.00422101		373	0.0236052	0.0218341	0.0236052	0.0208333	0.025974	0.0214592	0.0228852	0.00517198		373	0.0220751	0.0195652	0.0189873	0.0175824	0.0194384	0.0241758	0.0203041	0.00259088		373	0.0177384	0.0197802	0.0241228	0.0215054	0.0220751	0.0199115	0.0208556	0.00314238		373	0.0194384	0.0194805	0.0199115	0.0219298	0.0200893	0.0218341	0.0204473	0.0027341		373	0.0191898	0.0237581	0.0218341	0.0171306	0.0242826	0.0217865	0.0213303	0.00361709		373	0.0285088	0.0280172	0.0263736	0.0264901	0.0237069	0.0286344	0.0269552	0.00924199		373	0.0221239	0.0220751	0.0260304	0.0264317	0.0197802	0.0244444	0.023481	0.00576778		373	0.0237581	0.0222717	0.0245536	0.0241228	0.0222717	0.0272727	0.0240418	0.0063286		373	0.0155902	0.0155902	0.0136986	0.016092	0.0106838	0.0134228	0.0141796	-0.00353358		373	0.0243902	0.0224215	0.02	0.0238612	0.0240175	0.0221239	0.0228024	0.00508921		373	0.0178571	0.0194346	0.0177305	0.0160142	0.0175747	0.0176678	0.0177132	0.0228024
	374	0.0218341	0.0196507	0.0153173	0.01766	0.0219298	0.0195652	0.0193262	0.0013196		374	0.0269058	0.0286976	0.0242826	0.0245536	0.0219298	0.0244444	0.0251356	0.00712906		374	0.0154185	0.0196078	0.0174672	0.0176211	0.0198675	0.017316	0.0178831	-0.000123527		374	0.0215054	0.0194384	0.0186722	0.0194805	0.0207469	0.0149893	0.0191388	0.00113221		374	0.0217391	0.0147679	0.0192719	0.0196078	0.0254777	0.021322	0.0203644	0.00235784		374	0.0197802	0.0217865	0.0153846	0.0198238	0.0196507	0.0193548	0.0192968	0.00129019		374	0.0260304	0.0197368	0.0155211	0.0198238	0.0201342	0.0155902	0.0194727	0.00146617		374	0.0215983	0.0215517	0.0195228	0.0211416	0.0194805	0.0218341	0.0208548	0.00284826		374	0.0236052	0.0218341	0.0236052	0.0208333	0.0238095	0.0236052	0.0228821	0.00487548		374	0.0220751	0.0195652	0.0189873	0.0175824	0.0194384	0.0241758	0.0203041	0.00229747		374	0.0199557	0.0197802	0.0241228	0.0215054	0.0198675	0.0199115	0.0208572	0.00285061		374	0.0172786	0.0194805	0.0176991	0.0197368	0.0200893	0.0196507	0.0189892	0.000982594		374	0.0170576	0.0215983	0.0218341	0.0171306	0.0220751	0.0217865	0.020247	0.00224043		374	0.0285088	0.0258621	0.0241758	0.0264901	0.0215517	0.0264317	0.0255034	0.00749678		374	0.0199115	0.0220751	0.021692	0.0220264	0.0175824	0.0222222	0.0209183	0.00291169		374	0.0237581	0.0222717	0.0245536	0.0241228	0.0244989	0.025	0.0240342	0.0060276		374	0.013363	0.013363	0.0114155	0.016092	0.0106838	0.0134228	0.0130567	-0.00494989		374	0.0266075	0.0224215	0.02	0.0238612	0.0218341	0.0243363	0.0231768	0.00517018		374	0.0160714	0.0194346	0.0177305	0.0177936	0.0175747	0.0194346	0.0180066	0.0231768
	375	0.0218341	0.0196507	0.0131291	0.0154525	0.0219298	0.0173913	0.0182312	0.00140462		375	0.0269058	0.0309051	0.0242826	0.0267857	0.0219298	0.0244444	0.0258756	0.00904895		375	0.0154185	0.0196078	0.0174672	0.0154185	0.01766	0.017316	0.017148	0.0003214		375	0.0193548	0.0194384	0.0186722	0.017316	0.0207469	0.0149893	0.0184196	0.00159299		375	0.0195652	0.0147679	0.0192719	0.0196078	0.0254777	0.021322	0.0200021	0.00317548		375	0.0197802	0.0196078	0.0153846	0.0220264	0.0196507	0.0172043	0.0189423	0.00211572		375	0.0260304	0.0219298	0.0155211	0.0198238	0.0201342	0.0155902	0.0198382	0.00301162		375	0.0215983	0.0237069	0.021692	0.0211416	0.021645	0.0218341	0.0219363	0.00510969		375	0.0236052	0.0218341	0.0236052	0.0208333	0.0238095	0.0236052	0.0228821	0.00605544		375	0.0242826	0.0217391	0.021097	0.0175824	0.0215983	0.0241758	0.0217459	0.00491925		375	0.0199557	0.0197802	0.0241228	0.0215054	0.0220751	0.0199115	0.0212251	0.00439848		375	0.0194384	0.021645	0.0199115	0.0219298	0.0200893	0.0196507	0.0204441	0.0036175		375	0.0170576	0.0215983	0.0196507	0.0149893	0.0198675	0.0196078	0.0187952	0.00196857		375	0.0263158	0.0237069	0.021978	0.0242826	0.0215517	0.0264317	0.0240445	0.00721783		375	0.0221239	0.0198675	0.021692	0.0220264	0.0197802	0.0222222	0.0212854	0.00445876		375	0.0237581	0.0222717	0.0245536	0.0241228	0.0244989	0.025	0.0240342	0.00720755		375	0.0111359	0.013363	0.0136986	0.0137931	0.00854701	0.0134228	0.0123267	-0.00449988		375	0.0266075	0.0246637	0.0222222	0.0238612	0.0218341	0.0243363	0.0239208	0.0070942		375	0.0160714	0.0176678	0.0177305	0.0160142	0.0175747	0.0159011	0.0168266	0.0239208
	376	0.0218341	0.0196507	0.0131291	0.01766	0.0219298	0.0173913	0.0185992	0.00207014		376	0.0269058	0.0309051	0.0220751	0.0267857	0.0241228	0.0244444	0.0258732	0.00934413		376	0.0176211	0.0196078	0.0152838	0.0176211	0.01766	0.017316	0.0175183	0.000989318		376	0.0193548	0.0194384	0.0186722	0.0194805	0.0207469	0.0171306	0.0191373	0.00260823		376	0.0195652	0.0147679	0.0192719	0.0174292	0.0254777	0.021322	0.019639	0.00310997		376	0.0175824	0.0196078	0.0153846	0.0220264	0.0196507	0.0172043	0.018576	0.00204702		376	0.0260304	0.0197368	0.0133038	0.0176211	0.0178971	0.013363	0.017992	0.00146302		376	0.0215983	0.0215517	0.021692	0.0211416	0.021645	0.0218341	0.0215771	0.00504809		376	0.0214592	0.0174672	0.0214592	0.0208333	0.021645	0.0193133	0.0203629	0.00383387		376	0.0220751	0.023913	0.0189873	0.0175824	0.0237581	0.021978	0.0213823	0.00485331		376	0.0199557	0.0197802	0.0241228	0.0215054	0.0220751	0.0199115	0.0212251	0.00469608		376	0.0194384	0.021645	0.0199115	0.0219298	0.0223214	0.0174672	0.0204522	0.00392322		376	0.0170576	0.0194384	0.0196507	0.012848	0.0198675	0.0196078	0.0180783	0.00154932		376	0.0241228	0.0215517	0.021978	0.0198675	0.0193966	0.0264317	0.0222247	0.00569571		376	0.0221239	0.0198675	0.0195228	0.0220264	0.0197802	0.0222222	0.0209238	0.00439483		376	0.0215983	0.0222717	0.0223214	0.0197368	0.0222717	0.0227273	0.0218212	0.00529219		376	0.0111359	0.013363	0.0136986	0.0137931	0.00641026	0.0134228	0.0119706	-0.00455841		376	0.0266075	0.0246637	0.0244444	0.0238612	0.0218341	0.0221239	0.0239225	0.00739344		376	0.0160714	0.0194346	0.0159574	0.0142349	0.0175747	0.0159011	0.016529	0.0239225
	377	0.0218341	0.0174672	0.0131291	0.0198675	0.0219298	0.0173913	0.0186032	0.0017776		377	0.0269058	0.0286976	0.0198675	0.0245536	0.0241228	0.0244444	0.0247653	0.00793971		377	0.0154185	0.0174292	0.0152838	0.0176211	0.01766	0.017316	0.0167881	-3.74577e-05		377	0.0215054	0.0194384	0.0207469	0.021645	0.0207469	0.0171306	0.0202022	0.00337662		377	0.0195652	0.0168776	0.0192719	0.0152505	0.0254777	0.021322	0.0196275	0.00280192		377	0.0175824	0.0196078	0.0153846	0.0220264	0.0196507	0.0172043	0.018576	0.00175046		377	0.0238612	0.0175439	0.0133038	0.0198238	0.01566	0.013363	0.0172593	0.00043368		377	0.0215983	0.0237069	0.021692	0.0211416	0.021645	0.0218341	0.0219363	0.00511073		377	0.0236052	0.0174672	0.0193133	0.0208333	0.021645	0.0171674	0.0200052	0.00317966		377	0.0220751	0.0217391	0.0168776	0.0175824	0.0237581	0.021978	0.0206684	0.00384281		377	0.0199557	0.0197802	0.0219298	0.0193548	0.0198675	0.0176991	0.0197645	0.00293895		377	0.0194384	0.021645	0.0199115	0.0197368	0.0200893	0.0174672	0.0197147	0.00288914		377	0.0191898	0.0172786	0.0218341	0.012848	0.0198675	0.0174292	0.0180745	0.00124894		377	0.0219298	0.0193966	0.0197802	0.01766	0.0193966	0.0220264	0.0200316	0.00320602		377	0.0221239	0.0198675	0.0173536	0.0198238	0.0175824	0.0222222	0.0198289	0.00300333		377	0.0194384	0.0222717	0.0200893	0.0197368	0.0222717	0.0227273	0.0210892	0.00426363		377	0.0111359	0.013363	0.0114155	0.0114943	0.00641026	0.0134228	0.011207	-0.00561863		377	0.0243902	0.0269058	0.0222222	0.021692	0.0218341	0.0221239	0.0231947	0.00636912		377	0.0160714	0.0194346	0.0159574	0.0160142	0.0175747	0.0159011	0.0168256	0.0231947
	378	0.0218341	0.0174672	0.0153173	0.0198675	0.0197368	0.0173913	0.0186024	0.00207336		378	0.0246637	0.0309051	0.0198675	0.0245536	0.0241228	0.0244444	0.0247595	0.0082305		378	0.0176211	0.0196078	0.0174672	0.0198238	0.0198675	0.017316	0.0186173	0.00208824		378	0.0215054	0.0194384	0.0228216	0.021645	0.0207469	0.0171306	0.020548	0.00401897		378	0.0173913	0.0168776	0.0192719	0.0174292	0.0276008	0.021322	0.0199821	0.00345313		378	0.0175824	0.0217865	0.0175824	0.0220264	0.0218341	0.0172043	0.0196694	0.00314033		378	0.0260304	0.0175439	0.0155211	0.0198238	0.0178971	0.0155902	0.0187344	0.00220537		378	0.0194384	0.0215517	0.0195228	0.0211416	0.0194805	0.0218341	0.0204949	0.00396584		378	0.0236052	0.0174672	0.0214592	0.0229167	0.021645	0.0171674	0.0207101	0.00418109		378	0.0198675	0.0217391	0.0168776	0.0175824	0.0215983	0.021978	0.0199405	0.00341148		378	0.0177384	0.0197802	0.0219298	0.0193548	0.01766	0.0176991	0.0190271	0.00249804		378	0.0194384	0.021645	0.0199115	0.0197368	0.0200893	0.0174672	0.0197147	0.0031857		378	0.021322	0.0172786	0.0196507	0.012848	0.0198675	0.0174292	0.018066	0.00153697		378	0.0241228	0.0215517	0.021978	0.0220751	0.0193966	0.0242291	0.0222255	0.00569652		378	0.0221239	0.0198675	0.0195228	0.0176211	0.0197802	0.0222222	0.0201896	0.00366061		378	0.0194384	0.0200445	0.0200893	0.0197368	0.0222717	0.0227273	0.020718	0.004189		378	0.0111359	0.0111359	0.0114155	0.0114943	0.00641026	0.0111857	0.0104629	-0.00606612		378	0.0243902	0.0246637	0.0222222	0.021692	0.0218341	0.0199115	0.0224523	0.00592326		378	0.0160714	0.0194346	0.0159574	0.0142349	0.0175747	0.0159011	0.016529	0.0224523
	379	0.0240175	0.0174672	0.0153173	0.01766	0.0197368	0.0152174	0.018236	0.000528625		379	0.0246637	0.0286976	0.0198675	0.0223214	0.0241228	0.0244444	0.0240196	0.00631216		379	0.0176211	0.0196078	0.0174672	0.0154185	0.0198675	0.017316	0.0178831	0.000175629		379	0.0215054	0.0194384	0.0207469	0.0194805	0.0186722	0.0171306	0.0194957	0.00178825		379	0.0173913	0.0168776	0.0214133	0.0174292	0.0276008	0.021322	0.020339	0.00263162		379	0.0175824	0.0217865	0.0153846	0.0220264	0.0218341	0.0193548	0.0196615	0.00195405		379	0.0281996	0.0197368	0.0177384	0.0220264	0.0223714	0.0178174	0.021315	0.00360757		379	0.0194384	0.0215517	0.0195228	0.0211416	0.0194805	0.0218341	0.0204949	0.00278744		379	0.0214592	0.0196507	0.0214592	0.0229167	0.021645	0.0193133	0.021074	0.0033666		379	0.0198675	0.0217391	0.0168776	0.0175824	0.0215983	0.021978	0.0199405	0.00223308		379	0.0177384	0.0175824	0.0197368	0.0193548	0.01766	0.0176991	0.0182953	0.000587848		379	0.0194384	0.0194805	0.0221239	0.0197368	0.0200893	0.0196507	0.0200866	0.00237919		379	0.0191898	0.0194384	0.0196507	0.0149893	0.0198675	0.0196078	0.0187906	0.00108317		379	0.0263158	0.0237069	0.021978	0.0264901	0.0215517	0.0264317	0.0244124	0.00670495		379	0.0221239	0.0220751	0.021692	0.0198238	0.0197802	0.0222222	0.0212862	0.00357877		379	0.0194384	0.0178174	0.0200893	0.0219298	0.0200445	0.0204545	0.0199623	0.00225491		379	0.00890869	0.0111359	0.00913242	0.0114943	0.00641026	0.0111857	0.00971119	-0.00799623		379	0.0243902	0.0224215	0.02	0.021692	0.0218341	0.0221239	0.0220769	0.00436953		379	0.0160714	0.0212014	0.0159574	0.0160142	0.0193322	0.0176678	0.0177074	0.0220769
	380	0.0218341	0.0174672	0.0153173	0.0154525	0.0175439	0.0130435	0.0167764	-0.00063759		380	0.0246637	0.0264901	0.0198675	0.0223214	0.0219298	0.0222222	0.0229158	0.00550179		380	0.0176211	0.0196078	0.0174672	0.0154185	0.01766	0.017316	0.0175151	0.000101132		380	0.0215054	0.0194384	0.0207469	0.021645	0.0186722	0.0171306	0.0198564	0.00244242		380	0.0173913	0.0189873	0.0214133	0.0174292	0.0254777	0.021322	0.0203368	0.0029228		380	0.0175824	0.0196078	0.0131868	0.0198238	0.0196507	0.0172043	0.0178426	0.000428635		380	0.0260304	0.0197368	0.0177384	0.0220264	0.0201342	0.0178174	0.0205806	0.0031666		380	0.0215983	0.0215517	0.0195228	0.0232558	0.0194805	0.0240175	0.0215711	0.00415709		380	0.0236052	0.0196507	0.0214592	0.0229167	0.021645	0.0214592	0.0217893	0.00437532		380	0.0220751	0.023913	0.0189873	0.021978	0.0237581	0.0241758	0.0224812	0.00506723		380	0.0199557	0.0197802	0.0197368	0.0193548	0.0198675	0.0199115	0.0197678	0.00235377		380	0.0237581	0.021645	0.0221239	0.0219298	0.0223214	0.0196507	0.0219048	0.00449082		380	0.021322	0.0194384	0.0196507	0.012848	0.0220751	0.0196078	0.019157	0.00174299		380	0.0263158	0.0258621	0.021978	0.0264901	0.0215517	0.0264317	0.0247716	0.00735756		380	0.0243363	0.0220751	0.0238612	0.0242291	0.021978	0.0244444	0.0234873	0.00607334		380	0.0194384	0.0200445	0.0200893	0.0219298	0.0222717	0.0227273	0.0210835	0.00366951		380	0.0111359	0.0111359	0.0114155	0.0114943	0.00854701	0.0111857	0.010819	-0.00659497		380	0.0243902	0.0224215	0.0222222	0.0238612	0.0218341	0.0243363	0.0231776	0.00576358		380	0.0160714	0.0194346	0.0177305	0.0160142	0.0193322	0.0159011	0.017414	0.0231776
	381	0.0174672	0.0174672	0.0153173	0.013245	0.0175439	0.0130435	0.0156807	-0.00262195		381	0.0246637	0.0264901	0.0198675	0.0223214	0.0219298	0.0222222	0.0229158	0.00461315		381	0.0176211	0.0174292	0.0152838	0.0176211	0.01766	0.017316	0.0171552	-0.00114741		381	0.0215054	0.0215983	0.0228216	0.0194805	0.0207469	0.0171306	0.0205472	0.00224456		381	0.0173913	0.0168776	0.0214133	0.0174292	0.0254777	0.021322	0.0199852	0.00168254		381	0.0175824	0.0196078	0.010989	0.0176211	0.0196507	0.0150538	0.0167508	-0.00155184		381	0.0238612	0.0197368	0.0155211	0.0198238	0.0178971	0.0155902	0.0187384	0.000435715		381	0.0237581	0.0215517	0.021692	0.0232558	0.021645	0.0240175	0.0226534	0.00435071		381	0.0236052	0.0196507	0.0214592	0.0208333	0.0238095	0.0214592	0.0218029	0.00350021		381	0.0242826	0.0217391	0.0168776	0.0197802	0.0237581	0.021978	0.0214026	0.00309997		381	0.0199557	0.0175824	0.0219298	0.0193548	0.0198675	0.0199115	0.019767	0.00146432		381	0.0215983	0.0194805	0.0199115	0.0197368	0.0200893	0.0196507	0.0200778	0.0017752		381	0.0191898	0.0194384	0.0196507	0.0149893	0.0220751	0.0196078	0.0191585	0.000855865		381	0.0263158	0.0280172	0.021978	0.0264901	0.0215517	0.0286344	0.0254979	0.00719522		381	0.0221239	0.0198675	0.0238612	0.0242291	0.021978	0.0244444	0.0227507	0.00444805		381	0.0215983	0.0200445	0.0200893	0.0219298	0.0222717	0.0227273	0.0214435	0.00314084		381	0.0111359	0.0111359	0.0114155	0.0137931	0.00854701	0.0134228	0.011575	-0.00672762		381	0.0243902	0.0246637	0.0222222	0.0238612	0.0218341	0.0243363	0.0235513	0.00524863		381	0.0178571	0.0194346	0.0177305	0.0177936	0.0193322	0.0176678	0.0183026	0.0235513
	382	0.0196507	0.0174672	0.0153173	0.0154525	0.0175439	0.0152174	0.0167748	-0.00182332		382	0.0224215	0.0242826	0.0198675	0.0223214	0.0219298	0.0222222	0.0221742	0.00357603		382	0.0154185	0.0174292	0.0152838	0.0198238	0.0154525	0.0151515	0.0164266	-0.00217159		382	0.0215054	0.0215983	0.0228216	0.021645	0.0207469	0.0192719	0.0212648	0.00266669		382	0.0173913	0.0147679	0.0192719	0.0174292	0.0254777	0.0191898	0.0189213	0.000323156		382	0.0175824	0.0217865	0.010989	0.0198238	0.0196507	0.0150538	0.017481	-0.00111713		382	0.0238612	0.0197368	0.0177384	0.0198238	0.01566	0.013363	0.0183639	-0.000234296		382	0.0237581	0.0215517	0.021692	0.0211416	0.021645	0.0218341	0.0219371	0.00333894		382	0.0236052	0.0174672	0.0193133	0.0208333	0.0238095	0.0193133	0.0207236	0.00212549		382	0.0242826	0.0195652	0.0168776	0.0197802	0.0237581	0.021978	0.0210403	0.00244214		382	0.0199557	0.0153846	0.0197368	0.0172043	0.0198675	0.0176991	0.018308	-0.00029014		382	0.0194384	0.017316	0.0176991	0.0175439	0.0200893	0.0174672	0.018259	-0.000339158		382	0.0191898	0.0194384	0.0196507	0.012848	0.0242826	0.0196078	0.0191695	0.000571386		382	0.0241228	0.0258621	0.021978	0.0242826	0.0215517	0.0264317	0.0240382	0.00544		382	0.0221239	0.0198675	0.021692	0.0220264	0.0197802	0.0222222	0.0212854	0.00268723		382	0.0215983	0.0222717	0.0223214	0.0219298	0.0244989	0.0227273	0.0225579	0.00395975		382	0.0111359	0.00890869	0.0114155	0.0137931	0.00854701	0.0134228	0.0112038	-0.00739432		382	0.0243902	0.0246637	0.0222222	0.0238612	0.0196507	0.0243363	0.0231874	0.00458922		382	0.0178571	0.0194346	0.0195035	0.0177936	0.0193322	0.0176678	0.0185982	0.0231874
	383	0.0196507	0.0174672	0.0153173	0.0154525	0.0175439	0.0152174	0.0167748	-0.00034626		383	0.0201794	0.0242826	0.01766	0.0200893	0.0219298	0.02	0.0206902	0.00356909		383	0.0132159	0.0174292	0.0152838	0.0198238	0.0154525	0.0151515	0.0160595	-0.00106163		383	0.0215054	0.0215983	0.0207469	0.021645	0.0207469	0.0171306	0.0205622	0.00344109		383	0.0173913	0.0147679	0.0214133	0.0174292	0.0254777	0.021322	0.0196336	0.00251247		383	0.0197802	0.0239651	0.0153846	0.0220264	0.0218341	0.0172043	0.0200325	0.00291137		383	0.0238612	0.0197368	0.0177384	0.0220264	0.0178971	0.013363	0.0191038	0.00198273		383	0.0215983	0.0215517	0.0238612	0.0211416	0.021645	0.0218341	0.0219386	0.00481756		383	0.0236052	0.0152838	0.0193133	0.0208333	0.0238095	0.0171674	0.0200021	0.002881		383	0.0220751	0.0195652	0.0168776	0.0197802	0.0215983	0.0197802	0.0199461	0.00282501		383	0.0199557	0.0153846	0.0219298	0.0215054	0.0198675	0.0199115	0.0197591	0.002638		383	0.0194384	0.0194805	0.0176991	0.0175439	0.0178571	0.0174672	0.0182477	0.00112663		383	0.0170576	0.0194384	0.0174672	0.012848	0.0242826	0.0196078	0.0184503	0.00132918		383	0.0263158	0.0258621	0.0241758	0.0242826	0.0215517	0.0286344	0.0251371	0.00801596		383	0.0199115	0.0198675	0.0238612	0.0220264	0.0175824	0.0222222	0.0209119	0.00379079		383	0.0237581	0.0200445	0.0200893	0.0219298	0.0222717	0.0227273	0.0218035	0.00468237		383	0.013363	0.00890869	0.0114155	0.0137931	0.00854701	0.0134228	0.011575	-0.00554606		383	0.0221729	0.0246637	0.02	0.021692	0.0196507	0.0243363	0.0220859	0.00496483		383	0.0160714	0.0194346	0.0177305	0.0160142	0.0175747	0.0159011	0.0171211	0.0220859
	384	0.0218341	0.0174672	0.0175055	0.01766	0.0197368	0.0152174	0.0182368	0.000233913		384	0.0224215	0.0242826	0.01766	0.0178571	0.0219298	0.02	0.0206918	0.00268892		384	0.0132159	0.0174292	0.0152838	0.0176211	0.0154525	0.0151515	0.0156923	-0.00231058		384	0.0193548	0.0194384	0.0207469	0.021645	0.0207469	0.0171306	0.0198438	0.00184085		384	0.0173913	0.0147679	0.0214133	0.0174292	0.0254777	0.0191898	0.0192782	0.00127527		384	0.021978	0.0261438	0.0153846	0.0242291	0.0240175	0.0172043	0.0214929	0.00348995		384	0.0238612	0.0153509	0.0155211	0.0198238	0.0178971	0.013363	0.0176362	-0.00036676		384	0.0237581	0.0215517	0.0238612	0.0211416	0.0194805	0.0218341	0.0219379	0.00393494		384	0.0236052	0.0152838	0.0193133	0.0208333	0.021645	0.0193133	0.019999	0.00199606		384	0.0220751	0.0195652	0.0168776	0.0197802	0.0237581	0.021978	0.0206724	0.00266945		384	0.0199557	0.0175824	0.0219298	0.0215054	0.0198675	0.0199115	0.0201254	0.00212246		384	0.0215983	0.0194805	0.0199115	0.0197368	0.0200893	0.0174672	0.0197139	0.00171102		384	0.0149254	0.0194384	0.0196507	0.0149893	0.0220751	0.0217865	0.0188109	0.000807956		384	0.0285088	0.0258621	0.0263736	0.0242826	0.0237069	0.0286344	0.026228	0.00822512		384	0.0221239	0.0198675	0.0238612	0.0220264	0.0197802	0.0222222	0.0216469	0.00364398		384	0.0215983	0.0200445	0.0200893	0.0219298	0.0200445	0.0227273	0.0210723	0.00306936		384	0.013363	0.0111359	0.0136986	0.0137931	0.00854701	0.0134228	0.0123267	-0.00567619		384	0.0221729	0.0224215	0.02	0.021692	0.0196507	0.0243363	0.0217122	0.0037093		384	0.0160714	0.0212014	0.0177305	0.0160142	0.0193322	0.0176678	0.0180029	0.0217122
	385	0.0218341	0.0196507	0.0153173	0.01766	0.0197368	0.0152174	0.018236	0.000229962		385	0.0224215	0.0220751	0.01766	0.0200893	0.0219298	0.02	0.020696	0.00268987		385	0.0154185	0.0196078	0.0152838	0.0176211	0.01766	0.0151515	0.0167905	-0.0012156		385	0.0236559	0.0215983	0.0228216	0.0238095	0.0228216	0.0192719	0.0223298	0.00432372		385	0.0152174	0.0147679	0.0192719	0.0152505	0.0233546	0.0191898	0.017842	-0.00016406		385	0.021978	0.0261438	0.0153846	0.0220264	0.0240175	0.0193548	0.0214842	0.00347811		385	0.0238612	0.0175439	0.0155211	0.0198238	0.0178971	0.013363	0.0180017	-4.41747e-06		385	0.0237581	0.0215517	0.021692	0.0211416	0.0194805	0.0218341	0.0215763	0.00357025		385	0.0236052	0.0174672	0.0193133	0.0208333	0.021645	0.0193133	0.0203629	0.00235681		385	0.0242826	0.023913	0.0189873	0.021978	0.0259179	0.0241758	0.0232091	0.00520303		385	0.0199557	0.0197802	0.0241228	0.0236559	0.0198675	0.0221239	0.0215843	0.00357825		385	0.0237581	0.0194805	0.0199115	0.0219298	0.0200893	0.0174672	0.0204394	0.00243333		385	0.0170576	0.0215983	0.0196507	0.0149893	0.0220751	0.0196078	0.0191631	0.00115703		385	0.0285088	0.0258621	0.0241758	0.0220751	0.0237069	0.0286344	0.0254938	0.00748774		385	0.0243363	0.0198675	0.0238612	0.0220264	0.021978	0.0222222	0.0223819	0.00437586		385	0.0215983	0.0222717	0.0200893	0.0219298	0.0222717	0.025	0.0221935	0.00418738		385	0.0155902	0.013363	0.0159817	0.0137931	0.00854701	0.0134228	0.0134496	-0.00455644		385	0.0243902	0.0224215	0.02	0.021692	0.0218341	0.0221239	0.0220769	0.00407086		385	0.0178571	0.0194346	0.0177305	0.0160142	0.0193322	0.0176678	0.0180061	0.0220769
	386	0.0218341	0.0174672	0.0153173	0.01766	0.0219298	0.0152174	0.0182376	0.000529177		386	0.0246637	0.0242826	0.0198675	0.0245536	0.0241228	0.0222222	0.0232854	0.00557693		386	0.0176211	0.0196078	0.0152838	0.0176211	0.01766	0.0151515	0.0171576	-0.000550877		386	0.0236559	0.0194384	0.0228216	0.0238095	0.0248963	0.0214133	0.0226725	0.00496403		386	0.0152174	0.0126582	0.0192719	0.0152505	0.0233546	0.0191898	0.0174904	-0.000218059		386	0.0197802	0.0239651	0.0153846	0.0220264	0.0218341	0.0193548	0.0203909	0.00268242		386	0.0260304	0.0175439	0.0155211	0.0220264	0.0178971	0.0155902	0.0191015	0.00139304		386	0.0237581	0.0215517	0.021692	0.0232558	0.021645	0.0240175	0.0226534	0.00494488		386	0.0236052	0.0196507	0.0193133	0.0229167	0.0238095	0.0214592	0.0217924	0.00408396		386	0.0242826	0.0217391	0.0189873	0.0197802	0.0259179	0.021978	0.0221142	0.00440573		386	0.0199557	0.0197802	0.0219298	0.0215054	0.0198675	0.0221239	0.0208604	0.00315195		386	0.0237581	0.0194805	0.0199115	0.0219298	0.0223214	0.0174672	0.0208114	0.00310297		386	0.0149254	0.0194384	0.0196507	0.012848	0.0220751	0.0196078	0.0180909	0.000382424		386	0.0263158	0.0258621	0.0241758	0.0220751	0.0237069	0.030837	0.0254954	0.00778697		386	0.0243363	0.0198675	0.0238612	0.0242291	0.021978	0.0222222	0.0227491	0.00504059		386	0.0194384	0.0200445	0.0200893	0.0197368	0.0222717	0.0272727	0.0214756	0.00376713		386	0.013363	0.013363	0.0159817	0.0137931	0.00854701	0.0134228	0.0130785	-0.00463001		386	0.0243902	0.0224215	0.02	0.021692	0.0218341	0.0221239	0.0220769	0.00436848		386	0.0160714	0.0194346	0.0177305	0.0160142	0.0193322	0.0176678	0.0177085	0.0220769
	387	0.0218341	0.0196507	0.0131291	0.01766	0.0219298	0.0173913	0.0185992	0.00236776		387	0.0269058	0.0264901	0.0220751	0.0223214	0.0263158	0.0244444	0.0247588	0.00852737		387	0.0176211	0.0196078	0.0174672	0.0176211	0.01766	0.017316	0.0178822	0.00165084		387	0.0215054	0.0194384	0.0207469	0.021645	0.0228216	0.0192719	0.0209049	0.00467347		387	0.0173913	0.0147679	0.0192719	0.0152505	0.0254777	0.0191898	0.0185582	0.0023268		387	0.021978	0.0239651	0.0153846	0.0198238	0.0218341	0.0193548	0.0203901	0.00415867		387	0.0260304	0.0197368	0.0177384	0.0220264	0.0201342	0.0178174	0.0205806	0.0043492		387	0.0237581	0.0193966	0.021692	0.0211416	0.021645	0.0218341	0.0215779	0.00534649		387	0.0236052	0.0240175	0.0214592	0.0229167	0.0238095	0.0214592	0.0228779	0.00664647		387	0.0242826	0.0195652	0.0168776	0.0197802	0.0237581	0.0241758	0.0214066	0.00517519		387	0.0199557	0.0197802	0.0197368	0.0193548	0.01766	0.0199115	0.0193999	0.00316845		387	0.0215983	0.0194805	0.0199115	0.0197368	0.0223214	0.0174672	0.020086	0.00385457		387	0.0170576	0.0194384	0.0196507	0.0149893	0.0220751	0.0196078	0.0188031	0.00257174		387	0.0263158	0.0237069	0.0241758	0.0220751	0.0193966	0.0286344	0.0240507	0.00781934		387	0.0243363	0.0220751	0.0238612	0.0242291	0.021978	0.0222222	0.023117	0.00688557		387	0.0215983	0.0200445	0.0200893	0.0219298	0.0222717	0.025	0.0218223	0.00559087		387	0.0111359	0.013363	0.0136986	0.0137931	0.00854701	0.0111857	0.0119539	-0.00427752		387	0.0266075	0.0224215	0.02	0.0238612	0.0218341	0.0221239	0.022808	0.00657663		387	0.0142857	0.0176678	0.0159574	0.0142349	0.0175747	0.0176678	0.0162314	0.022808
	388	0.0196507	0.0174672	0.0131291	0.01766	0.0175439	0.0152174	0.0167781	0.000247984		388	0.0269058	0.0264901	0.0220751	0.0223214	0.0241228	0.0244444	0.0243933	0.00786321		388	0.0176211	0.0196078	0.0174672	0.0154185	0.01766	0.017316	0.0175151	0.000985067		388	0.0215054	0.0215983	0.0228216	0.021645	0.0228216	0.0171306	0.0212537	0.00472367		388	0.0195652	0.0147679	0.0214133	0.0174292	0.0276008	0.0191898	0.0199944	0.00346431		388	0.021978	0.0217865	0.0153846	0.0220264	0.0218341	0.0193548	0.0203941	0.00386401		388	0.0281996	0.0197368	0.0177384	0.0220264	0.0201342	0.0155902	0.0205709	0.00404087		388	0.0237581	0.0215517	0.0238612	0.0232558	0.025974	0.0240175	0.0237364	0.00720632		388	0.0257511	0.0218341	0.0214592	0.025	0.0238095	0.0236052	0.0235765	0.00704644		388	0.0242826	0.0195652	0.0168776	0.0197802	0.0215983	0.0241758	0.0210466	0.00451656		388	0.0199557	0.0197802	0.0219298	0.0193548	0.0198675	0.0199115	0.0201333	0.0036032		388	0.0194384	0.021645	0.0199115	0.0175439	0.0223214	0.0174672	0.0197213	0.00319119		388	0.0191898	0.0215983	0.0240175	0.0171306	0.0242826	0.0217865	0.0213342	0.00480413		388	0.0241228	0.0258621	0.0241758	0.0220751	0.0215517	0.0286344	0.0244036	0.00787357		388	0.0221239	0.0220751	0.021692	0.0220264	0.021978	0.0244444	0.02239	0.0058599		388	0.0215983	0.0200445	0.0200893	0.0241228	0.0222717	0.025	0.0221878	0.0056577		388	0.00890869	0.013363	0.0136986	0.0137931	0.00854701	0.0111857	0.0115827	-0.00494738		388	0.0266075	0.0246637	0.0222222	0.0238612	0.0240175	0.0243363	0.0242847	0.00775466		388	0.0160714	0.0176678	0.0177305	0.0142349	0.0175747	0.0159011	0.0165301	0.0242847
	389	0.0218341	0.0196507	0.0153173	0.0198675	0.0197368	0.0173913	0.0189663	0.00243412		389	0.0246637	0.0264901	0.0220751	0.0223214	0.0219298	0.0244444	0.0236541	0.00712192		389	0.0176211	0.0196078	0.0174672	0.0176211	0.01766	0.0194805	0.018243	0.00171083		389	0.0193548	0.0215983	0.0228216	0.021645	0.0207469	0.0192719	0.0209064	0.00437426		389	0.0217391	0.0168776	0.0235546	0.0152505	0.029724	0.021322	0.0214113	0.00487915		389	0.021978	0.0217865	0.0153846	0.0220264	0.0218341	0.0193548	0.0203941	0.00386191		389	0.0260304	0.0197368	0.0177384	0.0220264	0.0201342	0.0178174	0.0205806	0.00404844		389	0.0237581	0.0237069	0.0238612	0.0211416	0.0238095	0.0240175	0.0233825	0.00685031		389	0.0257511	0.0196507	0.0214592	0.025	0.0238095	0.0214592	0.022855	0.00632279		389	0.0220751	0.0195652	0.0168776	0.0197802	0.0215983	0.0241758	0.0206787	0.00414654		389	0.0199557	0.0197802	0.0241228	0.0215054	0.0220751	0.0221239	0.0215938	0.00506167		389	0.0194384	0.021645	0.0199115	0.0175439	0.0200893	0.0196507	0.0197131	0.00318097		389	0.0191898	0.0194384	0.0218341	0.0192719	0.0220751	0.0239651	0.0209624	0.00443024		389	0.0241228	0.0258621	0.0241758	0.0220751	0.0215517	0.0264317	0.0240365	0.00750437		389	0.0221239	0.0220751	0.021692	0.0220264	0.021978	0.0244444	0.02239	0.00585781		389	0.0194384	0.0200445	0.0200893	0.0241228	0.0222717	0.0227273	0.021449	0.00491685		389	0.0111359	0.013363	0.0136986	0.0137931	0.00854701	0.0134228	0.0123267	-0.00420542		389	0.0266075	0.0269058	0.0222222	0.0238612	0.0240175	0.0243363	0.0246584	0.00812626		389	0.0160714	0.0176678	0.0177305	0.0160142	0.0175747	0.0141343	0.0165322	0.0246584
	390	0.0240175	0.0196507	0.0153173	0.0198675	0.0197368	0.0173913	0.0193302	0.0010265		390	0.0246637	0.0264901	0.0198675	0.0223214	0.0241228	0.0244444	0.0236517	0.00534797		390	0.0176211	0.0217865	0.0196507	0.0198238	0.0198675	0.0194805	0.019705	0.00140134		390	0.0215054	0.0215983	0.0248963	0.0238095	0.0207469	0.0192719	0.0219714	0.00366769		390	0.0217391	0.0168776	0.0235546	0.0152505	0.0276008	0.021322	0.0210575	0.00275377		390	0.021978	0.0217865	0.0175824	0.0242291	0.0240175	0.0193548	0.0214914	0.0031877		390	0.0260304	0.0219298	0.0155211	0.0220264	0.0201342	0.0178174	0.0205765	0.00227286		390	0.0237581	0.0237069	0.0238612	0.0232558	0.0238095	0.0240175	0.0237348	0.00543114		390	0.0236052	0.0174672	0.0214592	0.0208333	0.0238095	0.0193133	0.0210813	0.00277761		390	0.0220751	0.0217391	0.0189873	0.0197802	0.0215983	0.0241758	0.0213926	0.00308895		390	0.0199557	0.021978	0.0241228	0.0215054	0.0198675	0.0221239	0.0215922	0.00328853		390	0.0194384	0.0238095	0.0199115	0.0197368	0.0200893	0.0218341	0.0208033	0.00249959		390	0.0170576	0.0194384	0.0196507	0.0171306	0.0198675	0.0217865	0.0191552	0.000851533		390	0.0241228	0.0237069	0.0241758	0.0220751	0.0237069	0.0264317	0.0240365	0.00573284		390	0.0199115	0.0220751	0.0238612	0.0220264	0.0197802	0.0222222	0.0216461	0.00334241		390	0.0194384	0.0200445	0.0200893	0.0219298	0.0222717	0.0227273	0.0210835	0.00277983		390	0.0111359	0.013363	0.0136986	0.0137931	0.0106838	0.0134228	0.0126829	-0.00562082		390	0.0243902	0.0246637	0.02	0.0238612	0.0218341	0.0221239	0.0228122	0.00450849		390	0.0178571	0.0194346	0.0195035	0.0177936	0.0193322	0.0159011	0.0183037	0.0228122
	391	0.0240175	0.0196507	0.0153173	0.0220751	0.0219298	0.0173913	0.0200636	0.00205751		391	0.0224215	0.0264901	0.0198675	0.0223214	0.0219298	0.0244444	0.0229125	0.00490639		391	0.0176211	0.0217865	0.0196507	0.0198238	0.0198675	0.0194805	0.019705	0.00169894		391	0.0215054	0.0215983	0.0228216	0.021645	0.0207469	0.0171306	0.020908	0.00290187		391	0.0217391	0.0168776	0.0235546	0.0174292	0.0254777	0.0234542	0.0214221	0.00341599		391	0.0197802	0.0217865	0.0175824	0.0242291	0.0240175	0.0193548	0.0211251	0.003119		391	0.0260304	0.0219298	0.0177384	0.0220264	0.0201342	0.0178174	0.0209461	0.00294001		391	0.0237581	0.0237069	0.0238612	0.0232558	0.021645	0.0218341	0.0230102	0.00500409		391	0.0236052	0.0174672	0.0214592	0.0208333	0.0238095	0.0171674	0.0207236	0.00271756		391	0.0198675	0.0217391	0.0168776	0.0197802	0.0237581	0.021978	0.0206668	0.00266069		391	0.0177384	0.0197802	0.0241228	0.0215054	0.0198675	0.0199115	0.0204876	0.00248155		391	0.0194384	0.0238095	0.0199115	0.0197368	0.0200893	0.0196507	0.0204394	0.00243329		391	0.0170576	0.0194384	0.0174672	0.0149893	0.0198675	0.0196078	0.0180713	6.524e-05		391	0.0241228	0.0237069	0.021978	0.0220751	0.0215517	0.0264317	0.023311	0.00530495		391	0.0199115	0.0198675	0.021692	0.0198238	0.0175824	0.02	0.0198129	0.00180679		391	0.0172786	0.0200445	0.0200893	0.0197368	0.0222717	0.0227273	0.020358	0.00235196		391	0.013363	0.0111359	0.0114155	0.0114943	0.00854701	0.0134228	0.0115631	-0.006443		391	0.0221729	0.0201794	0.02	0.021692	0.0218341	0.0199115	0.020965	0.00295889		391	0.0178571	0.0194346	0.0177305	0.0160142	0.0193322	0.0176678	0.0180061	0.020965
	392	0.0240175	0.0218341	0.0153173	0.0198675	0.0241228	0.0173913	0.0204251	0.00419052		392	0.0246637	0.0286976	0.01766	0.0223214	0.0219298	0.0244444	0.0232862	0.00705161		392	0.0154185	0.0196078	0.0174672	0.0198238	0.01766	0.017316	0.0178822	0.00164768		392	0.0215054	0.0194384	0.0207469	0.021645	0.0207469	0.0171306	0.0202022	0.00396765		392	0.0195652	0.0168776	0.0235546	0.0152505	0.0254777	0.021322	0.0203413	0.00410672		392	0.021978	0.0239651	0.0175824	0.0242291	0.0218341	0.0193548	0.0214906	0.00525603		392	0.0260304	0.0219298	0.0177384	0.0220264	0.0201342	0.0178174	0.0209461	0.00471154		392	0.0215983	0.0215517	0.0195228	0.0211416	0.0194805	0.0196507	0.0204909	0.00425637		392	0.0236052	0.0174672	0.0214592	0.01875	0.0238095	0.0193133	0.0207341	0.00449952		392	0.0198675	0.0217391	0.0168776	0.0175824	0.0215983	0.021978	0.0199405	0.00370595		392	0.0199557	0.0197802	0.0197368	0.0193548	0.0198675	0.0199115	0.0197678	0.00353321		392	0.0215983	0.021645	0.0199115	0.0197368	0.0200893	0.0196507	0.0204386	0.00420404		392	0.0170576	0.0194384	0.0174672	0.012848	0.0198675	0.0196078	0.0177144	0.00147988		392	0.0241228	0.0237069	0.0197802	0.0242826	0.0193966	0.0264317	0.0229535	0.0067189		392	0.0176991	0.01766	0.0195228	0.0198238	0.0153846	0.0177778	0.017978	0.00174346		392	0.0172786	0.0200445	0.0223214	0.0197368	0.0222717	0.0227273	0.0207301	0.00449551		392	0.0111359	0.0111359	0.0114155	0.0137931	0.00854701	0.0134228	0.011575	-0.00465953		392	0.0243902	0.0224215	0.02	0.021692	0.0218341	0.0199115	0.0217082	0.00547366		392	0.0160714	0.0159011	0.0159574	0.0142349	0.0175747	0.0176678	0.0162346	0.0217082
	393	0.0218341	0.0218341	0.0175055	0.0198675	0.0241228	0.0195652	0.0207882	0.00336949		393	0.0246637	0.0286976	0.0198675	0.0223214	0.0197368	0.0244444	0.0232886	0.00586988		393	0.0154185	0.0196078	0.0174672	0.0176211	0.01766	0.0151515	0.0171544	-0.000264326		393	0.0193548	0.0194384	0.0207469	0.0194805	0.0207469	0.0171306	0.019483	0.00206432		393	0.0173913	0.0147679	0.0192719	0.0130719	0.0233546	0.0191898	0.0178412	0.000422526		393	0.0197802	0.0239651	0.0153846	0.0242291	0.0218341	0.0193548	0.020758	0.00333928		393	0.0260304	0.0197368	0.0177384	0.0220264	0.0223714	0.0178174	0.0209535	0.00353475		393	0.0215983	0.0193966	0.0195228	0.0190275	0.021645	0.0174672	0.0197762	0.00235752		393	0.0236052	0.0174672	0.0214592	0.01875	0.0238095	0.0193133	0.0207341	0.00331537		393	0.0198675	0.0195652	0.0147679	0.0153846	0.0215983	0.021978	0.0188603	0.00144156		393	0.0177384	0.0197802	0.0197368	0.0193548	0.0220751	0.0199115	0.0197661	0.00234743		393	0.0194384	0.0194805	0.0199115	0.0175439	0.0223214	0.0174672	0.0193605	0.00194179		393	0.0191898	0.0215983	0.0196507	0.0149893	0.0220751	0.0196078	0.0195185	0.00209977		393	0.0219298	0.0258621	0.0197802	0.0242826	0.0215517	0.0264317	0.0233064	0.00588764		393	0.0221239	0.01766	0.0195228	0.0220264	0.0175824	0.02	0.0198193	0.00240055		393	0.0194384	0.0200445	0.0223214	0.0197368	0.0200445	0.025	0.0210976	0.00367892		393	0.0111359	0.0111359	0.00913242	0.0137931	0.00854701	0.0111857	0.0108217	-0.00659705		393	0.0243902	0.0224215	0.02	0.0238612	0.0240175	0.0221239	0.0228024	0.00538367		393	0.0178571	0.0176678	0.0177305	0.0160142	0.0175747	0.0176678	0.0174187	0.0228024
	394	0.0218341	0.0218341	0.0196937	0.0198675	0.0241228	0.0195652	0.0211529	0.00432415		394	0.0246637	0.0309051	0.0198675	0.0223214	0.0219298	0.0244444	0.024022	0.00719326		394	0.0154185	0.0174292	0.0174672	0.0176211	0.01766	0.0151515	0.0167913	-3.7462e-05		394	0.0193548	0.0194384	0.0207469	0.021645	0.0207469	0.0192719	0.0202007	0.00337193		394	0.0173913	0.0126582	0.0214133	0.0130719	0.0254777	0.0170576	0.017845	0.00101626		394	0.0197802	0.0217865	0.0153846	0.0220264	0.0196507	0.0193548	0.0196639	0.00283514		394	0.0260304	0.0175439	0.0177384	0.0220264	0.0223714	0.0200445	0.0209592	0.00413042		394	0.0215983	0.0215517	0.0195228	0.0190275	0.021645	0.0196507	0.0204993	0.00367059		394	0.0236052	0.0174672	0.0214592	0.01875	0.021645	0.0193133	0.0203733	0.00354459		394	0.0198675	0.0195652	0.0168776	0.0153846	0.0215983	0.0197802	0.0188456	0.00201685		394	0.0199557	0.0197802	0.0197368	0.0193548	0.0198675	0.0199115	0.0197678	0.00293903		394	0.0172786	0.0194805	0.0176991	0.0197368	0.0200893	0.0196507	0.0189892	0.00216044		394	0.0191898	0.0215983	0.0218341	0.012848	0.0220751	0.0174292	0.0191624	0.00233365		394	0.0241228	0.0258621	0.021978	0.0242826	0.0215517	0.0286344	0.0244053	0.00757652		394	0.0221239	0.0198675	0.021692	0.0220264	0.0197802	0.0222222	0.0212854	0.00445664		394	0.0194384	0.0222717	0.0223214	0.0197368	0.0222717	0.025	0.02184	0.00501129		394	0.0111359	0.00890869	0.0114155	0.0137931	0.00854701	0.0111857	0.010831	-0.00599776		394	0.0243902	0.0246637	0.02	0.021692	0.0240175	0.0243363	0.0231833	0.00635454		394	0.0178571	0.0176678	0.0159574	0.0160142	0.0175747	0.0159011	0.0168287	0.0231833
	395	0.0218341	0.0218341	0.0196937	0.01766	0.0219298	0.0195652	0.0204195	0.00388836		395	0.0246637	0.0286976	0.0220751	0.0245536	0.0241228	0.0266667	0.0251299	0.00859877		395	0.0176211	0.0174292	0.0152838	0.0176211	0.01766	0.0151515	0.0167945	0.000263363		395	0.0193548	0.0194384	0.0228216	0.021645	0.0207469	0.0171306	0.0201896	0.00365845		395	0.0195652	0.0147679	0.0235546	0.0152505	0.0276008	0.0191898	0.0199882	0.00345703		395	0.0175824	0.0217865	0.0153846	0.0220264	0.0196507	0.0193548	0.0192976	0.00276646		395	0.0281996	0.0175439	0.0177384	0.0220264	0.0223714	0.0178174	0.0209495	0.00441837		395	0.0215983	0.0215517	0.021692	0.0211416	0.0238095	0.0218341	0.0219379	0.00540675		395	0.0236052	0.0196507	0.0214592	0.0208333	0.021645	0.0214592	0.0214421	0.00491098		395	0.0198675	0.0195652	0.0168776	0.0153846	0.0215983	0.0197802	0.0188456	0.00231447		395	0.0199557	0.0197802	0.0219298	0.0215054	0.0198675	0.0221239	0.0208604	0.0043293		395	0.0172786	0.0194805	0.0176991	0.0219298	0.0200893	0.0196507	0.0193547	0.00282355		395	0.0191898	0.0215983	0.0196507	0.0149893	0.0220751	0.0196078	0.0195185	0.00298736		395	0.0263158	0.0258621	0.0241758	0.0264901	0.0237069	0.0286344	0.0258642	0.00933305		395	0.0243363	0.0220751	0.021692	0.0220264	0.0197802	0.0222222	0.022022	0.00549091		395	0.0172786	0.0200445	0.0223214	0.0197368	0.0200445	0.0227273	0.0203589	0.00382776		395	0.0111359	0.00890869	0.0114155	0.0137931	0.00854701	0.0111857	0.010831	-0.00570014		395	0.0243902	0.0224215	0.02	0.021692	0.0218341	0.0221239	0.0220769	0.00554583		395	0.0160714	0.0176678	0.0159574	0.0160142	0.0175747	0.0159011	0.0165311	0.0220769
	396	0.0196507	0.0196507	0.0196937	0.01766	0.0219298	0.0173913	0.0193294	0.00191171		396	0.0224215	0.0264901	0.0220751	0.0223214	0.0241228	0.0266667	0.0240163	0.00659861		396	0.0176211	0.0196078	0.0152838	0.0176211	0.0198675	0.017316	0.0178863	0.000468607		396	0.0215054	0.0194384	0.0228216	0.021645	0.0186722	0.0171306	0.0202022	0.00278456		396	0.0217391	0.0168776	0.0214133	0.0196078	0.0276008	0.0191898	0.0210714	0.00365377		396	0.0197802	0.0217865	0.0153846	0.0220264	0.0218341	0.0193548	0.0200278	0.00261013		396	0.0260304	0.0197368	0.0155211	0.0220264	0.0201342	0.0178174	0.0202111	0.0027934		396	0.0237581	0.0237069	0.0260304	0.0232558	0.0238095	0.0262009	0.0244603	0.00704261		396	0.0236052	0.0218341	0.0236052	0.0208333	0.0238095	0.0236052	0.0228821	0.00546441		396	0.0220751	0.0217391	0.0189873	0.0197802	0.0215983	0.021978	0.0210263	0.00360869		396	0.0199557	0.0197802	0.0219298	0.0215054	0.0198675	0.0221239	0.0208604	0.00344277		396	0.0215983	0.0238095	0.0199115	0.0241228	0.0223214	0.0174672	0.0215385	0.00412081		396	0.0191898	0.0215983	0.0196507	0.0171306	0.0220751	0.0196078	0.0198754	0.00245772		396	0.0285088	0.0280172	0.0263736	0.0264901	0.0237069	0.0286344	0.0269552	0.00953751		396	0.0243363	0.0220751	0.021692	0.0220264	0.021978	0.0244444	0.0227587	0.00534105		396	0.0194384	0.0222717	0.0223214	0.0197368	0.0222717	0.0227273	0.0214612	0.00404359		396	0.0111359	0.0111359	0.0136986	0.0137931	0.0106838	0.0134228	0.0123117	-0.00510598		396	0.0243902	0.0224215	0.0222222	0.021692	0.0218341	0.0221239	0.0224473	0.00502967		396	0.0160714	0.0194346	0.0177305	0.0177936	0.0175747	0.0159011	0.0174177	0.0224473
	397	0.0196507	0.0196507	0.0175055	0.01766	0.0219298	0.0173913	0.0189647	0.0012541		397	0.0224215	0.0264901	0.0198675	0.0223214	0.0219298	0.0266667	0.0232828	0.00557228		397	0.0154185	0.0217865	0.0174672	0.0176211	0.01766	0.017316	0.0178782	0.00016768		397	0.0193548	0.0194384	0.0207469	0.0194805	0.0186722	0.0171306	0.0191373	0.00142669		397	0.0195652	0.0168776	0.0214133	0.0174292	0.0276008	0.0191898	0.020346	0.00263543		397	0.0197802	0.0217865	0.0153846	0.0220264	0.0218341	0.0193548	0.0200278	0.00231721		397	0.0260304	0.0197368	0.0155211	0.0220264	0.0201342	0.0178174	0.0202111	0.00250049		397	0.0259179	0.0237069	0.0238612	0.02537	0.0238095	0.0262009	0.0248111	0.0071005		397	0.0236052	0.0218341	0.0236052	0.0208333	0.0238095	0.0236052	0.0228821	0.0051715		397	0.0220751	0.0217391	0.0168776	0.0175824	0.0215983	0.021978	0.0203084	0.00259786		397	0.0199557	0.0175824	0.0197368	0.0215054	0.01766	0.0199115	0.019392	0.00168141		397	0.0237581	0.0238095	0.0221239	0.0241228	0.0245536	0.0174672	0.0226392	0.00492863		397	0.0191898	0.0194384	0.0196507	0.0149893	0.0198675	0.0196078	0.0187906	0.00108003		397	0.0263158	0.0258621	0.0263736	0.0220751	0.0237069	0.0264317	0.0251275	0.00741696		397	0.0243363	0.0220751	0.021692	0.0220264	0.0197802	0.0244444	0.0223924	0.00468184		397	0.0194384	0.0200445	0.0223214	0.0197368	0.0222717	0.0227273	0.02109	0.00337948		397	0.013363	0.0111359	0.0136986	0.016092	0.0106838	0.01566	0.0134389	-0.0042717		397	0.0266075	0.0224215	0.0222222	0.0238612	0.0218341	0.0243363	0.0235471	0.00583657		397	0.0160714	0.0194346	0.0177305	0.0177936	0.0193322	0.0159011	0.0177106	0.0235471
	398	0.0196507	0.0196507	0.0153173	0.01766	0.0197368	0.0152174	0.0178721	-0.00131548		398	0.0224215	0.0264901	0.0198675	0.0223214	0.0197368	0.0244444	0.022547	0.00335935		398	0.0154185	0.0196078	0.0218341	0.0198238	0.01766	0.0194805	0.0189708	-0.000216831		398	0.0193548	0.0194384	0.0207469	0.0194805	0.0186722	0.0192719	0.0194941	0.000306515		398	0.0195652	0.0189873	0.0235546	0.0174292	0.0276008	0.021322	0.0214099	0.00222224		398	0.0197802	0.0217865	0.0153846	0.0198238	0.0218341	0.0193548	0.0196607	0.000473045		398	0.0260304	0.0197368	0.0177384	0.0220264	0.0201342	0.0155902	0.0202094	0.00102178		398	0.0259179	0.0215517	0.021692	0.0232558	0.021645	0.0240175	0.0230133	0.0038257		398	0.0236052	0.0196507	0.0236052	0.0229167	0.0238095	0.0214592	0.0225077	0.0033201		398	0.0220751	0.023913	0.0168776	0.0175824	0.0215983	0.021978	0.0206707	0.00148312		398	0.0199557	0.0175824	0.0197368	0.0215054	0.0198675	0.0199115	0.0197599	0.000572266		398	0.0237581	0.0238095	0.0221239	0.0241228	0.0245536	0.0196507	0.0230031	0.00381547		398	0.0170576	0.0194384	0.0196507	0.0149893	0.0198675	0.0196078	0.0184352	-0.000752399		398	0.0241228	0.0237069	0.0241758	0.0220751	0.0215517	0.0264317	0.0236773	0.00448971		398	0.0265487	0.0220751	0.021692	0.0220264	0.0197802	0.0266667	0.0231315	0.00394388		398	0.0194384	0.0178174	0.0223214	0.0197368	0.0200445	0.0227273	0.0203477	0.00116003		398	0.013363	0.013363	0.0136986	0.016092	0.0106838	0.01566	0.0138101	-0.00537756		398	0.0266075	0.0224215	0.0222222	0.0238612	0.0240175	0.0243363	0.023911	0.00472341		398	0.0178571	0.0194346	0.0195035	0.019573	0.0210896	0.0176678	0.0191876	0.023911
	399	0.0196507	0.0174672	0.0153173	0.01766	0.0197368	0.0152174	0.0175082	-0.00108836		399	0.0246637	0.0264901	0.0198675	0.0200893	0.0219298	0.0244444	0.0229141	0.00431754		399	0.0154185	0.0196078	0.0196507	0.0198238	0.01766	0.0194805	0.0186069	1.02915e-05		399	0.0193548	0.0194384	0.0228216	0.021645	0.0207469	0.0192719	0.0205465	0.00194985		399	0.0195652	0.0189873	0.0235546	0.0196078	0.029724	0.021322	0.0221268	0.00353023		399	0.0197802	0.0217865	0.0131868	0.0198238	0.0240175	0.0172043	0.0192998	0.000703246		399	0.0238612	0.0197368	0.0177384	0.0220264	0.0201342	0.0155902	0.0198479	0.00125127		399	0.0237581	0.0193966	0.0195228	0.0211416	0.021645	0.0240175	0.0215803	0.00298366		399	0.0214592	0.0196507	0.0236052	0.0229167	0.0238095	0.0214592	0.0221501	0.00355347		399	0.0220751	0.023913	0.0168776	0.0197802	0.0237581	0.0241758	0.0217633	0.00316671		399	0.0177384	0.0197802	0.0197368	0.0193548	0.0198675	0.0199115	0.0193982	0.000801618		399	0.0215983	0.0238095	0.0221239	0.0219298	0.0223214	0.0218341	0.0222695	0.0036729		399	0.0170576	0.0194384	0.0174672	0.0149893	0.0198675	0.0196078	0.0180713	-0.000525276		399	0.0241228	0.0237069	0.0241758	0.0198675	0.0215517	0.0264317	0.0233094	0.00471282		399	0.0243363	0.0220751	0.0238612	0.0220264	0.021978	0.0266667	0.0234906	0.004894		399	0.0194384	0.0178174	0.0223214	0.0219298	0.0200445	0.0227273	0.0207131	0.00211655		399	0.0155902	0.0155902	0.0136986	0.0206897	0.0128205	0.01566	0.0156749	-0.00292174		399	0.0266075	0.0246637	0.0244444	0.0238612	0.0240175	0.0243363	0.0246551	0.0060585		399	0.0178571	0.0194346	0.0195035	0.0177936	0.0210896	0.0159011	0.0185966	0.0246551
	400	0.0218341	0.0196507	0.0153173	0.01766	0.0197368	0.0152174	0.018236	0.00141307		400	0.0246637	0.0264901	0.0198675	0.0223214	0.0241228	0.0244444	0.0236517	0.00682868		400	0.0132159	0.0174292	0.0174672	0.0198238	0.01766	0.017316	0.017152	0.000329048		400	0.0215054	0.0194384	0.0228216	0.021645	0.0207469	0.0192719	0.0209049	0.0040819		400	0.0173913	0.0189873	0.0214133	0.0174292	0.0276008	0.021322	0.0206907	0.00386768		400	0.0175824	0.0239651	0.0153846	0.0198238	0.0240175	0.0193548	0.0200214	0.0031984		400	0.0238612	0.0175439	0.0155211	0.0220264	0.0178971	0.0155902	0.01874	0.00191699		400	0.0215983	0.0193966	0.0195228	0.0232558	0.021645	0.0218341	0.0212087	0.00438577		400	0.0214592	0.0174672	0.0236052	0.0229167	0.0238095	0.0214592	0.0217862	0.0049632		400	0.0220751	0.023913	0.0168776	0.0197802	0.0237581	0.021978	0.021397	0.00457404		400	0.0177384	0.0197802	0.0197368	0.0193548	0.0198675	0.0199115	0.0193982	0.00257524		400	0.0194384	0.021645	0.0199115	0.0219298	0.0200893	0.0240175	0.0211719	0.00434895		400	0.0170576	0.0215983	0.0174672	0.0171306	0.0198675	0.0196078	0.0187882	0.00196521		400	0.0241228	0.0237069	0.021978	0.0220751	0.0215517	0.0264317	0.023311	0.00648806		400	0.0243363	0.0220751	0.0238612	0.0220264	0.021978	0.0244444	0.0231202	0.00629726		400	0.0194384	0.0178174	0.0200893	0.0197368	0.0222717	0.0204545	0.019968	0.00314506		400	0.0155902	0.013363	0.0114155	0.0183908	0.0106838	0.0134228	0.013811	-0.00301195		400	0.0243902	0.0224215	0.0222222	0.021692	0.0218341	0.0221239	0.0224473	0.00562434		400	0.0160714	0.0176678	0.0177305	0.0142349	0.0193322	0.0159011	0.016823	0.0224473
	401	0.0240175	0.0218341	0.0175055	0.0198675	0.0219298	0.0173913	0.0204243	0.00419183		401	0.0224215	0.0264901	0.01766	0.0200893	0.0241228	0.0244444	0.022538	0.00630558		401	0.0154185	0.0196078	0.0174672	0.0154185	0.01766	0.0151515	0.0167873	0.000554829		401	0.0193548	0.0194384	0.0228216	0.0194805	0.0207469	0.0171306	0.0198288	0.00359637		401	0.0173913	0.0168776	0.0192719	0.0174292	0.0276008	0.0191898	0.0196268	0.00339434		401	0.0175824	0.0261438	0.0153846	0.0220264	0.0218341	0.0172043	0.0200293	0.00379682		401	0.021692	0.0153509	0.0133038	0.0198238	0.0134228	0.013363	0.0161594	-7.30711e-05		401	0.0237581	0.0215517	0.0195228	0.0232558	0.021645	0.0218341	0.0219279	0.00569547		401	0.0214592	0.0174672	0.0236052	0.0208333	0.021645	0.0214592	0.0210782	0.00484575		401	0.0242826	0.023913	0.0168776	0.0197802	0.0237581	0.021978	0.0217649	0.00553248		401	0.0199557	0.0175824	0.0197368	0.0193548	0.0198675	0.0199115	0.0194015	0.00316902		401	0.0194384	0.021645	0.0176991	0.0197368	0.0178571	0.0218341	0.0197018	0.00346932		401	0.0170576	0.0215983	0.0196507	0.0171306	0.0198675	0.0217865	0.0195152	0.00328275		401	0.0241228	0.0237069	0.021978	0.0220751	0.0193966	0.0286344	0.0233189	0.0070865		401	0.0199115	0.0198675	0.021692	0.0220264	0.0197802	0.0222222	0.0209167	0.0046842		401	0.0215983	0.0200445	0.0200893	0.0197368	0.0222717	0.0227273	0.021078	0.00484554		401	0.0155902	0.013363	0.0159817	0.016092	0.00854701	0.0134228	0.0138328	-0.00239966		401	0.0243902	0.0224215	0.0222222	0.021692	0.0218341	0.0221239	0.0224473	0.00621487		401	0.0142857	0.0176678	0.0177305	0.0142349	0.0175747	0.0159011	0.0162324	0.0224473
	402	0.0240175	0.0218341	0.0175055	0.0198675	0.0241228	0.0195652	0.0211521	0.00491754		402	0.0246637	0.0286976	0.01766	0.0223214	0.0219298	0.0244444	0.0232862	0.00705161		402	0.0176211	0.0196078	0.0174672	0.0176211	0.01766	0.0151515	0.0175215	0.00128693		402	0.0193548	0.0194384	0.0207469	0.0194805	0.0186722	0.0149893	0.0187804	0.00254581		402	0.0195652	0.0189873	0.0214133	0.0174292	0.0276008	0.0191898	0.0206976	0.00446305		402	0.0175824	0.0239651	0.0131868	0.0220264	0.0218341	0.0172043	0.0192999	0.0030653		402	0.021692	0.0153509	0.0110865	0.0198238	0.01566	0.0155902	0.0165339	0.00029932		402	0.0237581	0.0237069	0.021692	0.0232558	0.021645	0.0218341	0.0226486	0.00641409		402	0.0214592	0.0174672	0.0236052	0.0208333	0.0238095	0.0214592	0.021439	0.00520439		402	0.0242826	0.0217391	0.0189873	0.0197802	0.0237581	0.0241758	0.0221205	0.00588597		402	0.0199557	0.0175824	0.0197368	0.0215054	0.01766	0.0199115	0.019392	0.00315742		402	0.0194384	0.021645	0.0176991	0.0175439	0.0178571	0.0174672	0.0186085	0.00237391		402	0.0191898	0.0215983	0.0218341	0.0149893	0.0220751	0.0217865	0.0202455	0.00401093		402	0.0219298	0.0258621	0.021978	0.0220751	0.0193966	0.0286344	0.0233126	0.00707809		402	0.0176991	0.0198675	0.021692	0.0220264	0.0175824	0.02	0.0198112	0.00357669		402	0.0194384	0.0200445	0.0200893	0.0197368	0.0222717	0.0227273	0.020718	0.00448346		402	0.013363	0.0111359	0.0114155	0.0137931	0.00641026	0.0134228	0.0115901	-0.00464446		402	0.0243902	0.0224215	0.02	0.021692	0.0218341	0.0199115	0.0217082	0.00547366		402	0.0160714	0.0176678	0.0159574	0.0142349	0.0175747	0.0159011	0.0162346	0.0217082
	403	0.0218341	0.0218341	0.0153173	0.0198675	0.0219298	0.0152174	0.0193334	0.00250674		403	0.0224215	0.0264901	0.01766	0.0200893	0.0197368	0.0244444	0.021807	0.00498041		403	0.0198238	0.0196078	0.0174672	0.0198238	0.0198675	0.017316	0.0189844	0.00215775		403	0.0193548	0.0194384	0.0207469	0.021645	0.0186722	0.0171306	0.019498	0.00267138		403	0.0195652	0.0189873	0.0214133	0.0174292	0.0276008	0.0191898	0.0206976	0.00387098		403	0.0175824	0.0239651	0.0153846	0.0198238	0.0196507	0.0172043	0.0189352	0.00210853		403	0.0260304	0.0175439	0.0133038	0.0198238	0.0178971	0.0155902	0.0183648	0.00153822		403	0.0259179	0.0215517	0.021692	0.0211416	0.021645	0.0240175	0.022661	0.00583433		403	0.0236052	0.0196507	0.0214592	0.0229167	0.025974	0.0214592	0.0225108	0.0056842		403	0.0220751	0.0217391	0.0189873	0.0175824	0.0215983	0.0241758	0.0210263	0.00419971		403	0.0199557	0.0153846	0.0219298	0.0215054	0.01766	0.0199115	0.0193912	0.00256454		403	0.0215983	0.0238095	0.0199115	0.0197368	0.0200893	0.0174672	0.0204354	0.00360882		403	0.0191898	0.0215983	0.0196507	0.012848	0.0220751	0.0217865	0.0195247	0.00269807		403	0.0241228	0.0237069	0.021978	0.0220751	0.0172414	0.0264317	0.0225926	0.00576602		403	0.0176991	0.0198675	0.021692	0.0198238	0.0175824	0.02	0.0194441	0.00261751		403	0.0194384	0.0200445	0.0200893	0.0197368	0.0200445	0.025	0.0207256	0.00389898		403	0.00890869	0.00890869	0.00913242	0.0137931	0.00641026	0.0111857	0.00972314	-0.00710349		403	0.0243902	0.0224215	0.02	0.021692	0.0240175	0.0199115	0.0220721	0.00524549		403	0.0160714	0.0176678	0.0177305	0.0160142	0.0175747	0.0159011	0.0168266	0.0220721
	404	0.0196507	0.0174672	0.0131291	0.01766	0.0219298	0.0152174	0.017509	-0.000202576		404	0.0246637	0.0264901	0.0220751	0.0200893	0.0197368	0.0244444	0.0229166	0.00520494		404	0.0198238	0.0196078	0.0174672	0.0198238	0.0198675	0.0194805	0.0193451	0.0016335		404	0.0215054	0.0194384	0.0207469	0.021645	0.0186722	0.0171306	0.0198564	0.0021448		404	0.0195652	0.0168776	0.0235546	0.0174292	0.0276008	0.021322	0.0210582	0.00334662		404	0.0175824	0.0217865	0.0131868	0.0176211	0.0196507	0.0150538	0.0174802	-0.000231406		404	0.0260304	0.0197368	0.0177384	0.0198238	0.0223714	0.0178174	0.0205863	0.00287473		404	0.0259179	0.0215517	0.0238612	0.0232558	0.0238095	0.0240175	0.0237356	0.00602398		404	0.0236052	0.0218341	0.0214592	0.0229167	0.0238095	0.0214592	0.022514	0.00480236		404	0.0220751	0.0217391	0.0168776	0.0197802	0.0237581	0.0241758	0.021401	0.00368937		404	0.0221729	0.0175824	0.0241228	0.0215054	0.0198675	0.0199115	0.0208604	0.00314881		404	0.0237581	0.0238095	0.0221239	0.0219298	0.0223214	0.0174672	0.0219017	0.00419005		404	0.0191898	0.0194384	0.0174672	0.012848	0.0220751	0.0196078	0.0184377	0.0007261		404	0.0241228	0.0258621	0.0241758	0.0220751	0.0193966	0.0264317	0.0236773	0.00596572		404	0.0199115	0.0198675	0.021692	0.0220264	0.0197802	0.0222222	0.0209167	0.00320503		404	0.0215983	0.0222717	0.0223214	0.0197368	0.0222717	0.025	0.0222	0.00448837		404	0.0111359	0.00890869	0.0114155	0.0137931	0.00641026	0.0111857	0.0104749	-0.00723677		404	0.0266075	0.0246637	0.0222222	0.0238612	0.0218341	0.0221239	0.0235521	0.00584047		404	0.0178571	0.0194346	0.0177305	0.0160142	0.0193322	0.0159011	0.0177116	0.0235521
	405	0.0196507	0.0174672	0.0131291	0.01766	0.0197368	0.0130435	0.0167812	-0.000635928		405	0.0224215	0.0264901	0.0198675	0.0223214	0.0219298	0.0266667	0.0232828	0.00586569		405	0.0154185	0.0196078	0.0152838	0.0176211	0.0198675	0.017316	0.0175192	0.000101993		405	0.0236559	0.0215983	0.0207469	0.0238095	0.0186722	0.0192719	0.0212925	0.0038753		405	0.0195652	0.0147679	0.0214133	0.0152505	0.0276008	0.021322	0.0199866	0.00256947		405	0.0175824	0.0217865	0.0153846	0.0176211	0.0196507	0.0172043	0.0182049	0.000787781		405	0.0260304	0.0197368	0.0177384	0.0198238	0.0201342	0.0155902	0.0198423	0.00242514		405	0.0259179	0.0215517	0.021692	0.0232558	0.0238095	0.0218341	0.0230102	0.00559301		405	0.0257511	0.0196507	0.0193133	0.0229167	0.021645	0.0193133	0.0214317	0.00401451		405	0.0220751	0.0195652	0.0168776	0.0175824	0.0215983	0.021978	0.0199461	0.00252895		405	0.0221729	0.0197802	0.0241228	0.0236559	0.0198675	0.0199115	0.0215852	0.004168		405	0.0237581	0.021645	0.0221239	0.0241228	0.0223214	0.0196507	0.0222703	0.00485316		405	0.0170576	0.0194384	0.0174672	0.0149893	0.0198675	0.0196078	0.0180713	0.000654168		405	0.0263158	0.0258621	0.0241758	0.0264901	0.0237069	0.0264317	0.0254971	0.0080799		405	0.0221239	0.0198675	0.021692	0.0220264	0.0175824	0.0222222	0.0209191	0.00350192		405	0.0215983	0.0200445	0.0245536	0.0197368	0.0244989	0.025	0.022572	0.00515486		405	0.0111359	0.0111359	0.0114155	0.0137931	0.00854701	0.0134228	0.011575	-0.00584213		405	0.0266075	0.0224215	0.0222222	0.0238612	0.0196507	0.0199115	0.0224458	0.00502861		405	0.0178571	0.0176678	0.0177305	0.0160142	0.0193322	0.0159011	0.0174172	0.0224458
	406	0.0218341	0.0174672	0.0153173	0.01766	0.0219298	0.0173913	0.0186	0.000888356		406	0.0224215	0.0264901	0.0198675	0.0200893	0.0219298	0.0266667	0.0229108	0.00519921		406	0.0154185	0.0196078	0.0152838	0.0154185	0.01766	0.017316	0.0167841	-0.000927481		406	0.0215054	0.0194384	0.0228216	0.021645	0.0186722	0.0192719	0.0205591	0.00284749		406	0.0195652	0.0147679	0.0214133	0.0152505	0.0276008	0.021322	0.0199866	0.00227502		406	0.0175824	0.0196078	0.0131868	0.0198238	0.0196507	0.0150538	0.0174842	-0.000227392		406	0.0238612	0.0197368	0.0177384	0.0220264	0.0201342	0.0155902	0.0198479	0.00213627		406	0.0237581	0.0215517	0.0195228	0.0211416	0.021645	0.0196507	0.0212117	0.00350005		406	0.0236052	0.0174672	0.0193133	0.0229167	0.021645	0.0193133	0.0207101	0.00299851		406	0.0220751	0.0195652	0.0168776	0.0175824	0.0215983	0.021978	0.0199461	0.0022345		406	0.0199557	0.0175824	0.0219298	0.0215054	0.0198675	0.0176991	0.0197567	0.00204505		406	0.0215983	0.021645	0.0221239	0.0219298	0.0223214	0.0218341	0.0219088	0.00419714		406	0.0170576	0.0194384	0.0174672	0.0149893	0.0198675	0.0196078	0.0180713	0.000359719		406	0.0263158	0.0258621	0.0241758	0.0242826	0.0237069	0.0286344	0.0254963	0.00778464		406	0.0199115	0.0198675	0.0195228	0.0220264	0.0175824	0.02	0.0198184	0.00210684		406	0.0215983	0.0222717	0.0245536	0.0219298	0.0244989	0.025	0.0233087	0.00559711		406	0.013363	0.0111359	0.0159817	0.016092	0.0106838	0.01566	0.0138194	-0.00389222		406	0.0243902	0.0246637	0.0222222	0.0238612	0.0196507	0.0199115	0.0224499	0.00473831		406	0.0160714	0.0176678	0.0195035	0.0177936	0.0193322	0.0159011	0.0177116	0.0224499
	407	0.0218341	0.0174672	0.0153173	0.0154525	0.0197368	0.0173913	0.0178665	0.00133754		407	0.0246637	0.0264901	0.0198675	0.0223214	0.0219298	0.0266667	0.0236565	0.00712753		407	0.0154185	0.0174292	0.0174672	0.0154185	0.01766	0.017316	0.0167849	0.000255911		407	0.0193548	0.0194384	0.0228216	0.021645	0.0207469	0.0192719	0.0205465	0.00401745		407	0.0173913	0.0147679	0.0214133	0.0174292	0.0276008	0.0191898	0.0196321	0.00310305		407	0.0175824	0.0196078	0.0131868	0.0220264	0.0218341	0.0172043	0.0185736	0.00204464		407	0.0238612	0.0197368	0.0155211	0.0220264	0.0178971	0.0155902	0.0191055	0.00257646		407	0.0215983	0.0193966	0.0173536	0.0190275	0.0194805	0.0196507	0.0194178	0.00288884		407	0.0236052	0.0174672	0.0214592	0.0229167	0.021645	0.0193133	0.0210678	0.00453876		407	0.0220751	0.0217391	0.0168776	0.0175824	0.0215983	0.021978	0.0203084	0.00377942		407	0.0177384	0.0175824	0.0197368	0.0193548	0.01766	0.0176991	0.0182953	0.00176626		407	0.0215983	0.021645	0.0243363	0.0219298	0.0223214	0.0218341	0.0222775	0.00574847		407	0.0170576	0.0194384	0.0196507	0.0149893	0.0198675	0.0196078	0.0184352	0.00190622		407	0.0241228	0.0258621	0.0241758	0.0220751	0.0237069	0.0286344	0.0247628	0.00823383		407	0.0199115	0.0198675	0.021692	0.0220264	0.0175824	0.02	0.02018	0.00365097		407	0.0237581	0.0222717	0.0245536	0.0219298	0.0267261	0.025	0.0240399	0.00751087		407	0.0155902	0.013363	0.0136986	0.0137931	0.00854701	0.01566	0.013442	-0.00308702		407	0.0266075	0.0246637	0.0222222	0.0260304	0.0240175	0.0199115	0.0239088	0.00737979		407	0.0142857	0.0176678	0.0177305	0.0160142	0.0175747	0.0159011	0.016529	0.0239088
	408	0.0240175	0.0174672	0.0153173	0.01766	0.0197368	0.0173913	0.0185984	0.0032488		408	0.0246637	0.0264901	0.0198675	0.0223214	0.0219298	0.0244444	0.0232862	0.0079366		408	0.0154185	0.0152505	0.0152838	0.0154185	0.0154525	0.0151515	0.0153292	-2.03224e-05		408	0.0172043	0.0194384	0.0228216	0.021645	0.0207469	0.0171306	0.0198311	0.00448158		408	0.0173913	0.0168776	0.0235546	0.0196078	0.0276008	0.0170576	0.0203483	0.00499874		408	0.0197802	0.0239651	0.0153846	0.0242291	0.0218341	0.0193548	0.020758	0.00540843		408	0.0260304	0.0175439	0.0155211	0.0220264	0.0201342	0.0178174	0.0198456	0.00449599		408	0.0237581	0.0193966	0.0195228	0.0190275	0.0194805	0.0218341	0.0205032	0.00515369		408	0.0236052	0.0218341	0.0236052	0.0229167	0.0238095	0.0214592	0.0228716	0.00752207		408	0.0220751	0.0217391	0.0147679	0.0175824	0.0215983	0.021978	0.0199568	0.00460724		408	0.0177384	0.0153846	0.0197368	0.0215054	0.01766	0.0176991	0.0182874	0.00293783		408	0.0215983	0.021645	0.0221239	0.0219298	0.0223214	0.0218341	0.0219088	0.00655919		408	0.0191898	0.0194384	0.0196507	0.0149893	0.0198675	0.0217865	0.0191537	0.00380414		408	0.0263158	0.0258621	0.021978	0.0198675	0.0193966	0.0264317	0.0233086	0.00795905		408	0.0199115	0.0198675	0.021692	0.0220264	0.0197802	0.02	0.0205463	0.00519672		408	0.0215983	0.0222717	0.0245536	0.0241228	0.0267261	0.025	0.0240454	0.00869584		408	0.013363	0.013363	0.0136986	0.0137931	0.00854701	0.01566	0.0130708	-0.00227877		408	0.0243902	0.0246637	0.0222222	0.0238612	0.0218341	0.0199115	0.0228138	0.00746425		408	0.0142857	0.0176678	0.0159574	0.0142349	0.0158172	0.0141343	0.0153496	0.0228138
	409	0.0240175	0.0196507	0.0175055	0.01766	0.0197368	0.0173913	0.019327	0.00397634		409	0.0246637	0.0242826	0.0198675	0.0245536	0.0219298	0.0222222	0.0229199	0.00756928		409	0.0154185	0.0174292	0.0152838	0.0176211	0.0154525	0.0151515	0.0160595	0.000708834		409	0.0193548	0.0215983	0.0228216	0.0238095	0.0228216	0.0192719	0.021613	0.00626233		409	0.0195652	0.0168776	0.0235546	0.0196078	0.0276008	0.0191898	0.021066	0.00571536		409	0.0197802	0.0239651	0.0153846	0.0242291	0.0240175	0.0193548	0.0211219	0.00577127		409	0.0260304	0.0197368	0.0177384	0.0220264	0.0201342	0.0178174	0.0205806	0.00522998		409	0.0237581	0.0215517	0.021692	0.0211416	0.021645	0.0218341	0.0219371	0.00658647		409	0.0236052	0.0240175	0.0257511	0.025	0.0238095	0.0214592	0.0239404	0.00858978		409	0.0220751	0.023913	0.0168776	0.0197802	0.0237581	0.021978	0.021397	0.00604639		409	0.0177384	0.0175824	0.0219298	0.0215054	0.0198675	0.0154867	0.0190184	0.00366775		409	0.0215983	0.021645	0.0221239	0.0219298	0.0223214	0.0196507	0.0215448	0.00619423		409	0.0191898	0.0194384	0.0196507	0.0149893	0.0220751	0.0239651	0.0198847	0.0045341		409	0.0263158	0.0280172	0.0241758	0.0220751	0.0193966	0.0264317	0.024402	0.00905141		409	0.0243363	0.0220751	0.0238612	0.0220264	0.021978	0.0244444	0.0231202	0.00776961		409	0.0237581	0.0222717	0.0245536	0.0241228	0.0267261	0.0272727	0.0247842	0.00943354		409	0.0111359	0.0111359	0.0114155	0.0114943	0.00854701	0.01566	0.0115647	-0.00378588		409	0.0243902	0.0246637	0.0222222	0.021692	0.0240175	0.0199115	0.0228162	0.00746556		409	0.0160714	0.0176678	0.0159574	0.0124555	0.0158172	0.0141343	0.0153506	0.0228162
	410	0.0240175	0.0196507	0.0175055	0.0198675	0.0219298	0.0173913	0.0200604	0.00441475		410	0.0246637	0.0242826	0.0198675	0.0245536	0.0219298	0.0222222	0.0229199	0.00727427		410	0.0154185	0.0174292	0.0152838	0.0176211	0.01766	0.0151515	0.0164274	0.000781744		410	0.0215054	0.0237581	0.0248963	0.0238095	0.0228216	0.0192719	0.0226771	0.0070315		410	0.0195652	0.0168776	0.0235546	0.0196078	0.0276008	0.0191898	0.021066	0.00542036		410	0.021978	0.0239651	0.0153846	0.0242291	0.0240175	0.0193548	0.0214882	0.00584256		410	0.0281996	0.0197368	0.0177384	0.0198238	0.0201342	0.0178174	0.020575	0.0049294		410	0.0259179	0.0215517	0.021692	0.0232558	0.0238095	0.0218341	0.0230102	0.00736454		410	0.0257511	0.0240175	0.0236052	0.0229167	0.025974	0.0236052	0.0243116	0.00866596		410	0.0220751	0.0217391	0.0168776	0.0175824	0.0215983	0.0197802	0.0199421	0.00429649		410	0.0199557	0.0175824	0.0219298	0.0236559	0.0198675	0.0176991	0.0201151	0.00446945		410	0.0215983	0.021645	0.0199115	0.0219298	0.0200893	0.0174672	0.0204402	0.00479456		410	0.0191898	0.0215983	0.0196507	0.0149893	0.0220751	0.0239651	0.0202447	0.00459907		410	0.0263158	0.0258621	0.0241758	0.0242826	0.0193966	0.0286344	0.0247779	0.00913223		410	0.0243363	0.0242826	0.0238612	0.0242291	0.021978	0.0266667	0.0242256	0.00858		410	0.0215983	0.0200445	0.0245536	0.0241228	0.0244989	0.0272727	0.0236818	0.00803617		410	0.013363	0.013363	0.0114155	0.0137931	0.0106838	0.01566	0.0130464	-0.00259923		410	0.0243902	0.0201794	0.0222222	0.021692	0.0218341	0.0221239	0.0220736	0.006428		410	0.0160714	0.0176678	0.0159574	0.0142349	0.0175747	0.0123675	0.0156456	0.0220736
	411	0.0218341	0.0196507	0.0175055	0.0198675	0.0219298	0.0195652	0.0200588	0.00323582		411	0.0224215	0.0264901	0.0198675	0.0245536	0.0219298	0.0244444	0.0232845	0.00646152		411	0.0154185	0.0217865	0.0174672	0.0198238	0.0198675	0.017316	0.0186133	0.00179029		411	0.0215054	0.0215983	0.0228216	0.021645	0.0207469	0.0171306	0.020908	0.00408498		411	0.0195652	0.0168776	0.0235546	0.0174292	0.0276008	0.0191898	0.0207029	0.0038799		411	0.0197802	0.0217865	0.0153846	0.0220264	0.0240175	0.0193548	0.0203917	0.0035687		411	0.0281996	0.0197368	0.0177384	0.0220264	0.0178971	0.0200445	0.0209405	0.00411749		411	0.0259179	0.0237069	0.021692	0.02537	0.0238095	0.0240175	0.0240856	0.00726265		411	0.0236052	0.0218341	0.0214592	0.0208333	0.0238095	0.0214592	0.0221668	0.00534378		411	0.0220751	0.0217391	0.0168776	0.0175824	0.0194384	0.0197802	0.0195822	0.00275917		411	0.0221729	0.0197802	0.0219298	0.0236559	0.0220751	0.0221239	0.0219563	0.00513333		411	0.0215983	0.0194805	0.0221239	0.0219298	0.0200893	0.0196507	0.0208121	0.0039891		411	0.0170576	0.0215983	0.0196507	0.012848	0.0198675	0.0196078	0.0184383	0.00161533		411	0.0263158	0.0258621	0.0241758	0.0242826	0.0215517	0.0286344	0.0251371	0.00831408		411	0.0199115	0.0220751	0.021692	0.0220264	0.021978	0.0244444	0.0220212	0.00519826		411	0.0194384	0.0200445	0.0223214	0.0241228	0.0244989	0.0272727	0.0229498	0.00612683		411	0.013363	0.0111359	0.0114155	0.0137931	0.00854701	0.0134228	0.0119462	-0.00487675		411	0.0266075	0.0224215	0.0222222	0.021692	0.0218341	0.0221239	0.0228169	0.00599389		411	0.0160714	0.0194346	0.0177305	0.0142349	0.0193322	0.0141343	0.016823	0.0228169
	412	0.0218341	0.0196507	0.0175055	0.0198675	0.0219298	0.0195652	0.0200588	0.00264479		412	0.0246637	0.0264901	0.0220751	0.0245536	0.0219298	0.0244444	0.0240261	0.0066121		412	0.0176211	0.0196078	0.0196507	0.0198238	0.0220751	0.017316	0.0193491	0.00193508		412	0.0236559	0.0215983	0.0207469	0.0194805	0.0228216	0.0171306	0.0209056	0.00349163		412	0.0173913	0.0168776	0.0214133	0.0174292	0.0276008	0.0191898	0.0199837	0.00256967		412	0.0175824	0.0196078	0.0175824	0.0220264	0.0218341	0.0193548	0.0196647	0.00225067		412	0.0260304	0.0219298	0.0177384	0.0198238	0.0178971	0.0200445	0.0205773	0.00316333		412	0.0259179	0.0237069	0.021692	0.02537	0.025974	0.0240175	0.0244464	0.00703238		412	0.0236052	0.0196507	0.0214592	0.0208333	0.021645	0.0214592	0.0214421	0.0040281		412	0.0220751	0.0217391	0.0168776	0.0175824	0.0215983	0.021978	0.0203084	0.00289442		412	0.0221729	0.0197802	0.0219298	0.0236559	0.0242826	0.0221239	0.0223242	0.00491023		412	0.0215983	0.021645	0.0221239	0.0219298	0.0200893	0.0196507	0.0211728	0.00375882		412	0.0170576	0.0194384	0.0196507	0.012848	0.0220751	0.0196078	0.0184463	0.00103225		412	0.0263158	0.0258621	0.0241758	0.0242826	0.0215517	0.030837	0.0255042	0.00809016		412	0.0199115	0.0198675	0.0238612	0.0220264	0.0197802	0.0222222	0.0212782	0.00386418		412	0.0194384	0.0222717	0.0223214	0.0241228	0.0222717	0.025	0.022571	0.00515702		412	0.0111359	0.0111359	0.0114155	0.0114943	0.00641026	0.0134228	0.0108358	-0.00657824		412	0.0288248	0.0269058	0.0244444	0.0260304	0.0240175	0.0243363	0.0257599	0.00834587		412	0.0160714	0.0194346	0.0177305	0.0160142	0.0193322	0.0159011	0.017414	0.0257599
	413	0.0218341	0.0196507	0.0175055	0.0220751	0.0197368	0.0195652	0.0200612	0.00175753		413	0.0246637	0.0309051	0.0242826	0.0245536	0.0241228	0.0266667	0.0258657	0.00756204		413	0.0154185	0.0174292	0.0174672	0.0176211	0.01766	0.017316	0.017152	-0.00115166		413	0.0215054	0.0194384	0.0186722	0.0194805	0.0207469	0.0171306	0.0194957	0.00119199		413	0.0195652	0.0168776	0.0235546	0.0174292	0.0276008	0.021322	0.0210582	0.00275455		413	0.0197802	0.0217865	0.0175824	0.0220264	0.0196507	0.0193548	0.0200302	0.00172649		413	0.0260304	0.0219298	0.0177384	0.0220264	0.0201342	0.0200445	0.0213173	0.0030136		413	0.0237581	0.0237069	0.021692	0.02537	0.0238095	0.0240175	0.0237257	0.00542197		413	0.0236052	0.0196507	0.0257511	0.0229167	0.0238095	0.0236052	0.023223	0.00491935		413	0.0242826	0.0217391	0.0168776	0.0175824	0.0237581	0.0241758	0.0214026	0.00309892		413	0.0221729	0.0197802	0.0197368	0.0215054	0.0220751	0.0221239	0.0212324	0.0029287		413	0.0237581	0.021645	0.0221239	0.0219298	0.0200893	0.0218341	0.0218967	0.00359301		413	0.0191898	0.0194384	0.0196507	0.0171306	0.0220751	0.0217865	0.0198785	0.00157482		413	0.0285088	0.0258621	0.0263736	0.0242826	0.0237069	0.0330396	0.0269623	0.00865857		413	0.0199115	0.0198675	0.0238612	0.0220264	0.0197802	0.0222222	0.0212782	0.00297449		413	0.0215983	0.0222717	0.0223214	0.0241228	0.0244989	0.0272727	0.023681	0.00537728		413	0.013363	0.013363	0.0136986	0.0137931	0.00854701	0.01566	0.0130708	-0.0052329		413	0.0266075	0.0269058	0.0244444	0.0260304	0.0218341	0.0243363	0.0250264	0.00672273		413	0.0178571	0.0194346	0.0195035	0.0177936	0.0193322	0.0159011	0.0183037	0.0250264
	414	0.0218341	0.0196507	0.0153173	0.0198675	0.0197368	0.0152174	0.018604	0.00118682		414	0.0246637	0.0286976	0.0242826	0.0223214	0.0241228	0.0266667	0.0251258	0.00770864		414	0.0154185	0.0174292	0.0174672	0.0176211	0.01766	0.0151515	0.0167913	-0.000625867		414	0.0193548	0.0194384	0.0186722	0.0194805	0.0207469	0.0171306	0.0191373	0.00172011		414	0.0195652	0.0168776	0.0214133	0.0174292	0.0276008	0.021322	0.0207014	0.00328421		414	0.0175824	0.0217865	0.0153846	0.0220264	0.0196507	0.0172043	0.0189392	0.00152201		414	0.0260304	0.0197368	0.0177384	0.0220264	0.0201342	0.0178174	0.0205806	0.00316346		414	0.0237581	0.0215517	0.0195228	0.0232558	0.021645	0.0240175	0.0222918	0.00487468		414	0.0257511	0.0218341	0.0257511	0.0229167	0.0238095	0.0236052	0.0239446	0.00652745		414	0.0242826	0.0217391	0.0189873	0.0175824	0.0237581	0.0241758	0.0217542	0.00433709		414	0.0199557	0.0197802	0.0219298	0.0193548	0.0220751	0.0221239	0.0208699	0.00345277		414	0.0215983	0.021645	0.0199115	0.0219298	0.0200893	0.0240175	0.0215319	0.00411475		414	0.0170576	0.0194384	0.0196507	0.0149893	0.0220751	0.0196078	0.0188031	0.001386		414	0.0285088	0.0280172	0.0263736	0.0242826	0.0258621	0.030837	0.0273135	0.0098964		414	0.0221239	0.0198675	0.0238612	0.0220264	0.021978	0.0244444	0.0223836	0.00496644		414	0.0237581	0.0244989	0.0245536	0.0263158	0.0267261	0.0272727	0.0255209	0.00810371		414	0.0155902	0.013363	0.0159817	0.0137931	0.0106838	0.01566	0.0141786	-0.00323851		414	0.0266075	0.0246637	0.0222222	0.0260304	0.0196507	0.0243363	0.0239185	0.00650132		414	0.0160714	0.0176678	0.0195035	0.0177936	0.0193322	0.0141343	0.0174171	0.0239185
	415	0.0218341	0.0196507	0.0153173	0.01766	0.0197368	0.0130435	0.0178737	0.00133947		415	0.0246637	0.0286976	0.0220751	0.0223214	0.0241228	0.0266667	0.0247579	0.00822361		415	0.0176211	0.0196078	0.0196507	0.0176211	0.0154525	0.0151515	0.0175175	0.000983216		415	0.0172043	0.0194384	0.0186722	0.0194805	0.0186722	0.0149893	0.0180762	0.0015419		415	0.0173913	0.0147679	0.0214133	0.0174292	0.0233546	0.0191898	0.0189243	0.00239008		415	0.021978	0.0217865	0.0131868	0.0198238	0.0218341	0.0172043	0.0193022	0.00276799		415	0.0260304	0.0175439	0.0155211	0.0198238	0.0178971	0.0155902	0.0187344	0.00220014		415	0.0215983	0.0193966	0.0195228	0.0211416	0.0194805	0.0218341	0.0204956	0.00396138		415	0.0257511	0.0196507	0.0236052	0.0208333	0.021645	0.0214592	0.0221574	0.00562315		415	0.0220751	0.0195652	0.0168776	0.0153846	0.0194384	0.021978	0.0192198	0.00268557		415	0.0177384	0.0175824	0.0197368	0.0193548	0.0198675	0.0199115	0.0190319	0.00249766		415	0.0194384	0.021645	0.0199115	0.0197368	0.0200893	0.0218341	0.0204425	0.00390827		415	0.0170576	0.0194384	0.0196507	0.0149893	0.0198675	0.0196078	0.0184352	0.00190097		415	0.0285088	0.0258621	0.0263736	0.0242826	0.0258621	0.030837	0.0269544	0.0104201		415	0.0221239	0.0198675	0.0238612	0.0220264	0.021978	0.0244444	0.0223836	0.00584933		415	0.0237581	0.0222717	0.0223214	0.0241228	0.0244989	0.025	0.0236622	0.0071279		415	0.0155902	0.013363	0.0159817	0.016092	0.0106838	0.01566	0.0145618	-0.00197249		415	0.0266075	0.0224215	0.0222222	0.0238612	0.0218341	0.0221239	0.0231784	0.00664414		415	0.0160714	0.0159011	0.0177305	0.0177936	0.0175747	0.0141343	0.0165343	0.0231784
	416	0.0196507	0.0174672	0.0153173	0.0154525	0.0175439	0.0130435	0.0164125	0.000175857		416	0.0269058	0.0286976	0.0220751	0.0245536	0.0241228	0.0266667	0.0255036	0.00926693		416	0.0176211	0.0174292	0.0196507	0.0176211	0.01766	0.017316	0.017883	0.00164638		416	0.0193548	0.0194384	0.0207469	0.021645	0.0207469	0.0171306	0.0198438	0.00360713		416	0.0173913	0.0147679	0.0192719	0.0152505	0.0233546	0.0191898	0.0182043	0.00196769		416	0.0197802	0.0217865	0.0131868	0.0198238	0.0218341	0.0172043	0.0189359	0.00269929		416	0.0238612	0.0153509	0.0133038	0.0176211	0.01566	0.013363	0.0165267	0.000290004		416	0.0215983	0.0193966	0.0195228	0.0211416	0.0194805	0.0196507	0.0201317	0.00389508		416	0.0236052	0.0196507	0.0214592	0.01875	0.021645	0.0193133	0.0207372	0.00450057		416	0.0198675	0.0173913	0.0147679	0.0131868	0.0172786	0.0197802	0.0170454	0.000808752		416	0.0177384	0.0175824	0.0197368	0.0193548	0.0198675	0.0176991	0.0186632	0.00242653		416	0.0172786	0.021645	0.0176991	0.0175439	0.0200893	0.0196507	0.0189844	0.00274777		416	0.0170576	0.0172786	0.0152838	0.0149893	0.01766	0.0174292	0.0166164	0.000379773		416	0.0285088	0.0258621	0.021978	0.0220751	0.0215517	0.0264317	0.0244012	0.00816457		416	0.0221239	0.0198675	0.021692	0.0198238	0.0197802	0.0222222	0.0209183	0.00468162		416	0.0194384	0.0200445	0.0223214	0.0197368	0.0222717	0.0227273	0.02109	0.00485339		416	0.0111359	0.0111359	0.0136986	0.0137931	0.0106838	0.0134228	0.0123117	-0.00392498		416	0.0266075	0.0224215	0.0222222	0.021692	0.0218341	0.0221239	0.0228169	0.00658022		416	0.0160714	0.0159011	0.0159574	0.0160142	0.0175747	0.0159011	0.0162367	0.0228169
	417	0.0196507	0.0174672	0.0153173	0.0154525	0.0197368	0.0152174	0.0171403	0.00179232		417	0.0269058	0.0264901	0.0220751	0.0245536	0.0241228	0.0244444	0.0247653	0.00941728		417	0.0176211	0.0196078	0.0174672	0.0176211	0.0198675	0.017316	0.0182502	0.00290215		417	0.0193548	0.0215983	0.0186722	0.0194805	0.0186722	0.0171306	0.0191514	0.00380343		417	0.0173913	0.0147679	0.0214133	0.0174292	0.0254777	0.0191898	0.0192782	0.00393019		417	0.0197802	0.0217865	0.0131868	0.0198238	0.0218341	0.0172043	0.0189359	0.00358794		417	0.0238612	0.0153509	0.0133038	0.0176211	0.01566	0.013363	0.0165267	0.00117865		417	0.0237581	0.0193966	0.0195228	0.0211416	0.0194805	0.0196507	0.0204917	0.0051437		417	0.0236052	0.0196507	0.0214592	0.0208333	0.021645	0.0193133	0.0210844	0.00573644		417	0.0198675	0.0195652	0.0147679	0.0153846	0.0172786	0.0197802	0.017774	0.00242601		417	0.0177384	0.0175824	0.0175439	0.0193548	0.01766	0.0176991	0.0179298	0.00258176		417	0.0194384	0.021645	0.0154867	0.0197368	0.0178571	0.0174672	0.0186052	0.00325723		417	0.0170576	0.0172786	0.0152838	0.012848	0.01766	0.0174292	0.0162595	0.000911528		417	0.0263158	0.0237069	0.021978	0.0198675	0.0193966	0.0242291	0.0225823	0.0072343		417	0.0221239	0.0198675	0.021692	0.0198238	0.0197802	0.0222222	0.0209183	0.00557026		417	0.0172786	0.0178174	0.0223214	0.0175439	0.0178174	0.0204545	0.0188722	0.00352419		417	0.0111359	0.0111359	0.0114155	0.0137931	0.00854701	0.0111857	0.0112022	-0.00414584		417	0.0243902	0.0246637	0.02	0.021692	0.0218341	0.0221239	0.0224506	0.00710263		417	0.0142857	0.0159011	0.0159574	0.0142349	0.0175747	0.0141343	0.015348	0.0224506
	418	0.0196507	0.0174672	0.0153173	0.0154525	0.0197368	0.0173913	0.0175026	0.00244544		418	0.0224215	0.0242826	0.0220751	0.0223214	0.0219298	0.0244444	0.0229125	0.00785526		418	0.0154185	0.0196078	0.0152838	0.0154185	0.0198675	0.0151515	0.0167913	0.00173408		418	0.0193548	0.0194384	0.0186722	0.0194805	0.0186722	0.0171306	0.0187915	0.00373426		418	0.0173913	0.0147679	0.0214133	0.0174292	0.0276008	0.0191898	0.0196321	0.00457484		418	0.0175824	0.0196078	0.0131868	0.0220264	0.0218341	0.0172043	0.0185736	0.00351643		418	0.0238612	0.0175439	0.0155211	0.0198238	0.0178971	0.013363	0.0180017	0.00294446		418	0.0237581	0.0215517	0.021692	0.0232558	0.021645	0.0196507	0.0219255	0.00686834		418	0.0236052	0.0196507	0.0214592	0.0208333	0.021645	0.0193133	0.0210844	0.00602724		418	0.0198675	0.0195652	0.0168776	0.0175824	0.0194384	0.021978	0.0192182	0.004161		418	0.0177384	0.0175824	0.0197368	0.0193548	0.01766	0.0176991	0.0182953	0.00323806		418	0.0215983	0.021645	0.0176991	0.0197368	0.0200893	0.0196507	0.0200699	0.00501266		418	0.0170576	0.0172786	0.0152838	0.012848	0.01766	0.0174292	0.0162595	0.00120233		418	0.0263158	0.0237069	0.0241758	0.0220751	0.0193966	0.0264317	0.0236836	0.00862643		418	0.0221239	0.0198675	0.0195228	0.0198238	0.0197802	0.0222222	0.0205567	0.00549953		418	0.0172786	0.0178174	0.0200893	0.0175439	0.0178174	0.0181818	0.0181214	0.00306418		418	0.0111359	0.0111359	0.0136986	0.0137931	0.00641026	0.0111857	0.0112266	-0.00383065		418	0.0221729	0.0224215	0.02	0.021692	0.0196507	0.0199115	0.0209748	0.00591756		418	0.0160714	0.0176678	0.0141844	0.0142349	0.0158172	0.0123675	0.0150572	0.0209748
	419	0.0196507	0.0196507	0.0153173	0.01766	0.0197368	0.0173913	0.0182345	0.00258728		419	0.0201794	0.0242826	0.01766	0.0178571	0.0197368	0.02	0.0199527	0.00430548		419	0.0132159	0.0196078	0.0152838	0.0154185	0.01766	0.0151515	0.0160563	0.000409085		419	0.0172043	0.0194384	0.0186722	0.0194805	0.0186722	0.0149893	0.0180762	0.00242898		419	0.0173913	0.0147679	0.0214133	0.0152505	0.0276008	0.0191898	0.0192689	0.00362176		419	0.0153846	0.0196078	0.010989	0.0198238	0.0196507	0.0150538	0.0167516	0.00110443		419	0.0238612	0.0175439	0.0155211	0.0198238	0.0178971	0.013363	0.0180017	0.00235449		419	0.0215983	0.0215517	0.0195228	0.0211416	0.021645	0.0218341	0.0212156	0.0055684		419	0.0214592	0.0174672	0.0193133	0.0208333	0.0238095	0.0193133	0.020366	0.00471881		419	0.0198675	0.0195652	0.0147679	0.0175824	0.0172786	0.0197802	0.0181403	0.00249314		419	0.0177384	0.0175824	0.0197368	0.0193548	0.01766	0.0199115	0.018664	0.00301682		419	0.0215983	0.0194805	0.0176991	0.0197368	0.0223214	0.0196507	0.0200811	0.00443396		419	0.0170576	0.0172786	0.0131004	0.0107066	0.01766	0.0174292	0.0155387	-0.000108432		419	0.0241228	0.0215517	0.021978	0.0220751	0.0193966	0.0242291	0.0222255	0.00657836		419	0.0199115	0.0220751	0.0195228	0.0220264	0.0197802	0.0222222	0.020923	0.00527585		419	0.0172786	0.0178174	0.0200893	0.0197368	0.0200445	0.0204545	0.0192369	0.00358969		419	0.013363	0.0111359	0.0136986	0.0137931	0.00854701	0.0111857	0.0119539	-0.0036933		419	0.0243902	0.0201794	0.0177778	0.0195228	0.0196507	0.0221239	0.0206075	0.00496027		419	0.0160714	0.0176678	0.0159574	0.0142349	0.0158172	0.0141343	0.0156472	0.0206075
	420	0.0196507	0.0174672	0.0131291	0.0154525	0.0197368	0.0152174	0.0167756	-5.31071e-05		420	0.0179372	0.0220751	0.0154525	0.0178571	0.0175439	0.02	0.0184776	0.0016489		420	0.0154185	0.0174292	0.0152838	0.0176211	0.01766	0.0151515	0.0164274	-0.000401363		420	0.0172043	0.0194384	0.0186722	0.0194805	0.0165975	0.012848	0.0173735	0.000544753		420	0.0130435	0.0147679	0.0192719	0.0130719	0.0233546	0.0170576	0.0167612	-6.75055e-05		420	0.0175824	0.0196078	0.0131868	0.0220264	0.0196507	0.0150538	0.0178513	0.00102258		420	0.0238612	0.0175439	0.0133038	0.0198238	0.01566	0.0155902	0.0176305	0.000801721		420	0.0215983	0.0193966	0.0173536	0.0190275	0.017316	0.0196507	0.0190571	0.00222836		420	0.0214592	0.0152838	0.0171674	0.01875	0.021645	0.0171674	0.0185788	0.00175007		420	0.01766	0.0173913	0.0126582	0.0153846	0.0172786	0.0197802	0.0166922	-0.000136565		420	0.0155211	0.0175824	0.0197368	0.0193548	0.0198675	0.0176991	0.0182936	0.0014649		420	0.0194384	0.0194805	0.0176991	0.0175439	0.0200893	0.0196507	0.0189836	0.00215491		420	0.0149254	0.0172786	0.0131004	0.0107066	0.01766	0.0174292	0.0151834	-0.00164535		420	0.0241228	0.0215517	0.021978	0.0220751	0.0193966	0.0242291	0.0222255	0.0053968		420	0.0176991	0.0198675	0.0195228	0.0220264	0.0175824	0.0222222	0.0198201	0.00299135		420	0.0151188	0.0155902	0.0178571	0.0175439	0.0200445	0.0227273	0.018147	0.00131823		420	0.013363	0.0111359	0.0136986	0.0137931	0.00854701	0.0134228	0.0123267	-0.004502		420	0.0221729	0.0201794	0.02	0.021692	0.0174672	0.0199115	0.0202372	0.00340844		420	0.0178571	0.0176678	0.0159574	0.0160142	0.0175747	0.0159011	0.0168287	0.0202372
	421	0.0196507	0.0196507	0.0153173	0.01766	0.0197368	0.0152174	0.0178721	-0.000431558		421	0.0201794	0.0220751	0.0154525	0.0178571	0.0175439	0.02	0.0188513	0.000547624		421	0.0154185	0.0174292	0.0152838	0.0154185	0.0154525	0.017316	0.0160531	-0.0022506		421	0.0150538	0.0172786	0.0165975	0.0194805	0.0165975	0.0149893	0.0166662	-0.0016375		421	0.0130435	0.0126582	0.0171306	0.0130719	0.0212314	0.0170576	0.0156989	-0.00260483		421	0.0175824	0.0196078	0.0131868	0.0198238	0.0174672	0.0150538	0.0171203	-0.00118339		421	0.0238612	0.0175439	0.0133038	0.0198238	0.01566	0.0155902	0.0176305	-0.000673246		421	0.0194384	0.0172414	0.0173536	0.0169133	0.017316	0.0196507	0.0179856	-0.000318138		421	0.0193133	0.0152838	0.0171674	0.01875	0.021645	0.0171674	0.0182212	-8.25484e-05		421	0.0154525	0.0152174	0.0105485	0.0131868	0.0151188	0.0197802	0.014884	-0.00341966		421	0.0133038	0.0153846	0.0175439	0.0172043	0.01766	0.0154867	0.0160972	-0.00220648		421	0.0194384	0.017316	0.0176991	0.0175439	0.0178571	0.0174672	0.017887	-0.000416732		421	0.0149254	0.0172786	0.0152838	0.0107066	0.0154525	0.0152505	0.0148163	-0.00348744		421	0.0241228	0.0193966	0.021978	0.0220751	0.0193966	0.0220264	0.0214992	0.00319553		421	0.0176991	0.01766	0.0195228	0.0220264	0.0153846	0.0222222	0.0190859	0.000782164		421	0.0172786	0.0155902	0.0178571	0.0175439	0.0178174	0.0227273	0.0181357	-0.00016796		421	0.0111359	0.00890869	0.0114155	0.0114943	0.00854701	0.0111857	0.0104478	-0.00785587		421	0.0221729	0.0201794	0.0177778	0.0195228	0.0174672	0.0199115	0.0195053	0.00120157		421	0.0196429	0.0194346	0.0177305	0.0160142	0.0193322	0.0176678	0.0183037	0.0195053
	422	0.0218341	0.0196507	0.0153173	0.0198675	0.0197368	0.0173913	0.0189663	0.00154913		422	0.0201794	0.0220751	0.0154525	0.0178571	0.0175439	0.0222222	0.0192217	0.00180454		422	0.0154185	0.0174292	0.0174672	0.0154185	0.01766	0.017316	0.0167849	-0.000632239		422	0.0172043	0.0194384	0.0186722	0.0194805	0.0186722	0.0171306	0.018433	0.00101589		422	0.0152174	0.0147679	0.0171306	0.0130719	0.0233546	0.0170576	0.0167667	-0.000650494		422	0.0175824	0.0174292	0.010989	0.0176211	0.0174672	0.0129032	0.0156654	-0.00175178		422	0.0238612	0.0175439	0.0133038	0.0198238	0.0178971	0.0155902	0.0180033	0.000586157		422	0.0194384	0.0172414	0.0173536	0.0169133	0.017316	0.0196507	0.0179856	0.000568409		422	0.0193133	0.0152838	0.0171674	0.0208333	0.021645	0.0171674	0.0185684	0.00115122		422	0.0154525	0.0152174	0.0105485	0.0131868	0.0151188	0.0175824	0.0145177	-0.00289941		422	0.0155211	0.0153846	0.0175439	0.0172043	0.0154525	0.0154867	0.0160989	-0.00131831		422	0.0194384	0.0194805	0.0176991	0.0197368	0.0178571	0.0152838	0.0182493	0.000832161		422	0.0127932	0.0151188	0.0152838	0.0107066	0.01766	0.0152505	0.0144688	-0.00294832		422	0.0241228	0.0215517	0.021978	0.0220751	0.0193966	0.0242291	0.0222255	0.00480838		422	0.0199115	0.01766	0.0195228	0.0220264	0.0153846	0.0222222	0.0194546	0.00203744		422	0.0172786	0.0155902	0.0178571	0.0197368	0.0200445	0.0204545	0.0184936	0.00107649		422	0.00890869	0.00890869	0.00913242	0.0114943	0.00641026	0.0111857	0.00934	-0.00807716		422	0.0221729	0.0201794	0.0177778	0.021692	0.0174672	0.0199115	0.0198668	0.00244965		422	0.0178571	0.0176678	0.0177305	0.0160142	0.0193322	0.0159011	0.0174172	0.0198668
	423	0.0196507	0.0174672	0.0153173	0.01766	0.0197368	0.0173913	0.0178706	0.00193047		423	0.0201794	0.0220751	0.01766	0.0178571	0.0175439	0.0222222	0.0195896	0.00364952		423	0.0154185	0.0152505	0.0152838	0.0154185	0.01766	0.0151515	0.0156972	-0.000242935		423	0.0172043	0.0172786	0.0186722	0.017316	0.0186722	0.0171306	0.0177123	0.00177223		423	0.0173913	0.0147679	0.0192719	0.0130719	0.0233546	0.0191898	0.0178412	0.00190114		423	0.0175824	0.0174292	0.010989	0.0154185	0.0174672	0.0129032	0.0152983	-0.000641827		423	0.0238612	0.0175439	0.0133038	0.0220264	0.0201342	0.0155902	0.0187433	0.00280318		423	0.0194384	0.0193966	0.0195228	0.0169133	0.017316	0.0174672	0.0183424	0.0024023		423	0.0193133	0.0152838	0.0171674	0.01875	0.021645	0.0171674	0.0182212	0.00228106		423	0.01766	0.0173913	0.0105485	0.0153846	0.0172786	0.0197802	0.0163406	0.00040046		423	0.0177384	0.0153846	0.0197368	0.0172043	0.01766	0.0154867	0.0172018	0.00126172		423	0.0194384	0.0194805	0.0176991	0.0197368	0.0178571	0.0174672	0.0186132	0.00267312		423	0.0127932	0.0172786	0.0174672	0.0107066	0.01766	0.0174292	0.0155558	-0.000384274		423	0.0241228	0.0215517	0.021978	0.0198675	0.0193966	0.0264317	0.0222247	0.00628463		423	0.0199115	0.01766	0.0195228	0.0198238	0.0175824	0.02	0.0190834	0.00314333		423	0.0151188	0.0155902	0.015625	0.0175439	0.0200445	0.0181818	0.0170174	0.00107727		423	0.0111359	0.00890869	0.00913242	0.0114943	0.00641026	0.0111857	0.00971119	-0.0062289		423	0.0221729	0.0201794	0.02	0.021692	0.0196507	0.0199115	0.0206011	0.00466098		423	0.0160714	0.0176678	0.0159574	0.0142349	0.0175747	0.0141343	0.0159401	0.0206011
	424	0.0196507	0.0196507	0.0153173	0.01766	0.0219298	0.0173913	0.0186	0.00384037		424	0.0201794	0.0242826	0.01766	0.0200893	0.0175439	0.0222222	0.0203296	0.00556997		424	0.0154185	0.0152505	0.0152838	0.0154185	0.01766	0.0151515	0.0156972	0.000937568		424	0.0172043	0.0194384	0.0186722	0.017316	0.0207469	0.0149893	0.0180612	0.0033016		424	0.0173913	0.0168776	0.0214133	0.0152505	0.0254777	0.0191898	0.0192667	0.00450711		424	0.0175824	0.0196078	0.0131868	0.0176211	0.0174672	0.0129032	0.0163948	0.00163519		424	0.0238612	0.0175439	0.0155211	0.0220264	0.0178971	0.0155902	0.01874	0.00398038		424	0.0194384	0.0193966	0.0173536	0.0169133	0.0194805	0.0174672	0.0183416	0.00358202		424	0.0214592	0.0174672	0.0171674	0.0208333	0.021645	0.0193133	0.0196476	0.004888		424	0.0198675	0.0173913	0.0126582	0.0153846	0.0172786	0.0197802	0.0170601	0.0023005		424	0.0177384	0.0153846	0.0197368	0.0172043	0.0198675	0.0176991	0.0179385	0.00317887		424	0.0194384	0.0194805	0.0199115	0.0197368	0.0178571	0.0174672	0.018982	0.00422236		424	0.0127932	0.0172786	0.0174672	0.0107066	0.01766	0.0174292	0.0155558	0.000796229		424	0.0219298	0.0193966	0.0197802	0.01766	0.0193966	0.0242291	0.0203987	0.00563912		424	0.0199115	0.01766	0.0195228	0.0198238	0.0175824	0.02	0.0190834	0.00432383		424	0.0151188	0.0155902	0.015625	0.0175439	0.0200445	0.0181818	0.0170174	0.00225778		424	0.0111359	0.00890869	0.00913242	0.0114943	0.00641026	0.0111857	0.00971119	-0.0050484		424	0.0221729	0.0201794	0.02	0.021692	0.0218341	0.0199115	0.020965	0.00620539		424	0.0142857	0.0159011	0.0141844	0.0142349	0.0158172	0.0141343	0.0147596	0.020965
	425	0.0174672	0.0152838	0.0131291	0.013245	0.0197368	0.0130435	0.0153176	0.000857157		425	0.0201794	0.0242826	0.01766	0.0178571	0.0175439	0.02	0.0195872	0.00512673		425	0.0154185	0.0174292	0.0152838	0.0154185	0.01766	0.0151515	0.0160603	0.00159983		425	0.0172043	0.0194384	0.0186722	0.0194805	0.0207469	0.0149893	0.0184219	0.00396151		425	0.0195652	0.0147679	0.0214133	0.0174292	0.0254777	0.0191898	0.0196405	0.00518008		425	0.0175824	0.0196078	0.0131868	0.0198238	0.0196507	0.0150538	0.0174842	0.00302378		425	0.0238612	0.0175439	0.0133038	0.0198238	0.01566	0.013363	0.0172593	0.00279883		425	0.0194384	0.0193966	0.0173536	0.0169133	0.0194805	0.0196507	0.0187055	0.00424508		425	0.0214592	0.0152838	0.0171674	0.0208333	0.021645	0.0171674	0.018926	0.0044656		425	0.0198675	0.0195652	0.0147679	0.0175824	0.0194384	0.0197802	0.0185003	0.00403986		425	0.0177384	0.0153846	0.0197368	0.0172043	0.0198675	0.0176991	0.0179385	0.00347803		425	0.0194384	0.0194805	0.0176991	0.0197368	0.0178571	0.0174672	0.0186132	0.00415278		425	0.0127932	0.0172786	0.0174672	0.012848	0.0154525	0.0174292	0.0155448	0.00108436		425	0.0241228	0.0215517	0.021978	0.0198675	0.0172414	0.0242291	0.0214984	0.00703799		425	0.0199115	0.01766	0.0195228	0.0220264	0.0197802	0.0222222	0.0201872	0.00572677		425	0.0172786	0.0178174	0.0178571	0.0175439	0.0200445	0.0181818	0.0181206	0.00366012		425	0.013363	0.0111359	0.0136986	0.0137931	0.00854701	0.0134228	0.0123267	-0.00213369		425	0.0221729	0.0201794	0.0177778	0.0195228	0.0196507	0.0199115	0.0198692	0.00540874		425	0.0142857	0.0159011	0.0124113	0.0124555	0.0175747	0.0141343	0.0144604	0.0198692
	426	0.0174672	0.0152838	0.0153173	0.0154525	0.0197368	0.0130435	0.0160502	0.000702181		426	0.0201794	0.0242826	0.0154525	0.0178571	0.0175439	0.02	0.0192192	0.00387122		426	0.0154185	0.0174292	0.0152838	0.0154185	0.01766	0.017316	0.016421	0.00107299		426	0.0193548	0.0194384	0.0186722	0.0194805	0.0207469	0.0149893	0.0187804	0.00343234		426	0.0173913	0.0147679	0.0214133	0.0174292	0.0233546	0.0191898	0.0189243	0.00357631		426	0.0197802	0.0217865	0.0131868	0.0220264	0.0196507	0.0172043	0.0189392	0.00359113		426	0.021692	0.0175439	0.0133038	0.0176211	0.01566	0.013363	0.0165306	0.0011826		426	0.0194384	0.0193966	0.0173536	0.0190275	0.0194805	0.0196507	0.0190579	0.00370985		426	0.0236052	0.0174672	0.0171674	0.0208333	0.021645	0.0193133	0.0200052	0.00465721		426	0.0198675	0.0173913	0.0168776	0.0153846	0.0194384	0.0197802	0.0181233	0.00277527		426	0.0177384	0.0153846	0.0197368	0.0193548	0.0198675	0.0176991	0.0182969	0.00294886		426	0.0194384	0.0194805	0.0199115	0.0197368	0.0178571	0.0174672	0.018982	0.00363392		426	0.0149254	0.0172786	0.0174672	0.0149893	0.0154525	0.0174292	0.016257	0.000909019		426	0.0219298	0.0193966	0.021978	0.0220751	0.0172414	0.0242291	0.0211417	0.00579363		426	0.0199115	0.0198675	0.021692	0.0220264	0.0175824	0.0222222	0.0205503	0.00520232		426	0.0172786	0.0178174	0.0178571	0.0175439	0.0200445	0.0181818	0.0181206	0.00277253		426	0.013363	0.0111359	0.0136986	0.0137931	0.00854701	0.0134228	0.0123267	-0.00302128		426	0.0221729	0.0224215	0.0177778	0.0195228	0.0196507	0.0199115	0.0202429	0.00489484		426	0.0160714	0.0176678	0.0141844	0.0124555	0.0175747	0.0141343	0.015348	0.0202429
	427	0.0174672	0.0174672	0.0153173	0.0154525	0.0175439	0.0130435	0.0160486	-0.000778031		427	0.0201794	0.0242826	0.0154525	0.0178571	0.0175439	0.02	0.0192192	0.0023926		427	0.0154185	0.0196078	0.0174672	0.0154185	0.01766	0.017316	0.017148	0.000321385		427	0.0193548	0.0215983	0.0186722	0.021645	0.0207469	0.0149893	0.0195011	0.00267444		427	0.0152174	0.0126582	0.0214133	0.0152505	0.0233546	0.0191898	0.0178473	0.00102065		427	0.0175824	0.0196078	0.0131868	0.0198238	0.0218341	0.0172043	0.0182065	0.0013799		427	0.021692	0.0153509	0.0133038	0.0176211	0.0178971	0.013363	0.016538	-0.00028866		427	0.0215983	0.0193966	0.0195228	0.0190275	0.021645	0.0196507	0.0201401	0.00331349		427	0.0214592	0.0196507	0.0193133	0.0208333	0.021645	0.0193133	0.0203691	0.0035425		427	0.0198675	0.0173913	0.0168776	0.0153846	0.0172786	0.0197802	0.0177633	0.000936683		427	0.0177384	0.0175824	0.0197368	0.0193548	0.0198675	0.0199115	0.0190319	0.00220528		427	0.0194384	0.0194805	0.0199115	0.0197368	0.0178571	0.0174672	0.018982	0.00215531		427	0.0149254	0.0172786	0.0174672	0.0149893	0.01766	0.0174292	0.016625	-0.000201679		427	0.0219298	0.0215517	0.021978	0.0220751	0.0172414	0.0242291	0.0215008	0.00467421		427	0.0199115	0.0198675	0.021692	0.0220264	0.0175824	0.02	0.02018	0.00335334		427	0.0172786	0.0178174	0.0178571	0.0175439	0.0222717	0.0204545	0.0188705	0.0020439		427	0.0111359	0.0111359	0.0136986	0.0137931	0.00854701	0.0111857	0.0115827	-0.00524395		427	0.0221729	0.0224215	0.02	0.021692	0.0196507	0.0199115	0.0209748	0.00414813		427	0.0178571	0.0194346	0.0159574	0.0142349	0.0175747	0.0159011	0.0168266	0.0209748
	428	0.0174672	0.0174672	0.0153173	0.01766	0.0153509	0.0130435	0.016051	-0.000480087		428	0.0201794	0.0242826	0.01766	0.0178571	0.0197368	0.0222222	0.020323	0.00379191		428	0.0154185	0.0174292	0.0174672	0.0176211	0.01766	0.017316	0.017152	0.000620907		428	0.0172043	0.0194384	0.0186722	0.0194805	0.0207469	0.0149893	0.0184219	0.00189082		428	0.0152174	0.0147679	0.0214133	0.0152505	0.0254777	0.0191898	0.0185528	0.00202165		428	0.0175824	0.0196078	0.010989	0.0198238	0.0218341	0.0172043	0.0178402	0.00130912		428	0.021692	0.0175439	0.0133038	0.0198238	0.0178971	0.013363	0.0172706	0.000739467		428	0.0215983	0.0215517	0.0195228	0.0190275	0.021645	0.0218341	0.0208632	0.00433211		428	0.0214592	0.0196507	0.0193133	0.0208333	0.0238095	0.0193133	0.0207299	0.00419877		428	0.0198675	0.0173913	0.0168776	0.0175824	0.0194384	0.0197802	0.0184896	0.00195848		428	0.0177384	0.0175824	0.0219298	0.0215054	0.0220751	0.0199115	0.0201238	0.00359264		428	0.0194384	0.0194805	0.0199115	0.0175439	0.0178571	0.0196507	0.0189804	0.00244924		428	0.0149254	0.0172786	0.0174672	0.012848	0.01766	0.0174292	0.0162681	-0.000263044		428	0.0219298	0.0215517	0.0197802	0.0198675	0.0172414	0.0242291	0.0207666	0.00423551		428	0.0199115	0.0198675	0.021692	0.0220264	0.0175824	0.0222222	0.0205503	0.00401923		428	0.0172786	0.0200445	0.0178571	0.0175439	0.0222717	0.0204545	0.0192417	0.00271062		428	0.0111359	0.013363	0.0136986	0.0114943	0.00854701	0.0134228	0.0119436	-0.00458752		428	0.0221729	0.0224215	0.02	0.021692	0.0218341	0.0199115	0.0213387	0.00480755		428	0.0160714	0.0176678	0.0159574	0.0160142	0.0175747	0.0159011	0.0165311	0.0213387
	429	0.0196507	0.0174672	0.0153173	0.01766	0.0175439	0.0152174	0.0171427	0.00061163		429	0.0224215	0.0286976	0.0198675	0.0223214	0.0219298	0.0244444	0.0232804	0.00674927		429	0.0154185	0.0174292	0.0152838	0.0176211	0.01766	0.017316	0.0167881	0.000257006		429	0.0193548	0.0194384	0.0207469	0.017316	0.0207469	0.0149893	0.0187654	0.00223428		429	0.0130435	0.0147679	0.0192719	0.0130719	0.0233546	0.0191898	0.0171166	0.00058548		429	0.0175824	0.0217865	0.0153846	0.0198238	0.0218341	0.0193548	0.0192944	0.00276325		429	0.021692	0.0175439	0.0133038	0.0198238	0.0178971	0.013363	0.0172706	0.000739467		429	0.0215983	0.0215517	0.0195228	0.0211416	0.021645	0.0218341	0.0212156	0.00468447		429	0.0193133	0.0196507	0.0193133	0.0208333	0.0238095	0.0214592	0.0207299	0.00419877		429	0.0220751	0.0195652	0.0168776	0.0175824	0.0215983	0.021978	0.0199461	0.00341499		429	0.0199557	0.0197802	0.0219298	0.0215054	0.0198675	0.0199115	0.0204917	0.00396057		429	0.0194384	0.021645	0.0199115	0.0197368	0.0178571	0.0196507	0.0197066	0.00317548		429	0.0149254	0.0172786	0.0174672	0.0107066	0.01766	0.0174292	0.0159112	-0.000619932		429	0.0219298	0.0237069	0.0197802	0.0198675	0.0193966	0.0242291	0.021485	0.0049539		429	0.0199115	0.01766	0.021692	0.0220264	0.0175824	0.0222222	0.0201824	0.00365131		429	0.0172786	0.0200445	0.0178571	0.0175439	0.0222717	0.0204545	0.0192417	0.00271062		429	0.0111359	0.013363	0.0136986	0.016092	0.00854701	0.0134228	0.0127099	-0.00382123		429	0.0221729	0.0224215	0.02	0.021692	0.0218341	0.0221239	0.0217074	0.00517628		429	0.0160714	0.0176678	0.0159574	0.0160142	0.0175747	0.0159011	0.0165311	0.0217074
	430	0.0218341	0.0196507	0.0153173	0.01766	0.0197368	0.0130435	0.0178737	0.00252467		430	0.0246637	0.0309051	0.0198675	0.0223214	0.0241228	0.0244444	0.0243875	0.00903843		430	0.0154185	0.0152505	0.0152838	0.0176211	0.0154525	0.0151515	0.0156963	0.000347286		430	0.0193548	0.0194384	0.0207469	0.017316	0.0207469	0.0149893	0.0187654	0.00341633		430	0.0152174	0.0168776	0.0192719	0.0152505	0.0254777	0.0191898	0.0185475	0.00319844		430	0.0175824	0.0217865	0.0153846	0.0198238	0.0218341	0.0193548	0.0192944	0.00394531		430	0.0238612	0.0175439	0.0155211	0.0220264	0.0178971	0.013363	0.0183688	0.00301971		430	0.0215983	0.0237069	0.0195228	0.0211416	0.021645	0.0218341	0.0215748	0.00622572		430	0.0193133	0.0174672	0.0214592	0.0208333	0.0238095	0.0214592	0.0207236	0.00537458		430	0.0220751	0.0217391	0.0168776	0.0175824	0.0237581	0.021978	0.0206684	0.00531933		430	0.0199557	0.0197802	0.0219298	0.0215054	0.0220751	0.0199115	0.0208596	0.00551054		430	0.0194384	0.0194805	0.0176991	0.0175439	0.0178571	0.0196507	0.0186116	0.00326256		430	0.0149254	0.0172786	0.0152838	0.0107066	0.01766	0.0174292	0.0155473	0.000198223		430	0.0219298	0.0215517	0.0197802	0.0198675	0.0193966	0.0242291	0.0211258	0.00577676		430	0.0199115	0.01766	0.021692	0.0198238	0.0175824	0.0222222	0.0198153	0.00446626		430	0.0194384	0.0200445	0.0200893	0.0197368	0.0200445	0.0204545	0.019968	0.00461897		430	0.013363	0.013363	0.0136986	0.016092	0.00854701	0.01566	0.0134539	-0.00189513		430	0.0243902	0.0224215	0.02	0.021692	0.0196507	0.0221239	0.021713	0.00636399		430	0.0142857	0.0159011	0.0141844	0.0160142	0.0175747	0.0141343	0.0153491	0.021713
	431	0.0196507	0.0174672	0.0153173	0.01766	0.0219298	0.0130435	0.0175114	0.000983953		431	0.0246637	0.0286976	0.0220751	0.0223214	0.0241228	0.0244444	0.0243875	0.00786003		431	0.0154185	0.0152505	0.0174672	0.0176211	0.01766	0.0151515	0.0164282	-9.93028e-05		431	0.0193548	0.0194384	0.0207469	0.0194805	0.0207469	0.0149893	0.0191261	0.00259868		431	0.0152174	0.0168776	0.0192719	0.0152505	0.0233546	0.0191898	0.0181936	0.00166617		431	0.0175824	0.0217865	0.0131868	0.0198238	0.0218341	0.0172043	0.0185696	0.00204218		431	0.0238612	0.0175439	0.0177384	0.0198238	0.0201342	0.013363	0.0187441	0.0022166		431	0.0215983	0.0237069	0.0195228	0.0211416	0.0194805	0.0218341	0.021214	0.00468656		431	0.0214592	0.0174672	0.0214592	0.0229167	0.025974	0.0214592	0.0217893	0.0052618		431	0.0198675	0.0217391	0.0168776	0.0175824	0.0237581	0.021978	0.0203005	0.00377301		431	0.0177384	0.0197802	0.0219298	0.0215054	0.0198675	0.0199115	0.0201221	0.00359467		431	0.0172786	0.017316	0.0176991	0.0175439	0.0178571	0.0196507	0.0178909	0.00136343		431	0.0149254	0.0172786	0.0174672	0.0107066	0.0198675	0.0196078	0.0166422	0.000114742		431	0.0241228	0.0237069	0.0197802	0.0242826	0.0215517	0.0264317	0.0233127	0.00678518		431	0.0199115	0.01766	0.021692	0.0176211	0.0175824	0.0222222	0.0194482	0.00292075		431	0.0215983	0.0200445	0.0200893	0.0197368	0.0200445	0.0227273	0.0207068	0.00417932		431	0.013363	0.013363	0.0159817	0.016092	0.00854701	0.01566	0.0138345	-0.00269302		431	0.0243902	0.0224215	0.02	0.021692	0.0218341	0.0221239	0.0220769	0.00554948		431	0.0160714	0.0176678	0.0159574	0.0142349	0.0193322	0.0159011	0.0165275	0.0220769
	432	0.0196507	0.0152838	0.0153173	0.0154525	0.0197368	0.0152174	0.0167764	-5.12592e-05		432	0.0224215	0.0264901	0.0198675	0.0200893	0.0241228	0.0244444	0.0229059	0.00607826		432	0.0154185	0.0174292	0.0174672	0.0154185	0.0198675	0.017316	0.0171528	0.00032515		432	0.0193548	0.0194384	0.0207469	0.021645	0.0207469	0.0149893	0.0194869	0.00265921		432	0.0152174	0.0126582	0.0192719	0.0152505	0.0233546	0.0191898	0.0174904	0.000662722		432	0.0153846	0.0196078	0.010989	0.0176211	0.0196507	0.0150538	0.0163845	-0.00044318		432	0.0238612	0.0175439	0.0177384	0.0198238	0.0201342	0.0155902	0.0191153	0.00228758		432	0.0237581	0.0237069	0.021692	0.0232558	0.021645	0.0240175	0.0230125	0.00618486		432	0.0214592	0.0196507	0.0236052	0.0229167	0.025974	0.0214592	0.0225108	0.00568314		432	0.0198675	0.0217391	0.0189873	0.0175824	0.0237581	0.021978	0.0206521	0.00382441		432	0.0199557	0.0197802	0.0219298	0.0236559	0.0220751	0.0221239	0.0215868	0.00475907		432	0.0194384	0.021645	0.0199115	0.0197368	0.0200893	0.0196507	0.0200786	0.00325094		432	0.0170576	0.0215983	0.0196507	0.012848	0.0220751	0.0217865	0.0191693	0.00234165		432	0.0285088	0.0258621	0.0241758	0.0264901	0.0237069	0.0286344	0.0262297	0.00940198		432	0.0221239	0.0198675	0.021692	0.0176211	0.0197802	0.0244444	0.0209215	0.00409385		432	0.0237581	0.0222717	0.0223214	0.0241228	0.0222717	0.025	0.023291	0.00646328		432	0.0155902	0.013363	0.0136986	0.0137931	0.0106838	0.01566	0.0137981	-0.00302957		432	0.0266075	0.0246637	0.0244444	0.0238612	0.0240175	0.0243363	0.0246551	0.00782741		432	0.0178571	0.0176678	0.0177305	0.0142349	0.0175747	0.0159011	0.0168277	0.0246551
	433	0.0218341	0.0152838	0.0153173	0.01766	0.0175439	0.0173913	0.0175051	0.00156391		433	0.0224215	0.0242826	0.01766	0.0178571	0.0197368	0.02	0.0203264	0.0043852		433	0.0132159	0.0174292	0.0152838	0.0132159	0.0154525	0.017316	0.0153189	-0.000622268		433	0.0172043	0.0194384	0.0186722	0.021645	0.0186722	0.0171306	0.0187938	0.00285264		433	0.0173913	0.0126582	0.0192719	0.0152505	0.0254777	0.0191898	0.0182066	0.00226543		433	0.0153846	0.0196078	0.010989	0.0176211	0.0196507	0.0150538	0.0163845	0.000443353		433	0.0260304	0.0197368	0.0177384	0.0220264	0.0201342	0.0155902	0.0202094	0.00426825		433	0.0237581	0.0237069	0.021692	0.0232558	0.021645	0.0240175	0.0230125	0.00707139		433	0.0236052	0.0240175	0.0236052	0.025	0.025974	0.0236052	0.0243012	0.00836		433	0.0220751	0.0195652	0.0168776	0.0153846	0.0215983	0.021978	0.0195798	0.00363865		433	0.0199557	0.0197802	0.0219298	0.0236559	0.0242826	0.0221239	0.0219547	0.00601352		433	0.0215983	0.0238095	0.0221239	0.0219298	0.0245536	0.0196507	0.0222776	0.00633647		433	0.0170576	0.0215983	0.0196507	0.0149893	0.0220751	0.0217865	0.0195262	0.00358507		433	0.0285088	0.0258621	0.0241758	0.0242826	0.0237069	0.0264317	0.0254946	0.00955349		433	0.0243363	0.0242826	0.0238612	0.0220264	0.021978	0.0266667	0.0238585	0.00791737		433	0.0237581	0.0222717	0.0223214	0.0219298	0.0244989	0.025	0.0232967	0.00735551		433	0.0155902	0.0155902	0.0159817	0.0137931	0.0106838	0.01566	0.0145498	-0.00139133		433	0.0266075	0.0246637	0.0244444	0.0238612	0.0240175	0.0265487	0.0250238	0.00908268		433	0.0178571	0.0176678	0.0159574	0.0124555	0.0175747	0.0141343	0.0159412	0.0250238
	434	0.0218341	0.0174672	0.0175055	0.01766	0.0197368	0.0173913	0.0185992	0.00325114		434	0.0224215	0.0220751	0.0154525	0.0178571	0.0175439	0.02	0.019225	0.00387699		434	0.0132159	0.0152505	0.0152838	0.0154185	0.013245	0.017316	0.014955	-0.000393059		434	0.0193548	0.0194384	0.0186722	0.021645	0.0186722	0.0149893	0.0187953	0.00344731		434	0.0173913	0.0147679	0.0214133	0.0152505	0.0254777	0.021322	0.0192705	0.00392243		434	0.0175824	0.0196078	0.0131868	0.0198238	0.0218341	0.0172043	0.0182065	0.00285851		434	0.0238612	0.0197368	0.0155211	0.0220264	0.0178971	0.013363	0.0187343	0.00338625		434	0.0215983	0.0215517	0.0195228	0.0232558	0.0194805	0.0240175	0.0215711	0.00622307		434	0.0257511	0.0262009	0.0236052	0.025	0.025974	0.0257511	0.0253804	0.0100323		434	0.0220751	0.0195652	0.0168776	0.0175824	0.0215983	0.021978	0.0199461	0.00459808		434	0.0199557	0.0197802	0.0219298	0.0215054	0.0220751	0.0199115	0.0208596	0.00551158		434	0.0237581	0.0238095	0.0243363	0.0241228	0.0245536	0.0174672	0.0230079	0.0076599		434	0.0191898	0.0215983	0.0196507	0.0149893	0.0220751	0.0217865	0.0198816	0.00453356		434	0.0263158	0.0237069	0.021978	0.0242826	0.0215517	0.0264317	0.0240445	0.00869643		434	0.0243363	0.0220751	0.0238612	0.0242291	0.021978	0.0244444	0.0234873	0.00813932		434	0.0194384	0.0200445	0.0223214	0.0219298	0.0244989	0.0227273	0.0218267	0.00647871		434	0.0155902	0.0155902	0.0159817	0.016092	0.0106838	0.01566	0.014933	-0.000415058		434	0.0243902	0.0246637	0.0222222	0.0238612	0.0240175	0.0243363	0.0239152	0.00856715		434	0.0160714	0.0176678	0.0141844	0.0124555	0.0175747	0.0141343	0.015348	0.0239152
	435	0.0196507	0.0196507	0.0175055	0.01766	0.0197368	0.0152174	0.0182368	0.00288672		435	0.0224215	0.0220751	0.01766	0.0178571	0.0175439	0.02	0.0195929	0.00424282		435	0.0154185	0.0152505	0.0152838	0.0176211	0.0154525	0.0194805	0.0164178	0.00106773		435	0.0172043	0.0194384	0.0186722	0.0194805	0.0207469	0.0149893	0.0184219	0.00307182		435	0.0195652	0.0168776	0.0214133	0.0174292	0.0254777	0.021322	0.0203475	0.00499738		435	0.0175824	0.0217865	0.0131868	0.0220264	0.0218341	0.0193548	0.0192952	0.00394505		435	0.021692	0.0175439	0.0133038	0.0198238	0.01566	0.013363	0.0168977	0.00154761		435	0.0215983	0.0193966	0.0173536	0.0232558	0.021645	0.0218341	0.0208472	0.0054971		435	0.027897	0.0240175	0.0214592	0.025	0.025974	0.0236052	0.0246588	0.00930869		435	0.0220751	0.0195652	0.0168776	0.0175824	0.0194384	0.021978	0.0195861	0.00423601		435	0.0177384	0.0175824	0.0219298	0.0215054	0.0220751	0.0199115	0.0201238	0.00477363		435	0.0237581	0.021645	0.0221239	0.0241228	0.0223214	0.0196507	0.0222703	0.0069202		435	0.0170576	0.0194384	0.0174672	0.0149893	0.0198675	0.0217865	0.0184344	0.00308431		435	0.0241228	0.0237069	0.0197802	0.0220751	0.0193966	0.0220264	0.0218513	0.00650121		435	0.0221239	0.0220751	0.0238612	0.0242291	0.021978	0.0244444	0.0231186	0.00776849		435	0.0172786	0.0178174	0.0178571	0.0175439	0.0222717	0.0204545	0.0188705	0.00352042		435	0.013363	0.0111359	0.0136986	0.0137931	0.00854701	0.01566	0.0126996	-0.00265052		435	0.0243902	0.0224215	0.02	0.021692	0.0218341	0.0221239	0.0220769	0.00672683		435	0.0160714	0.0159011	0.0141844	0.0142349	0.0175747	0.0141343	0.0153501	0.0220769
	436	0.0174672	0.0174672	0.0153173	0.01766	0.0175439	0.0152174	0.0167788	0.000838753		436	0.0224215	0.0220751	0.01766	0.0200893	0.0175439	0.0222222	0.0203353	0.00439524		436	0.0176211	0.0174292	0.0174672	0.0198238	0.01766	0.0194805	0.018247	0.0023069		436	0.0172043	0.0194384	0.0186722	0.0194805	0.0207469	0.0149893	0.0184219	0.00248185		436	0.0173913	0.0147679	0.0214133	0.0152505	0.0254777	0.0191898	0.0189151	0.00297499		436	0.0153846	0.0196078	0.010989	0.0198238	0.0196507	0.0193548	0.0174685	0.00152836		436	0.021692	0.0153509	0.0110865	0.0176211	0.01566	0.0111359	0.0154244	-0.000515713		436	0.0215983	0.0215517	0.0195228	0.0211416	0.021645	0.0218341	0.0212156	0.00527549		436	0.0236052	0.0196507	0.0193133	0.0229167	0.0238095	0.0214592	0.0217924	0.00585233		436	0.0220751	0.0217391	0.0168776	0.0197802	0.0194384	0.0241758	0.0206811	0.00474096		436	0.0177384	0.0175824	0.0219298	0.0193548	0.0198675	0.0176991	0.0190287	0.00308859		436	0.0215983	0.0194805	0.0221239	0.0219298	0.0200893	0.0196507	0.0208121	0.00487198		436	0.0170576	0.0172786	0.0174672	0.012848	0.0198675	0.0196078	0.0173545	0.00141437		436	0.0241228	0.0237069	0.0197802	0.0220751	0.0193966	0.0220264	0.0218513	0.00591123		436	0.0221239	0.0220751	0.0238612	0.0220264	0.021978	0.0244444	0.0227515	0.00681141		436	0.0172786	0.0178174	0.0200893	0.0197368	0.0200445	0.0227273	0.0196157	0.00367556		436	0.0111359	0.00890869	0.0114155	0.0137931	0.00854701	0.0111857	0.010831	-0.00510912		436	0.0243902	0.0224215	0.02	0.021692	0.0196507	0.0199115	0.0213443	0.00540422		436	0.0160714	0.0176678	0.0159574	0.0142349	0.0175747	0.0141343	0.0159401	0.0213443
	437	0.0174672	0.0174672	0.0131291	0.0154525	0.0153509	0.0130435	0.0153184	-0.000621678		437	0.0201794	0.0242826	0.01766	0.0200893	0.0197368	0.0244444	0.0210654	0.00512533		437	0.0176211	0.0152505	0.0174672	0.0198238	0.01766	0.017316	0.0175231	0.00158304		437	0.0172043	0.0172786	0.0186722	0.017316	0.0186722	0.0149893	0.0173554	0.00141534		437	0.0173913	0.0147679	0.0192719	0.0174292	0.0254777	0.0191898	0.0189213	0.00298121		437	0.0153846	0.0196078	0.010989	0.0198238	0.0196507	0.0172043	0.01711	0.00116994		437	0.021692	0.0153509	0.0133038	0.0176211	0.01566	0.0111359	0.0157939	-0.000146164		437	0.0215983	0.0193966	0.021692	0.0190275	0.021645	0.0218341	0.0208656	0.00492547		437	0.0214592	0.0174672	0.0193133	0.0208333	0.021645	0.0193133	0.0200052	0.00406515		437	0.0198675	0.0195652	0.0168776	0.0175824	0.0194384	0.021978	0.0192182	0.00327812		437	0.0177384	0.0175824	0.0219298	0.0193548	0.01766	0.0176991	0.0186608	0.00272067		437	0.0215983	0.0194805	0.0176991	0.0219298	0.0200893	0.0196507	0.0200746	0.00413452		437	0.0127932	0.0172786	0.0131004	0.0107066	0.01766	0.0152505	0.0144649	-0.00147518		437	0.0241228	0.0215517	0.0197802	0.0220751	0.0193966	0.0242291	0.0218592	0.00591914		437	0.0221239	0.0198675	0.0238612	0.0220264	0.0197802	0.0222222	0.0216469	0.00570682		437	0.0194384	0.0200445	0.0200893	0.0219298	0.0222717	0.0227273	0.0210835	0.00514342		437	0.00890869	0.00890869	0.00913242	0.0114943	0.00641026	0.00894855	0.00896714	-0.00697295		437	0.0243902	0.0224215	0.02	0.021692	0.0196507	0.0199115	0.0213443	0.00540422		437	0.0160714	0.0176678	0.0159574	0.0142349	0.0175747	0.0141343	0.0159401	0.0213443
	438	0.0196507	0.0174672	0.0131291	0.01766	0.0153509	0.0130435	0.0160502	-0.000186419		438	0.0201794	0.0242826	0.01766	0.0200893	0.0197368	0.0244444	0.0210654	0.00482877		438	0.0132159	0.0152505	0.0152838	0.0154185	0.0154525	0.0151515	0.0149621	-0.00127452		438	0.0172043	0.0172786	0.0186722	0.017316	0.0165975	0.012848	0.0166528	0.000416115		438	0.0173913	0.0147679	0.0214133	0.0152505	0.0254777	0.0191898	0.0189151	0.00267843		438	0.0153846	0.0174292	0.00879121	0.0198238	0.0174672	0.0150538	0.0156583	-0.000578351		438	0.0260304	0.0175439	0.0155211	0.0198238	0.0178971	0.013363	0.0183632	0.00212655		438	0.0215983	0.0215517	0.0195228	0.0190275	0.021645	0.0218341	0.0208632	0.00462657		438	0.0214592	0.0174672	0.0214592	0.0208333	0.021645	0.0193133	0.0203629	0.00412624		438	0.0198675	0.0195652	0.0168776	0.0175824	0.0194384	0.021978	0.0192182	0.00298156		438	0.0199557	0.0197802	0.0197368	0.0193548	0.0198675	0.0199115	0.0197678	0.00353111		438	0.0215983	0.0194805	0.0199115	0.0197368	0.0223214	0.0174672	0.020086	0.00384932		438	0.0127932	0.0151188	0.0152838	0.0107066	0.0154525	0.0152505	0.0141009	-0.00213573		438	0.0241228	0.0237069	0.0197802	0.0220751	0.0193966	0.0242291	0.0222184	0.00598178		438	0.0243363	0.0198675	0.021692	0.0242291	0.0175824	0.0244444	0.0220253	0.00578864		438	0.0215983	0.0200445	0.0200893	0.0219298	0.0222717	0.0227273	0.0214435	0.00520683		438	0.00890869	0.0111359	0.0136986	0.0137931	0.00854701	0.0111857	0.0112115	-0.00502516		438	0.0243902	0.0224215	0.02	0.0195228	0.0196507	0.0199115	0.0209828	0.00474613		438	0.0160714	0.0159011	0.0159574	0.0160142	0.0175747	0.0159011	0.0162367	0.0209828
	439	0.0174672	0.0174672	0.0131291	0.0154525	0.0175439	0.0130435	0.0156839	0.000629858		439	0.0201794	0.0242826	0.01766	0.0223214	0.0219298	0.0222222	0.0214326	0.00637852		439	0.0110132	0.0152505	0.0152838	0.0132159	0.0154525	0.0108225	0.0135064	-0.00154764		439	0.0172043	0.0172786	0.0207469	0.017316	0.0165975	0.0149893	0.0173554	0.00230138		439	0.0173913	0.0147679	0.0214133	0.0152505	0.0254777	0.0191898	0.0189151	0.00386103		439	0.0175824	0.0174292	0.010989	0.0198238	0.0174672	0.0150538	0.0163909	0.00133685		439	0.0260304	0.0197368	0.0177384	0.0220264	0.0201342	0.0155902	0.0202094	0.00515535		439	0.0215983	0.0215517	0.0195228	0.0211416	0.021645	0.0218341	0.0212156	0.00616153		439	0.0214592	0.0174672	0.0214592	0.0208333	0.021645	0.0193133	0.0203629	0.00530884		439	0.0198675	0.0195652	0.0147679	0.0175824	0.0194384	0.021978	0.0188666	0.00381254		439	0.0177384	0.0197802	0.0197368	0.0193548	0.0198675	0.0199115	0.0193982	0.00434416		439	0.0215983	0.0194805	0.0199115	0.0219298	0.0223214	0.0152838	0.0200876	0.00503351		439	0.0127932	0.0151188	0.0152838	0.0107066	0.01766	0.0152505	0.0144688	-0.000585216		439	0.0241228	0.0237069	0.021978	0.0242826	0.0215517	0.0264317	0.023679	0.0086249		439	0.0221239	0.01766	0.021692	0.0242291	0.0197802	0.0244444	0.0216549	0.00660089		439	0.0215983	0.0222717	0.0223214	0.0219298	0.0222717	0.025	0.0225655	0.00751144		439	0.0111359	0.013363	0.0159817	0.016092	0.0106838	0.01566	0.0138194	-0.00123467		439	0.0243902	0.0224215	0.02	0.0195228	0.0218341	0.0199115	0.0213467	0.00629263		439	0.0142857	0.0159011	0.0141844	0.0142349	0.0158172	0.0159011	0.0150541	0.0213467
	440	0.0174672	0.0196507	0.0153173	0.0154525	0.0175439	0.0130435	0.0164125	0.0013574		440	0.0201794	0.0242826	0.01766	0.0223214	0.0219298	0.0222222	0.0214326	0.00637746		440	0.0110132	0.0152505	0.0131004	0.0132159	0.0154525	0.012987	0.0135033	-0.00155185		440	0.0172043	0.0172786	0.0186722	0.017316	0.0165975	0.0149893	0.0170097	0.00195454		440	0.0152174	0.0126582	0.0214133	0.0152505	0.0254777	0.0170576	0.0178458	0.00279067		440	0.0175824	0.0196078	0.010989	0.0198238	0.0196507	0.0150538	0.0171179	0.0020628		440	0.0238612	0.0175439	0.0155211	0.0198238	0.0178971	0.013363	0.0180017	0.00294655		440	0.0215983	0.0193966	0.0173536	0.0190275	0.0194805	0.0196507	0.0194178	0.00436273		440	0.0214592	0.0174672	0.0214592	0.0208333	0.0238095	0.0193133	0.0207236	0.00566853		440	0.01766	0.0195652	0.0147679	0.0175824	0.0194384	0.0197802	0.0181324	0.00307727		440	0.0177384	0.0175824	0.0197368	0.0193548	0.0198675	0.0199115	0.0190319	0.0039768		440	0.0215983	0.0194805	0.0199115	0.0197368	0.0200893	0.0152838	0.01935	0.00429493		440	0.0127932	0.0151188	0.0152838	0.0107066	0.01766	0.0152505	0.0144688	-0.000586275		440	0.0241228	0.0215517	0.0197802	0.0220751	0.0215517	0.0264317	0.0225855	0.00753043		440	0.0199115	0.01766	0.021692	0.0242291	0.0175824	0.0222222	0.0205495	0.00549443		440	0.0194384	0.0200445	0.0200893	0.0197368	0.0222717	0.0204545	0.0203392	0.00528412		440	0.013363	0.013363	0.0136986	0.0137931	0.00854701	0.01566	0.0130708	-0.00198432		440	0.0243902	0.0201794	0.02	0.0173536	0.0196507	0.0199115	0.0202476	0.00519244		440	0.0160714	0.0159011	0.0141844	0.0124555	0.0158172	0.0159011	0.0150551	0.0202476
	441	0.0174672	0.0174672	0.0131291	0.0154525	0.0153509	0.0130435	0.0153184	0.000559876		441	0.0201794	0.0242826	0.01766	0.0200893	0.0197368	0.0222222	0.0206951	0.00593652		441	0.0132159	0.0152505	0.0131004	0.0132159	0.0154525	0.012987	0.0138704	-0.000888164		441	0.0172043	0.0172786	0.0186722	0.0194805	0.0186722	0.0171306	0.0180731	0.00331454		441	0.0152174	0.0105485	0.0192719	0.0152505	0.0233546	0.0170576	0.0167834	0.00202488		441	0.0153846	0.0196078	0.010989	0.0198238	0.0174672	0.0150538	0.0163877	0.00162917		441	0.0238612	0.0175439	0.0155211	0.0176211	0.01566	0.013363	0.0172617	0.00250316		441	0.0194384	0.0172414	0.0173536	0.0190275	0.017316	0.0196507	0.0183379	0.00357939		441	0.0193133	0.0174672	0.0193133	0.01875	0.021645	0.0193133	0.0193004	0.00454182		441	0.01766	0.0195652	0.0126582	0.0175824	0.0215983	0.0175824	0.0177744	0.00301589		441	0.0177384	0.0175824	0.0197368	0.0215054	0.01766	0.0176991	0.0186537	0.00389515		441	0.0194384	0.0194805	0.0154867	0.0197368	0.0178571	0.0152838	0.0178806	0.00312205		441	0.0149254	0.0151188	0.0152838	0.0107066	0.01766	0.0152505	0.0148242	6.56662e-05		441	0.0241228	0.0215517	0.0197802	0.0220751	0.0215517	0.0264317	0.0225855	0.007827		441	0.0176991	0.01766	0.0195228	0.0220264	0.0153846	0.02	0.0187155	0.00395696		441	0.0194384	0.0200445	0.0200893	0.0175439	0.0200445	0.0204545	0.0196025	0.004844		441	0.013363	0.0111359	0.0114155	0.0137931	0.00854701	0.0134228	0.0119462	-0.00281232		441	0.0221729	0.0179372	0.02	0.0195228	0.0196507	0.0176991	0.0194971	0.00473858		441	0.0142857	0.0159011	0.0159574	0.0124555	0.0158172	0.0141343	0.0147585	0.0194971
	442	0.0196507	0.0174672	0.0131291	0.013245	0.0153509	0.0130435	0.0153144	-0.00150858		442	0.0224215	0.0242826	0.0154525	0.0178571	0.0175439	0.02	0.0195929	0.00276996		442	0.0132159	0.0130719	0.0152838	0.0154185	0.0154525	0.012987	0.0142383	-0.0025847		442	0.0172043	0.0172786	0.0186722	0.0194805	0.0186722	0.0171306	0.0180731	0.0012501		442	0.0152174	0.0105485	0.0171306	0.0130719	0.0233546	0.0149254	0.0157081	-0.00111492		442	0.0153846	0.0196078	0.010989	0.0198238	0.0196507	0.0150538	0.0167516	-7.1365e-05		442	0.0238612	0.0131579	0.0110865	0.0154185	0.01566	0.0111359	0.0150533	-0.00176967		442	0.0194384	0.0172414	0.0173536	0.0169133	0.017316	0.0196507	0.0179856	0.00116259		442	0.0171674	0.0174672	0.0171674	0.01875	0.0194805	0.0193133	0.0182243	0.00140133		442	0.01766	0.0195652	0.0147679	0.0175824	0.0215983	0.0197802	0.0184924	0.00166937		442	0.0155211	0.0153846	0.0197368	0.0193548	0.01766	0.0154867	0.0171907	0.000367711		442	0.0172786	0.017316	0.0154867	0.0175439	0.0178571	0.0174672	0.0171583	0.000335291		442	0.0149254	0.0151188	0.0152838	0.0107066	0.0154525	0.0152505	0.0144563	-0.00236669		442	0.0219298	0.0215517	0.0175824	0.0198675	0.0172414	0.0242291	0.0204003	0.00357735		442	0.0176991	0.01766	0.0195228	0.0198238	0.0131868	0.02	0.0179821	0.00115911		442	0.0172786	0.0155902	0.0178571	0.0175439	0.0200445	0.0204545	0.0181282	0.00130517		442	0.0111359	0.00890869	0.0114155	0.0137931	0.00854701	0.0111857	0.010831	-0.005992		442	0.0199557	0.0179372	0.02	0.0195228	0.0174672	0.0176991	0.0187637	0.00194069		442	0.0160714	0.0176678	0.0177305	0.0142349	0.0193322	0.0159011	0.016823	0.0187637
	443	0.0174672	0.0174672	0.0131291	0.0154525	0.0175439	0.0152174	0.0160462	-0.000483835		443	0.0224215	0.0264901	0.01766	0.0178571	0.0197368	0.0222222	0.0210646	0.00453457		443	0.0132159	0.0152505	0.0152838	0.0154185	0.0154525	0.012987	0.0146014	-0.00192868		443	0.0172043	0.0172786	0.0207469	0.0194805	0.0186722	0.0149893	0.018062	0.0015319		443	0.0173913	0.0126582	0.0192719	0.0152505	0.0254777	0.0170576	0.0178512	0.00132115		443	0.0175824	0.0196078	0.0131868	0.0198238	0.0196507	0.0150538	0.0174842	0.000954147		443	0.0238612	0.0153509	0.0110865	0.0176211	0.01566	0.013363	0.0161571	-0.000372957		443	0.0215983	0.0193966	0.0195228	0.0190275	0.0194805	0.0218341	0.0201433	0.00361321		443	0.0193133	0.0174672	0.0193133	0.0208333	0.021645	0.0214592	0.0200052	0.00347517		443	0.0220751	0.0217391	0.0168776	0.0175824	0.0215983	0.021978	0.0203084	0.00377836		443	0.0177384	0.0153846	0.0175439	0.0193548	0.01766	0.0176991	0.0175635	0.00103341		443	0.0194384	0.017316	0.0154867	0.0197368	0.0178571	0.0174672	0.0178837	0.00135367		443	0.0170576	0.0172786	0.0152838	0.012848	0.01766	0.0196078	0.0166226	9.25809e-05		443	0.0241228	0.0237069	0.0175824	0.0198675	0.0172414	0.0242291	0.021125	0.00459495		443	0.0199115	0.01766	0.0195228	0.0198238	0.0153846	0.02	0.0187171	0.00218706		443	0.0172786	0.0155902	0.0178571	0.0175439	0.0178174	0.0204545	0.017757	0.00122689		443	0.013363	0.0111359	0.0159817	0.0137931	0.00854701	0.0134228	0.0127073	-0.00382281		443	0.0221729	0.0201794	0.02	0.021692	0.0196507	0.0199115	0.0206011	0.00407101		443	0.0160714	0.0176678	0.0177305	0.0142349	0.0175747	0.0159011	0.0165301	0.0206011
	444	0.0174672	0.0152838	0.0131291	0.0154525	0.0175439	0.0152174	0.0156823	-0.000848787		444	0.0201794	0.0242826	0.01766	0.015625	0.0175439	0.0222222	0.0195855	0.00305439		444	0.0132159	0.0152505	0.0152838	0.0154185	0.013245	0.012987	0.0142335	-0.00229765		444	0.0150538	0.0194384	0.0186722	0.0194805	0.0186722	0.0149893	0.0177177	0.00118662		444	0.0173913	0.0147679	0.0192719	0.0152505	0.0254777	0.0191898	0.0185582	0.00202708		444	0.0175824	0.0217865	0.0153846	0.0220264	0.0218341	0.0172043	0.0193031	0.00277194		444	0.0238612	0.0153509	0.0133038	0.0198238	0.0178971	0.013363	0.0172666	0.000735503		444	0.0215983	0.0215517	0.0195228	0.0232558	0.021645	0.0218341	0.0215679	0.00503683		444	0.0214592	0.0174672	0.0193133	0.0229167	0.0238095	0.0214592	0.0210709	0.00453975		444	0.0220751	0.0217391	0.0168776	0.0175824	0.0194384	0.021978	0.0199485	0.00341733		444	0.0199557	0.0197802	0.0197368	0.0215054	0.0198675	0.0199115	0.0201262	0.00359507		444	0.0194384	0.0194805	0.0154867	0.0197368	0.0200893	0.0174672	0.0186165	0.00208539		444	0.0149254	0.0172786	0.0174672	0.012848	0.01766	0.0174292	0.0162681	-0.000263044		444	0.0241228	0.0237069	0.0197802	0.0198675	0.0193966	0.0220264	0.0214834	0.00495229		444	0.0199115	0.01766	0.0195228	0.0198238	0.0153846	0.0222222	0.0190875	0.00255637		444	0.0172786	0.0178174	0.0200893	0.0197368	0.0178174	0.0227273	0.0192445	0.00271334		444	0.013363	0.0111359	0.0136986	0.0137931	0.00854701	0.0134228	0.0123267	-0.00420438		444	0.0221729	0.0201794	0.0177778	0.0195228	0.0196507	0.0221239	0.0202379	0.00370679		444	0.0160714	0.0176678	0.0159574	0.0160142	0.0175747	0.0159011	0.0165311	0.0202379
	445	0.0174672	0.0152838	0.0109409	0.0154525	0.0153509	0.0130435	0.0145898	-0.000760304		445	0.0201794	0.0242826	0.01766	0.0178571	0.0175439	0.02	0.0195872	0.00423704		445	0.0110132	0.0174292	0.0152838	0.0154185	0.0154525	0.012987	0.0145974	-0.000752737		445	0.0150538	0.0172786	0.0186722	0.017316	0.0186722	0.012848	0.0166401	0.00129001		445	0.0173913	0.0147679	0.0214133	0.0152505	0.0254777	0.0191898	0.0189151	0.00356497		445	0.0175824	0.0196078	0.0131868	0.0198238	0.0196507	0.0172043	0.0178426	0.00249251		445	0.021692	0.0153509	0.0133038	0.0198238	0.0178971	0.013363	0.0169051	0.00155497		445	0.0215983	0.0215517	0.0195228	0.0211416	0.021645	0.0218341	0.0212156	0.00586546		445	0.0214592	0.0152838	0.0193133	0.0208333	0.0238095	0.0214592	0.0203597	0.00500962		445	0.01766	0.0195652	0.0168776	0.0175824	0.0194384	0.021978	0.0188503	0.00350018		445	0.0199557	0.0197802	0.0219298	0.0215054	0.0198675	0.0199115	0.0204917	0.00514157		445	0.0172786	0.0194805	0.0176991	0.0197368	0.0178571	0.0174672	0.0182532	0.00290313		445	0.0149254	0.0172786	0.0174672	0.012848	0.01766	0.0174292	0.0162681	0.000917952		445	0.0219298	0.0215517	0.0197802	0.0220751	0.0193966	0.0220264	0.0211266	0.00577651		445	0.0199115	0.01766	0.0195228	0.0198238	0.0197802	0.0222222	0.0198201	0.00446997		445	0.0172786	0.0178174	0.0178571	0.0175439	0.0200445	0.0204545	0.0184993	0.00314923		445	0.013363	0.013363	0.0136986	0.016092	0.00854701	0.0111857	0.0127082	-0.0026419		445	0.0221729	0.0201794	0.0177778	0.0173536	0.0196507	0.0199115	0.0195076	0.00415752		445	0.0160714	0.0159011	0.0141844	0.0142349	0.0175747	0.0141343	0.0153501	0.0195076
	446	0.0174672	0.0131004	0.0109409	0.013245	0.0153509	0.00869565	0.0131334	-0.00162938		446	0.0179372	0.0242826	0.01766	0.0178571	0.0175439	0.02	0.0192135	0.00445073		446	0.0132159	0.0174292	0.0152838	0.0176211	0.01766	0.0151515	0.0160603	0.00129752		446	0.0172043	0.0172786	0.0165975	0.017316	0.0186722	0.012848	0.0166528	0.00189002		446	0.0152174	0.0126582	0.0192719	0.0130719	0.0233546	0.0170576	0.0167719	0.00200919		446	0.0153846	0.0174292	0.010989	0.0176211	0.0174672	0.0150538	0.0156575	0.00089475		446	0.0238612	0.0175439	0.0133038	0.0198238	0.0178971	0.013363	0.0176321	0.00286937		446	0.0194384	0.0193966	0.0151844	0.0190275	0.017316	0.0196507	0.0183356	0.00357284		446	0.0214592	0.0152838	0.0193133	0.0208333	0.021645	0.0193133	0.0196413	0.00487859		446	0.0154525	0.0173913	0.0126582	0.0153846	0.0172786	0.0197802	0.0163243	0.00156151		446	0.0199557	0.0175824	0.0219298	0.0215054	0.0198675	0.0199115	0.0201254	0.00536264		446	0.0172786	0.0194805	0.0176991	0.0175439	0.015625	0.0152838	0.0171518	0.00238908		446	0.0170576	0.0151188	0.0152838	0.0107066	0.01766	0.0152505	0.0151796	0.000416826		446	0.0197368	0.0193966	0.0197802	0.0220751	0.0193966	0.0220264	0.0204019	0.0056392		446	0.0199115	0.01766	0.0195228	0.0198238	0.0175824	0.02	0.0190834	0.00432068		446	0.0172786	0.0178174	0.0178571	0.0175439	0.0200445	0.0181818	0.0181206	0.00335781		446	0.0111359	0.0111359	0.0114155	0.0137931	0.00854701	0.0111857	0.0112022	-0.00356057		446	0.0221729	0.0201794	0.02	0.0173536	0.0196507	0.0199115	0.019878	0.00511526		446	0.0160714	0.0159011	0.0141844	0.0142349	0.0158172	0.0123675	0.0147627	0.019878
	447	0.0174672	0.0174672	0.0131291	0.0154525	0.0153509	0.0130435	0.0153184	0.00085223		447	0.0179372	0.0220751	0.0154525	0.0178571	0.0153509	0.0177778	0.0177418	0.00327558		447	0.0154185	0.0174292	0.0152838	0.0176211	0.01766	0.017316	0.0167881	0.00232194		447	0.0172043	0.0172786	0.0165975	0.017316	0.0186722	0.0149893	0.0170097	0.00254347		447	0.0130435	0.0105485	0.0171306	0.0108932	0.0212314	0.0149254	0.0146288	0.000162591		447	0.0153846	0.0174292	0.00879121	0.0176211	0.0174672	0.0129032	0.0149328	0.000466587		447	0.0238612	0.0153509	0.0133038	0.0176211	0.01566	0.0111359	0.0161555	0.00168928		447	0.0172786	0.0172414	0.0151844	0.0169133	0.017316	0.0174672	0.0169002	0.00243397		447	0.0236052	0.0174672	0.0214592	0.0208333	0.021645	0.0193133	0.0207205	0.00625436		447	0.0154525	0.0173913	0.0126582	0.0153846	0.0194384	0.0175824	0.0163179	0.00185174		447	0.0155211	0.0153846	0.0197368	0.0193548	0.01766	0.0154867	0.0171907	0.0027245		447	0.0194384	0.021645	0.0176991	0.0175439	0.015625	0.0131004	0.0175086	0.00304246		447	0.0149254	0.0151188	0.0152838	0.012848	0.01766	0.0152505	0.0151811	0.000714907		447	0.0197368	0.0193966	0.0197802	0.0220751	0.0172414	0.0220264	0.0200427	0.00557656		447	0.0199115	0.01766	0.0195228	0.0198238	0.0175824	0.02	0.0190834	0.00461724		447	0.0172786	0.0155902	0.0178571	0.0175439	0.0200445	0.0204545	0.0181282	0.00366197		447	0.0111359	0.00890869	0.0114155	0.0137931	0.00854701	0.00894855	0.0104581	-0.00400806		447	0.0221729	0.0201794	0.0177778	0.0195228	0.0196507	0.0176991	0.0195004	0.00503425		447	0.0160714	0.0159011	0.0141844	0.0124555	0.0158172	0.0123675	0.0144662	0.0195004
	448	0.0196507	0.0174672	0.0153173	0.01766	0.0175439	0.0130435	0.0167804	0.00260715		448	0.0201794	0.0220751	0.01766	0.0178571	0.0175439	0.02	0.0192192	0.00504597		448	0.0154185	0.0174292	0.0152838	0.0154185	0.01766	0.0151515	0.0160603	0.00188699		448	0.0172043	0.0172786	0.0165975	0.017316	0.0186722	0.0149893	0.0170097	0.00283638		448	0.0152174	0.0126582	0.0192719	0.0130719	0.0233546	0.0149254	0.0164166	0.00224329		448	0.0197802	0.0217865	0.0131868	0.0198238	0.0196507	0.0150538	0.0182136	0.00404035		448	0.0238612	0.0153509	0.0133038	0.0176211	0.01566	0.0111359	0.0161555	0.00198219		448	0.0194384	0.0193966	0.0173536	0.0190275	0.0194805	0.0196507	0.0190579	0.0048846		448	0.0236052	0.0196507	0.0236052	0.0208333	0.0238095	0.0193133	0.0218029	0.00762958		448	0.0198675	0.0173913	0.0126582	0.0153846	0.0194384	0.0197802	0.0174201	0.00324679		448	0.0155211	0.0153846	0.0197368	0.0172043	0.0198675	0.0176991	0.0175689	0.00339564		448	0.0215983	0.021645	0.0176991	0.0175439	0.0200893	0.0131004	0.0186127	0.00443939		448	0.0149254	0.0151188	0.0152838	0.012848	0.01766	0.0152505	0.0151811	0.00100782		448	0.0219298	0.0215517	0.0197802	0.0220751	0.0193966	0.0242291	0.0214937	0.00732047		448	0.0199115	0.01766	0.021692	0.0198238	0.0175824	0.02	0.019445	0.00527168		448	0.0172786	0.0178174	0.0178571	0.0175439	0.0200445	0.0227273	0.0188781	0.00470486		448	0.013363	0.00668151	0.0114155	0.0091954	0.00641026	0.00894855	0.00933571	-0.00483756		448	0.0221729	0.0201794	0.0177778	0.0195228	0.0196507	0.0176991	0.0195004	0.00532717		448	0.0160714	0.0159011	0.0141844	0.0124555	0.0140598	0.0123675	0.0141733	0.0195004
	449	0.0196507	0.0174672	0.0153173	0.01766	0.0175439	0.0152174	0.0171427	0.00120006		449	0.0179372	0.0198675	0.01766	0.0178571	0.0153509	0.02	0.0181121	0.00216945		449	0.0154185	0.0174292	0.0152838	0.0154185	0.0154525	0.012987	0.0153316	-0.000611092		449	0.0172043	0.0194384	0.0165975	0.0194805	0.0186722	0.0149893	0.0177304	0.00178769		449	0.0130435	0.0105485	0.0192719	0.0130719	0.0233546	0.0149254	0.0157026	-0.00024006		449	0.0197802	0.0217865	0.0131868	0.0220264	0.0196507	0.0172043	0.0189392	0.00299646		449	0.021692	0.0153509	0.0133038	0.0176211	0.01566	0.0111359	0.0157939	-0.000148761		449	0.0215983	0.0215517	0.0173536	0.0211416	0.021645	0.0218341	0.0208541	0.00491136		449	0.0236052	0.0196507	0.0214592	0.0208333	0.0238095	0.0193133	0.0214452	0.00550251		449	0.0220751	0.0195652	0.0147679	0.0175824	0.0215983	0.0197802	0.0192282	0.0032855		449	0.0155211	0.0175824	0.0197368	0.0172043	0.0198675	0.0199115	0.0183039	0.00236126		449	0.0215983	0.021645	0.0199115	0.0197368	0.0200893	0.0174672	0.0200747	0.00413201		449	0.0127932	0.0151188	0.0152838	0.012848	0.0198675	0.0152505	0.0151936	-0.000749046		449	0.0219298	0.0215517	0.0197802	0.0220751	0.0193966	0.0242291	0.0214937	0.00555105		449	0.0199115	0.01766	0.021692	0.0198238	0.0175824	0.0222222	0.0198153	0.00387263		449	0.0194384	0.0178174	0.0200893	0.0197368	0.0222717	0.025	0.0207256	0.00478292		449	0.0111359	0.00668151	0.00913242	0.0091954	0.00641026	0.0111857	0.00895686	-0.00698584		449	0.0221729	0.0201794	0.0177778	0.0195228	0.0174672	0.0176991	0.0191365	0.00319385		449	0.0160714	0.0176678	0.0177305	0.0142349	0.0158172	0.0141343	0.0159427	0.0191365
	450	0.0196507	0.0174672	0.0153173	0.0154525	0.0175439	0.0130435	0.0164125	0.00106295		450	0.0179372	0.0220751	0.01766	0.015625	0.0153509	0.02	0.018108	0.00275847		450	0.0132159	0.0174292	0.0152838	0.0154185	0.0154525	0.0151515	0.0153252	-2.43214e-05		450	0.0172043	0.0172786	0.0186722	0.017316	0.0186722	0.0149893	0.0173554	0.00200587		450	0.0152174	0.0105485	0.0192719	0.0152505	0.0233546	0.0170576	0.0167834	0.00143386		450	0.0197802	0.0196078	0.010989	0.0198238	0.0174672	0.0172043	0.0174787	0.00212917		450	0.021692	0.0153509	0.0155211	0.0198238	0.0178971	0.013363	0.0172746	0.00192507		450	0.0215983	0.0215517	0.0195228	0.0211416	0.021645	0.0218341	0.0212156	0.00586602		450	0.0236052	0.0174672	0.0193133	0.0208333	0.021645	0.0214592	0.0207205	0.00537098		450	0.0220751	0.0217391	0.0168776	0.0175824	0.0215983	0.021978	0.0203084	0.00495886		450	0.0177384	0.0197802	0.0219298	0.0172043	0.0198675	0.0199115	0.0194053	0.00405573		450	0.0215983	0.021645	0.0199115	0.0197368	0.0200893	0.0174672	0.0200747	0.00472513		450	0.0170576	0.0172786	0.0174672	0.012848	0.0198675	0.0196078	0.0173545	0.0020049		450	0.0241228	0.0237069	0.021978	0.0220751	0.0193966	0.0264317	0.0229518	0.00760228		450	0.0221239	0.0198675	0.0238612	0.0198238	0.0197802	0.0244444	0.0216502	0.00630061		450	0.0194384	0.0178174	0.0200893	0.0197368	0.0222717	0.0227273	0.0203468	0.00499726		450	0.0155902	0.0111359	0.0136986	0.0114943	0.00854701	0.0134228	0.0123148	-0.00303477		450	0.0221729	0.0201794	0.0177778	0.0195228	0.0196507	0.0176991	0.0195004	0.00415088		450	0.0142857	0.0176678	0.0159574	0.0142349	0.0158172	0.0141343	0.0153496	0.0195004
	451	0.0196507	0.0174672	0.0153173	0.0154525	0.0175439	0.0130435	0.0164125	0.00106295		451	0.0179372	0.0242826	0.0154525	0.015625	0.0175439	0.02	0.0184735	0.00312397		451	0.0154185	0.0174292	0.0152838	0.0154185	0.0154525	0.0151515	0.0156923	0.000342786		451	0.0172043	0.0151188	0.0207469	0.017316	0.0186722	0.0149893	0.0173412	0.00199168		451	0.0152174	0.0105485	0.0192719	0.0130719	0.0233546	0.0170576	0.0164203	0.00107075		451	0.0153846	0.0174292	0.00879121	0.0176211	0.0174672	0.0150538	0.0152912	-5.83673e-05		451	0.0238612	0.0175439	0.0177384	0.0198238	0.0201342	0.0155902	0.0191153	0.0037657		451	0.0215983	0.0215517	0.0195228	0.0190275	0.0194805	0.0218341	0.0205025	0.00515291		451	0.0214592	0.0174672	0.0193133	0.01875	0.0194805	0.0193133	0.0192973	0.0039477		451	0.0198675	0.0195652	0.0147679	0.0153846	0.0215983	0.0197802	0.018494	0.0031444		451	0.0177384	0.0175824	0.0219298	0.0193548	0.01766	0.0199115	0.0190295	0.00367993		451	0.0215983	0.021645	0.0199115	0.0175439	0.0200893	0.0196507	0.0200731	0.00472354		451	0.0170576	0.0194384	0.0152838	0.0149893	0.0220751	0.0196078	0.0180753	0.00272578		451	0.0219298	0.0237069	0.021978	0.0220751	0.0193966	0.0242291	0.0222192	0.00686967		451	0.0199115	0.0198675	0.0195228	0.0176211	0.0197802	0.0222222	0.0198209	0.00447134		451	0.0194384	0.0178174	0.0178571	0.0197368	0.0222717	0.0204545	0.019596	0.00424645		451	0.013363	0.013363	0.0136986	0.0137931	0.00854701	0.0134228	0.0126979	-0.00265163		451	0.0243902	0.0224215	0.02	0.0195228	0.0218341	0.0199115	0.0213467	0.00599712		451	0.0142857	0.0176678	0.0159574	0.0142349	0.0158172	0.0141343	0.0153496	0.0213467
	452	0.0218341	0.0174672	0.0175055	0.01766	0.0197368	0.0130435	0.0178745	0.00340994		452	0.0201794	0.0264901	0.01766	0.0178571	0.0197368	0.0222222	0.0206909	0.00622636		452	0.0154185	0.0152505	0.0152838	0.0154185	0.0154525	0.0151515	0.0153292	0.000864657		452	0.0172043	0.0172786	0.0207469	0.0194805	0.0186722	0.0171306	0.0184189	0.00395427		452	0.0152174	0.0126582	0.0171306	0.0130719	0.0212314	0.0170576	0.0160612	0.0015966		452	0.0153846	0.0174292	0.00879121	0.0176211	0.0174672	0.0150538	0.0152912	0.000826612		452	0.0260304	0.0197368	0.0177384	0.0198238	0.0223714	0.0155902	0.0202152	0.00575057		452	0.0215983	0.0215517	0.0195228	0.0211416	0.0194805	0.0218341	0.0208548	0.00639025		452	0.0214592	0.0174672	0.0193133	0.0208333	0.021645	0.0193133	0.0200052	0.00554066		452	0.0198675	0.0195652	0.0168776	0.0153846	0.0215983	0.0197802	0.0188456	0.004381		452	0.0199557	0.0153846	0.0197368	0.0193548	0.01766	0.0176991	0.0182985	0.00383393		452	0.0215983	0.021645	0.0199115	0.0197368	0.0200893	0.0196507	0.0204386	0.00597401		452	0.0170576	0.0194384	0.0152838	0.0149893	0.0198675	0.0196078	0.0177074	0.00324284		452	0.0241228	0.0258621	0.0241758	0.0242826	0.0215517	0.0264317	0.0244045	0.00993987		452	0.0199115	0.0198675	0.0195228	0.0198238	0.0197802	0.02	0.0198176	0.00535306		452	0.0194384	0.0178174	0.0178571	0.0197368	0.0222717	0.0204545	0.019596	0.00513143		452	0.013363	0.013363	0.0136986	0.0137931	0.00854701	0.0134228	0.0126979	-0.00176665		452	0.0243902	0.0224215	0.0222222	0.0238612	0.0218341	0.0221239	0.0228089	0.00834427		452	0.0142857	0.0176678	0.0141844	0.0124555	0.0140598	0.0141343	0.0144646	0.0228089
	453	0.0196507	0.0174672	0.0153173	0.01766	0.0175439	0.0152174	0.0171427	0.00267501		453	0.0224215	0.0264901	0.01766	0.0178571	0.0197368	0.0222222	0.0210646	0.0065969		453	0.0154185	0.0152505	0.0152838	0.0154185	0.013245	0.0151515	0.0149613	0.000493585		453	0.0172043	0.0194384	0.0186722	0.017316	0.0186722	0.0171306	0.0180723	0.00360456		453	0.0152174	0.0105485	0.0149893	0.0108932	0.0212314	0.0149254	0.0146342	0.00016647		453	0.0153846	0.0196078	0.010989	0.0198238	0.0196507	0.0172043	0.01711	0.0026423		453	0.0238612	0.0175439	0.0177384	0.0198238	0.0201342	0.0155902	0.0191153	0.00464753		453	0.0215983	0.0215517	0.0195228	0.0211416	0.021645	0.0218341	0.0212156	0.00674785		453	0.0214592	0.0196507	0.0193133	0.0208333	0.0238095	0.0193133	0.0207299	0.00626215		453	0.01766	0.0195652	0.0168776	0.0153846	0.0194384	0.0197802	0.0181177	0.00364996		453	0.0177384	0.0153846	0.0197368	0.0172043	0.0154525	0.0154867	0.0168339	0.00236616		453	0.0215983	0.0194805	0.0199115	0.0197368	0.0223214	0.0174672	0.020086	0.00561823		453	0.0149254	0.0172786	0.0174672	0.012848	0.0198675	0.0196078	0.0169991	0.00253136		453	0.0263158	0.0258621	0.021978	0.0242826	0.0215517	0.0264317	0.0244036	0.00993591		453	0.0199115	0.01766	0.0195228	0.0198238	0.0197802	0.02	0.0194497	0.00498198		453	0.0194384	0.0200445	0.0200893	0.0175439	0.0200445	0.0204545	0.0196025	0.0051348		453	0.0111359	0.00890869	0.0114155	0.0114943	0.0042735	0.0134228	0.0101084	-0.0043593		453	0.0243902	0.0224215	0.0222222	0.0238612	0.0218341	0.0221239	0.0228089	0.00834111		453	0.0160714	0.0159011	0.0141844	0.0124555	0.0140598	0.0141343	0.0144677	0.0228089
	454	0.0218341	0.0174672	0.0153173	0.01766	0.0197368	0.0152174	0.0178721	0.00192946		454	0.0224215	0.0242826	0.01766	0.0178571	0.0175439	0.0222222	0.0203312	0.00438854		454	0.0154185	0.0152505	0.0152838	0.0154185	0.0154525	0.012987	0.0149685	-0.0009742		454	0.0172043	0.0194384	0.0165975	0.017316	0.0165975	0.0171306	0.0173807	0.00143804		454	0.0130435	0.0105485	0.0149893	0.0108932	0.0191083	0.0127932	0.0135627	-0.00238002		454	0.0153846	0.0217865	0.010989	0.0198238	0.0196507	0.0172043	0.0174731	0.00153045		454	0.021692	0.0153509	0.0133038	0.0198238	0.0178971	0.013363	0.0169051	0.000962398		454	0.0194384	0.0172414	0.0151844	0.0190275	0.0194805	0.0196507	0.0183371	0.00239445		454	0.0193133	0.0174672	0.0193133	0.01875	0.021645	0.0193133	0.0193004	0.00335767		454	0.01766	0.0173913	0.0147679	0.0175824	0.0215983	0.0197802	0.01813	0.00218734		454	0.0199557	0.0175824	0.0197368	0.0172043	0.01766	0.0176991	0.0183064	0.00236371		454	0.0215983	0.0194805	0.0199115	0.0219298	0.0223214	0.0174672	0.0204515	0.00450878		454	0.0149254	0.0172786	0.0174672	0.012848	0.0220751	0.0196078	0.017367	0.00142433		454	0.0263158	0.0258621	0.021978	0.0220751	0.0215517	0.0286344	0.0244028	0.00846015		454	0.0199115	0.0198675	0.021692	0.0198238	0.0175824	0.0222222	0.0201832	0.00424055		454	0.0194384	0.0200445	0.0200893	0.0175439	0.0200445	0.0227273	0.0199813	0.00403863		454	0.0111359	0.0111359	0.0136986	0.0114943	0.00641026	0.0111857	0.0108434	-0.00509927		454	0.0221729	0.0201794	0.02	0.0195228	0.0196507	0.0221239	0.0206083	0.00466558		454	0.0160714	0.0176678	0.0177305	0.0142349	0.0158172	0.0141343	0.0159427	0.0206083
	455	0.0218341	0.0218341	0.0175055	0.01766	0.0219298	0.0152174	0.0193301	0.00368296		455	0.0224215	0.0242826	0.0198675	0.0178571	0.0175439	0.0222222	0.0206991	0.00505196		455	0.0154185	0.0174292	0.0174672	0.0154185	0.0154525	0.012987	0.0156955	4.83174e-05		455	0.0193548	0.0194384	0.0186722	0.017316	0.0186722	0.0171306	0.0184307	0.00278354		455	0.0130435	0.0126582	0.0171306	0.0130719	0.0212314	0.0149254	0.0153435	-0.000303679		455	0.0153846	0.0217865	0.010989	0.0198238	0.0196507	0.0172043	0.0174731	0.00182596		455	0.0195228	0.0131579	0.0110865	0.0176211	0.0134228	0.013363	0.0146957	-0.000951493		455	0.0194384	0.0172414	0.0151844	0.0169133	0.017316	0.0174672	0.0172601	0.00161295		455	0.0193133	0.0152838	0.0193133	0.0166667	0.0194805	0.0171674	0.0178708	0.00222365		455	0.01766	0.0173913	0.0147679	0.0175824	0.0194384	0.0197802	0.0177701	0.00212288		455	0.0199557	0.0197802	0.0219298	0.0193548	0.01766	0.0176991	0.0193966	0.00374943		455	0.0215983	0.017316	0.0199115	0.0175439	0.0200893	0.0196507	0.0193516	0.00370442		455	0.0149254	0.0172786	0.0174672	0.012848	0.0220751	0.0174292	0.0170039	0.00135673		455	0.0241228	0.0237069	0.0197802	0.0220751	0.0215517	0.0264317	0.0229447	0.00729755		455	0.0199115	0.0198675	0.0195228	0.0198238	0.0175824	0.0222222	0.0198217	0.00417453		455	0.0172786	0.0200445	0.0200893	0.0175439	0.0178174	0.0204545	0.0188714	0.00322419		455	0.0111359	0.0111359	0.0136986	0.0137931	0.00854701	0.0111857	0.0115827	-0.00406449		455	0.0199557	0.0201794	0.0177778	0.0195228	0.0196507	0.0199115	0.0194996	0.00385244		455	0.0160714	0.0176678	0.0159574	0.0142349	0.0158172	0.0141343	0.0156472	0.0194996
	456	0.0218341	0.0196507	0.0153173	0.0154525	0.0219298	0.0130435	0.0178713	0.00251963		456	0.0224215	0.0242826	0.0198675	0.0178571	0.0197368	0.0244444	0.021435	0.00608334		456	0.0154185	0.0174292	0.0174672	0.0154185	0.01766	0.0151515	0.0164242	0.00107249		456	0.0193548	0.0172786	0.0186722	0.017316	0.0186722	0.0171306	0.0180707	0.00271907		456	0.0152174	0.0126582	0.0171306	0.0152505	0.0233546	0.0170576	0.0167782	0.00142648		456	0.0175824	0.0217865	0.0131868	0.0220264	0.0196507	0.0172043	0.0185729	0.00322118		456	0.021692	0.0153509	0.0110865	0.0154185	0.01566	0.013363	0.0154285	7.67946e-05		456	0.0194384	0.0172414	0.0173536	0.0190275	0.0194805	0.0196507	0.0186987	0.003347		456	0.0193133	0.0152838	0.0193133	0.0166667	0.017316	0.0150215	0.0171524	0.00180076		456	0.01766	0.0173913	0.0147679	0.0175824	0.0194384	0.021978	0.0181364	0.00278469		456	0.0221729	0.0197802	0.0241228	0.0215054	0.0220751	0.0199115	0.0215947	0.00624298		456	0.0194384	0.017316	0.0176991	0.0175439	0.0178571	0.0196507	0.0182509	0.0028992		456	0.0170576	0.0151188	0.0174672	0.012848	0.0198675	0.0152505	0.0162683	0.000916604		456	0.0219298	0.0237069	0.0197802	0.0220751	0.0193966	0.0242291	0.0218529	0.00650126		456	0.0199115	0.0220751	0.0195228	0.0198238	0.0175824	0.0222222	0.0201896	0.00483795		456	0.0172786	0.0200445	0.0200893	0.0197368	0.0200445	0.0204545	0.0196081	0.00425639		456	0.0111359	0.0111359	0.0136986	0.0137931	0.00854701	0.0111857	0.0115827	-0.00376898		456	0.0221729	0.0201794	0.0177778	0.021692	0.0196507	0.0176991	0.019862	0.0045103		456	0.0160714	0.0176678	0.0141844	0.0142349	0.0158172	0.0141343	0.0153517	0.019862
	457	0.0218341	0.0196507	0.0153173	0.0154525	0.0197368	0.0130435	0.0175058	0.000680228		457	0.0246637	0.0242826	0.0220751	0.0200893	0.0219298	0.0244444	0.0229141	0.00608856		457	0.0132159	0.0174292	0.0174672	0.0176211	0.01766	0.0151515	0.0164242	-0.000401414		457	0.0193548	0.0172786	0.0186722	0.0194805	0.0207469	0.0192719	0.0191342	0.00230859		457	0.0152174	0.0147679	0.0171306	0.0174292	0.0254777	0.0170576	0.0178467	0.00102115		457	0.0197802	0.0217865	0.0131868	0.0220264	0.0218341	0.0150538	0.0189446	0.00211905		457	0.0238612	0.0175439	0.0133038	0.0198238	0.0178971	0.0155902	0.0180033	0.00117773		457	0.0194384	0.0193966	0.0195228	0.0211416	0.021645	0.0196507	0.0201325	0.00330693		457	0.0193133	0.0174672	0.0193133	0.01875	0.0194805	0.0171674	0.018582	0.00175638		457	0.0154525	0.0173913	0.0147679	0.0197802	0.0172786	0.0197802	0.0174085	0.00058289		457	0.0199557	0.0197802	0.0219298	0.0193548	0.0198675	0.0199115	0.0201333	0.00330768		457	0.0215983	0.017316	0.0176991	0.0175439	0.0178571	0.0196507	0.0186108	0.00178526		457	0.0149254	0.0151188	0.0174672	0.012848	0.0198675	0.0152505	0.0159129	-0.00091267		457	0.0241228	0.0237069	0.021978	0.0220751	0.0193966	0.0242291	0.0225847	0.00575915		457	0.0199115	0.0198675	0.021692	0.0220264	0.0175824	0.0244444	0.0209207	0.00409514		457	0.0151188	0.0178174	0.0200893	0.0197368	0.0200445	0.0204545	0.0188769	0.00205131		457	0.0111359	0.0111359	0.0136986	0.0114943	0.00854701	0.0111857	0.0111995	-0.00562603		457	0.0221729	0.0201794	0.0177778	0.0238612	0.0196507	0.0199115	0.0205922	0.00376666		457	0.0160714	0.0194346	0.0159574	0.0160142	0.0175747	0.0159011	0.0168256	0.0205922
	458	0.0174672	0.0152838	0.0131291	0.013245	0.0175439	0.0130435	0.0149521	-0.000104057		458	0.0224215	0.0242826	0.0198675	0.0200893	0.0219298	0.0244444	0.0221725	0.00711638		458	0.0132159	0.0174292	0.0174672	0.0176211	0.01766	0.0151515	0.0164242	0.00136802		458	0.0150538	0.0151188	0.0165975	0.0151515	0.0186722	0.0149893	0.0159305	0.000874361		458	0.0173913	0.0126582	0.0192719	0.0152505	0.0233546	0.0170576	0.0174974	0.00244121		458	0.0175824	0.0217865	0.0131868	0.0198238	0.0196507	0.0150538	0.0178473	0.00279117		458	0.0238612	0.0175439	0.0155211	0.0198238	0.0201342	0.0155902	0.0187457	0.00368957		458	0.0215983	0.0215517	0.021692	0.0232558	0.021645	0.0218341	0.0219295	0.00687333		458	0.0214592	0.0196507	0.0193133	0.0208333	0.021645	0.0193133	0.0203691	0.00531299		458	0.01766	0.0173913	0.0147679	0.0175824	0.0172786	0.0175824	0.0170438	0.00198764		458	0.0199557	0.0175824	0.0219298	0.0193548	0.01766	0.0199115	0.019399	0.0043429		458	0.0194384	0.0194805	0.0176991	0.0175439	0.0178571	0.0174672	0.0182477	0.00319157		458	0.0149254	0.0151188	0.0174672	0.012848	0.01766	0.0174292	0.0159081	0.000851952		458	0.0241228	0.0237069	0.021978	0.0220751	0.0193966	0.0242291	0.0225847	0.00752858		458	0.0199115	0.01766	0.0195228	0.0220264	0.0175824	0.0244444	0.0201913	0.00513512		458	0.0172786	0.0178174	0.0200893	0.0175439	0.0200445	0.0181818	0.0184926	0.00343643		458	0.013363	0.00890869	0.0114155	0.0114943	0.00854701	0.0111857	0.010819	-0.00423712		458	0.0243902	0.0224215	0.02	0.021692	0.0196507	0.0199115	0.0213443	0.00628817		458	0.0142857	0.0159011	0.0141844	0.0160142	0.0158172	0.0141343	0.0150562	0.0213443
	459	0.0174672	0.0152838	0.0131291	0.0154525	0.0153509	0.0108696	0.0145922	0.00101362		459	0.0224215	0.0242826	0.01766	0.0223214	0.0197368	0.0244444	0.0218111	0.00823256		459	0.0132159	0.0152505	0.0152838	0.0154185	0.0154525	0.012987	0.0146014	0.0010228		459	0.0129032	0.0151188	0.0145228	0.0151515	0.0165975	0.012848	0.0145236	0.000945059		459	0.0173913	0.0126582	0.0214133	0.0152505	0.0212314	0.0170576	0.0175004	0.00392181		459	0.0153846	0.0196078	0.010989	0.0176211	0.0174672	0.0129032	0.0156622	0.0020836		459	0.0260304	0.0175439	0.0155211	0.0176211	0.0201342	0.0155902	0.0187401	0.00516156		459	0.0215983	0.0193966	0.0173536	0.0211416	0.0194805	0.0196507	0.0197702	0.00619162		459	0.0193133	0.0174672	0.0150215	0.01875	0.0194805	0.0171674	0.0178667	0.00428807		459	0.0198675	0.0173913	0.0126582	0.0153846	0.0172786	0.0153846	0.0163275	0.00274891		459	0.0177384	0.0153846	0.0175439	0.0172043	0.0154525	0.0154867	0.0164684	0.00288982		459	0.0194384	0.017316	0.0154867	0.0175439	0.0178571	0.0174672	0.0175182	0.00393966		459	0.0127932	0.0151188	0.0131004	0.0107066	0.0154525	0.0152505	0.013737	0.000158441		459	0.0219298	0.0215517	0.0197802	0.01766	0.0193966	0.0242291	0.0207579	0.00717933		459	0.0199115	0.01766	0.0195228	0.0220264	0.0175824	0.0244444	0.0201913	0.00661269		459	0.0172786	0.0155902	0.0178571	0.0153509	0.0178174	0.0181818	0.0170127	0.00343409		459	0.0111359	0.00890869	0.0114155	0.0114943	0.00854701	0.0111857	0.0104478	-0.00313074		459	0.0221729	0.0224215	0.02	0.021692	0.0196507	0.0199115	0.0209748	0.00739619		459	0.0125	0.0141343	0.0141844	0.0142349	0.0158172	0.0106007	0.0135786	0.0209748
	460	0.0152838	0.0152838	0.0109409	0.0154525	0.0153509	0.0130435	0.0142259	0.00182888		460	0.0201794	0.0242826	0.01766	0.0200893	0.0197368	0.0222222	0.0206951	0.00829801		460	0.0132159	0.0152505	0.0152838	0.0154185	0.0154525	0.012987	0.0146014	0.00220434		460	0.0150538	0.0172786	0.0165975	0.0151515	0.0165975	0.012848	0.0155878	0.00319077		460	0.0152174	0.0126582	0.0192719	0.0130719	0.0212314	0.0170576	0.0164181	0.00402104		460	0.0153846	0.0196078	0.010989	0.0154185	0.0152838	0.0129032	0.0149312	0.00253413		460	0.021692	0.0153509	0.0133038	0.0154185	0.01566	0.013363	0.015798	0.00340098		460	0.0172786	0.0172414	0.0130152	0.0169133	0.017316	0.0174672	0.0165386	0.00414159		460	0.0193133	0.0174672	0.0150215	0.0166667	0.0194805	0.0150215	0.0171618	0.00476474		460	0.01766	0.0152174	0.0126582	0.0131868	0.0151188	0.0153846	0.014871	0.00247394		460	0.0155211	0.0153846	0.0175439	0.0172043	0.0154525	0.0154867	0.0160989	0.00370181		460	0.0172786	0.0151515	0.0132743	0.0153509	0.015625	0.0152838	0.0153274	0.00293032		460	0.0127932	0.0151188	0.0131004	0.00856531	0.01766	0.0152505	0.0137481	0.00135101		460	0.0197368	0.0193966	0.0197802	0.01766	0.0172414	0.0220264	0.0193069	0.00690987		460	0.0176991	0.0154525	0.0151844	0.0198238	0.0153846	0.02	0.0172574	0.00486037		460	0.0172786	0.0155902	0.0178571	0.0175439	0.0178174	0.0181818	0.0173782	0.00498113		460	0.00890869	0.00890869	0.0114155	0.0114943	0.00854701	0.0111857	0.0100766	-0.0023204		460	0.0221729	0.0201794	0.02	0.0195228	0.0174672	0.0176991	0.0195069	0.00710987		460	0.0125	0.0141343	0.0124113	0.0106762	0.0140598	0.0106007	0.012397	0.0195069
	461	0.0152838	0.0131004	0.0109409	0.0154525	0.0153509	0.0130435	0.013862	-1.20875e-05		461	0.0201794	0.0242826	0.01766	0.0178571	0.0197368	0.0222222	0.020323	0.00644893		461	0.0132159	0.0174292	0.0152838	0.0154185	0.0154525	0.012987	0.0149645	0.00109039		461	0.0150538	0.0172786	0.0165975	0.017316	0.0165975	0.0149893	0.0163055	0.00243135		461	0.0152174	0.0126582	0.0171306	0.0130719	0.0233546	0.0149254	0.0160597	0.00218558		461	0.0153846	0.0174292	0.010989	0.0176211	0.0174672	0.0150538	0.0156575	0.00178339		461	0.021692	0.0131579	0.0133038	0.0154185	0.01566	0.013363	0.0154325	0.00155842		461	0.0172786	0.0172414	0.0151844	0.0169133	0.017316	0.0174672	0.0169002	0.00302606		461	0.0193133	0.0174672	0.0171674	0.0166667	0.0194805	0.0171674	0.0178771	0.00400298		461	0.0154525	0.0152174	0.0126582	0.0131868	0.0151188	0.0175824	0.0148694	0.00099526		461	0.0155211	0.0153846	0.0175439	0.0172043	0.0154525	0.0154867	0.0160989	0.00222475		461	0.0151188	0.0151515	0.0132743	0.0153509	0.015625	0.0174672	0.0153313	0.00145719		461	0.0127932	0.0151188	0.0152838	0.0107066	0.01766	0.0152505	0.0144688	0.000594737		461	0.0197368	0.0193966	0.0175824	0.0198675	0.0172414	0.0242291	0.0196756	0.00580153		461	0.0154867	0.01766	0.0173536	0.0198238	0.0153846	0.0177778	0.0172478	0.00337365		461	0.0172786	0.0155902	0.0178571	0.0175439	0.0178174	0.0204545	0.017757	0.00388285		461	0.00890869	0.00890869	0.00913242	0.0114943	0.00641026	0.0111857	0.00934	-0.00453411		461	0.0199557	0.0179372	0.0177778	0.0195228	0.0174672	0.0176991	0.0183933	0.0045192		461	0.0142857	0.0141343	0.0141844	0.0124555	0.0158172	0.0123675	0.0138741	0.0183933
	462	0.0152838	0.0131004	0.0109409	0.013245	0.0153509	0.0130435	0.0134941	-0.00215308		462	0.0224215	0.0242826	0.01766	0.0178571	0.0197368	0.0222222	0.0206967	0.00504954		462	0.0132159	0.0174292	0.0174672	0.0154185	0.0154525	0.012987	0.0153284	-0.00031879		462	0.0172043	0.0172786	0.0186722	0.017316	0.0186722	0.0171306	0.0177123	0.00206514		462	0.0130435	0.0105485	0.0171306	0.0130719	0.0233546	0.0149254	0.0153457	-0.00030144		462	0.0175824	0.0196078	0.010989	0.0198238	0.0196507	0.0172043	0.0174763	0.00182915		462	0.021692	0.0131579	0.0133038	0.0176211	0.0178971	0.013363	0.0161725	0.000525302		462	0.0194384	0.0193966	0.0173536	0.0169133	0.0194805	0.0174672	0.0183416	0.00269443		462	0.0214592	0.0174672	0.0193133	0.0208333	0.0194805	0.0193133	0.0196445	0.00399731		462	0.01766	0.0173913	0.0126582	0.0131868	0.0172786	0.0197802	0.0163259	0.000678689		462	0.0155211	0.0153846	0.0175439	0.0172043	0.0154525	0.0154867	0.0160989	0.000451668		462	0.0151188	0.017316	0.0154867	0.0175439	0.015625	0.0152838	0.0160624	0.00041519		462	0.0149254	0.0151188	0.0174672	0.012848	0.0198675	0.0174292	0.016276	0.000628838		462	0.0197368	0.0193966	0.0175824	0.0220751	0.0172414	0.0242291	0.0200436	0.00439637		462	0.0176991	0.01766	0.0173536	0.0198238	0.0153846	0.0177778	0.0176165	0.0019693		462	0.0151188	0.0155902	0.0178571	0.0175439	0.0200445	0.0204545	0.0177682	0.002121		462	0.0111359	0.0111359	0.0136986	0.0137931	0.00854701	0.0111857	0.0115827	-0.00406449		462	0.0221729	0.0179372	0.02	0.021692	0.0196507	0.0199115	0.0202274	0.0045802		462	0.0160714	0.0176678	0.0159574	0.0142349	0.0158172	0.0141343	0.0156472	0.0202274
	463	0.0174672	0.0152838	0.0131291	0.0154525	0.0197368	0.0152174	0.0160478	0.000699817		463	0.0224215	0.0264901	0.01766	0.0200893	0.0197368	0.0222222	0.0214367	0.00608865		463	0.0154185	0.0174292	0.0152838	0.0154185	0.0154525	0.0151515	0.0156923	0.000344338		463	0.0193548	0.0194384	0.0186722	0.017316	0.0186722	0.0149893	0.0180738	0.00272582		463	0.0130435	0.0105485	0.0171306	0.0152505	0.0212314	0.0127932	0.0149996	-0.000348383		463	0.0153846	0.0196078	0.010989	0.0198238	0.0196507	0.0172043	0.01711	0.00176202		463	0.021692	0.0131579	0.0133038	0.0176211	0.0178971	0.013363	0.0161725	0.000824473		463	0.0215983	0.0193966	0.0173536	0.0190275	0.0194805	0.0196507	0.0194178	0.00406983		463	0.0214592	0.0174672	0.0214592	0.0208333	0.021645	0.0214592	0.0207205	0.00537254		463	0.01766	0.0173913	0.0126582	0.0153846	0.0172786	0.0175824	0.0163259	0.00097786		463	0.0155211	0.0153846	0.0197368	0.0172043	0.0154525	0.0176991	0.0168331	0.00148507		463	0.0151188	0.017316	0.0176991	0.0153509	0.015625	0.0152838	0.0160656	0.000717596		463	0.0170576	0.0172786	0.0196507	0.0149893	0.0198675	0.0196078	0.0180753	0.00272724		463	0.0219298	0.0215517	0.0175824	0.0220751	0.0193966	0.0242291	0.0211274	0.00577943		463	0.0199115	0.01766	0.0195228	0.0198238	0.0175824	0.02	0.0190834	0.00373541		463	0.0172786	0.0155902	0.0178571	0.0175439	0.0200445	0.0204545	0.0181282	0.00278014		463	0.013363	0.0111359	0.0136986	0.0137931	0.00854701	0.0134228	0.0123267	-0.00302127		463	0.0221729	0.0201794	0.0177778	0.0195228	0.0196507	0.0199115	0.0198692	0.00452116		463	0.0142857	0.0159011	0.0159574	0.0142349	0.0175747	0.0141343	0.015348	0.0198692
	464	0.0174672	0.0152838	0.0131291	0.01766	0.0197368	0.0152174	0.0164157	0.00195427		464	0.0224215	0.0264901	0.01766	0.0200893	0.0197368	0.02	0.0210663	0.00660482		464	0.0132159	0.0152505	0.0152838	0.0154185	0.0154525	0.012987	0.0146014	0.000139905		464	0.0172043	0.0194384	0.0186722	0.0194805	0.0186722	0.0171306	0.018433	0.00397157		464	0.0130435	0.0105485	0.0171306	0.0152505	0.0212314	0.0127932	0.0149996	0.000538149		464	0.0153846	0.0196078	0.010989	0.0198238	0.0196507	0.0150538	0.0167516	0.00229013		464	0.0238612	0.0153509	0.0133038	0.0176211	0.0178971	0.0111359	0.0165283	0.00206684		464	0.0194384	0.0172414	0.0173536	0.0190275	0.0194805	0.0174672	0.0183348	0.0038733		464	0.0214592	0.0196507	0.0214592	0.0229167	0.0238095	0.0214592	0.0217924	0.00733094		464	0.0198675	0.0173913	0.0147679	0.0175824	0.0194384	0.0197802	0.018138	0.0036765		464	0.0155211	0.0153846	0.0197368	0.0193548	0.0154525	0.0154867	0.0168228	0.00236129		464	0.0151188	0.017316	0.0154867	0.0153509	0.015625	0.0152838	0.0156969	0.0012354		464	0.0170576	0.0172786	0.0174672	0.012848	0.0198675	0.0174292	0.0169914	0.00252988		464	0.0219298	0.0215517	0.0175824	0.0198675	0.0193966	0.0220264	0.0203924	0.00593094		464	0.0199115	0.01766	0.0195228	0.0220264	0.0153846	0.0222222	0.0194546	0.00499312		464	0.0172786	0.0155902	0.0178571	0.0175439	0.0200445	0.0204545	0.0181282	0.00366667		464	0.0155902	0.013363	0.0136986	0.0137931	0.00854701	0.0134228	0.0130691	-0.00139235		464	0.0221729	0.0201794	0.0177778	0.0195228	0.0196507	0.0221239	0.0202379	0.00577643		464	0.0142857	0.0159011	0.0141844	0.0124555	0.0175747	0.0123675	0.0144615	0.0202379
	465	0.0174672	0.0174672	0.0131291	0.0154525	0.0197368	0.0152174	0.0164117	0.00195025		465	0.0201794	0.0264901	0.0198675	0.0223214	0.0219298	0.02	0.021798	0.00733656		465	0.0132159	0.0174292	0.0152838	0.0176211	0.01766	0.0151515	0.0160603	0.00159879		465	0.0172043	0.0194384	0.0186722	0.0194805	0.0186722	0.0171306	0.018433	0.00397157		465	0.0152174	0.0105485	0.0171306	0.0130719	0.0212314	0.0149254	0.0153542	0.000892726		465	0.0153846	0.0196078	0.010989	0.0176211	0.0196507	0.0129032	0.0160261	0.0015646		465	0.021692	0.0153509	0.0110865	0.0176211	0.01566	0.0111359	0.0154244	0.000962902		465	0.0172786	0.0150862	0.0151844	0.0190275	0.0194805	0.0174672	0.0172541	0.0027926		465	0.0214592	0.0218341	0.0214592	0.0229167	0.025974	0.0214592	0.0225171	0.00805559		465	0.01766	0.0173913	0.0147679	0.0153846	0.0172786	0.0175824	0.0166775	0.00221601		465	0.0177384	0.0175824	0.0197368	0.0215054	0.01766	0.0176991	0.0186537	0.00419221		465	0.0151188	0.017316	0.0154867	0.0153509	0.015625	0.0152838	0.0156969	0.0012354		465	0.0149254	0.0172786	0.0152838	0.012848	0.0198675	0.0174292	0.0162721	0.00181061		465	0.0197368	0.0215517	0.0175824	0.01766	0.0172414	0.0220264	0.0192998	0.00483833		465	0.0199115	0.01766	0.0195228	0.0220264	0.0153846	0.0222222	0.0194546	0.00499312		465	0.0172786	0.0178174	0.0178571	0.0175439	0.0200445	0.0204545	0.0184993	0.00403787		465	0.013363	0.0111359	0.0114155	0.0114943	0.00854701	0.0111857	0.0111902	-0.00327125		465	0.0199557	0.0201794	0.0177778	0.0173536	0.0174672	0.0176991	0.0184055	0.00394398		465	0.0142857	0.0159011	0.0141844	0.0124555	0.0175747	0.0123675	0.0144615	0.0184055
	466	0.0174672	0.0152838	0.0131291	0.013245	0.0153509	0.0130435	0.0145866	-0.00105903		466	0.0179372	0.0242826	0.01766	0.0200893	0.0197368	0.02	0.019951	0.00430536		466	0.0132159	0.0174292	0.0152838	0.0176211	0.01766	0.017316	0.016421	0.000775387		466	0.0150538	0.0172786	0.0186722	0.0194805	0.0186722	0.0171306	0.0177147	0.00206902		466	0.0152174	0.0126582	0.0171306	0.0152505	0.0212314	0.0170576	0.0164243	0.000778666		466	0.0153846	0.0196078	0.010989	0.0176211	0.0196507	0.0129032	0.0160261	0.000380453		466	0.0238612	0.0175439	0.0133038	0.0176211	0.01566	0.0111359	0.016521	0.00087533		466	0.0172786	0.0150862	0.0173536	0.0190275	0.0194805	0.0174672	0.0176156	0.00196998		466	0.0193133	0.0218341	0.0214592	0.0229167	0.0238095	0.0214592	0.0217987	0.00615304		466	0.0154525	0.0152174	0.0126582	0.0131868	0.0151188	0.0175824	0.0148694	-0.000776267		466	0.0177384	0.0175824	0.0197368	0.0193548	0.01766	0.0176991	0.0182953	0.00264964		466	0.0172786	0.017316	0.0154867	0.0153509	0.0178571	0.0152838	0.0164289	0.000783241		466	0.0149254	0.0151188	0.0152838	0.0107066	0.01766	0.0174292	0.0151873	-0.000458316		466	0.0219298	0.0215517	0.0197802	0.01766	0.0193966	0.0220264	0.0203908	0.00474517		466	0.0199115	0.01766	0.0195228	0.0220264	0.0153846	0.0222222	0.0194546	0.00380897		466	0.0172786	0.0178174	0.0178571	0.0175439	0.0200445	0.0181818	0.0181206	0.00247493		466	0.0111359	0.013363	0.0114155	0.0137931	0.00854701	0.0111857	0.0115734	-0.00407226		466	0.0199557	0.0201794	0.0155556	0.0195228	0.0152838	0.0154867	0.017664	0.00201836		466	0.0160714	0.0159011	0.0159574	0.0142349	0.0175747	0.0141343	0.0156456	0.017664
	467	0.0196507	0.0152838	0.0131291	0.013245	0.0153509	0.0108696	0.0145882	-0.00105639		467	0.0179372	0.0242826	0.01766	0.0200893	0.0197368	0.02	0.019951	0.00430642		467	0.0176211	0.0174292	0.0174672	0.0198238	0.01766	0.017316	0.0178862	0.00224167		467	0.0172043	0.0151188	0.0186722	0.0194805	0.0186722	0.0149893	0.0173562	0.00171165		467	0.0130435	0.0105485	0.0171306	0.0130719	0.0212314	0.0170576	0.0153473	-0.000297319		467	0.0153846	0.0196078	0.0131868	0.0176211	0.0196507	0.0129032	0.0163924	0.000747812		467	0.0238612	0.0175439	0.0155211	0.0176211	0.01566	0.013363	0.0172617	0.00161713		467	0.0194384	0.0150862	0.0151844	0.0190275	0.017316	0.0196507	0.0176172	0.00197263		467	0.0171674	0.0174672	0.0171674	0.01875	0.0194805	0.0171674	0.0178667	0.00222208		467	0.0154525	0.0152174	0.0126582	0.0131868	0.0172786	0.0175824	0.0152293	-0.000415236		467	0.0133038	0.0131868	0.0175439	0.0172043	0.01766	0.0132743	0.0153622	-0.000282383		467	0.0194384	0.017316	0.0154867	0.0175439	0.0178571	0.0131004	0.0167904	0.00114587		467	0.0149254	0.0151188	0.0152838	0.0107066	0.01766	0.0174292	0.0151873	-0.000457257		467	0.0219298	0.0215517	0.0197802	0.0198675	0.0172414	0.0220264	0.0203995	0.00475495		467	0.0176991	0.0198675	0.0195228	0.0220264	0.0153846	0.0222222	0.0194538	0.00380921		467	0.0172786	0.0178174	0.0200893	0.0175439	0.0200445	0.0204545	0.0188714	0.0032268		467	0.0111359	0.013363	0.0114155	0.0137931	0.0106838	0.0111857	0.0119295	-0.00371508		467	0.0199557	0.0201794	0.0177778	0.0195228	0.0174672	0.0154867	0.0183983	0.00275369		467	0.0142857	0.0159011	0.0159574	0.0160142	0.0175747	0.0141343	0.0156446	0.0183983
	468	0.0196507	0.0152838	0.0131291	0.0154525	0.0153509	0.0130435	0.0153184	0.000852245		468	0.0201794	0.0242826	0.0154525	0.0178571	0.0197368	0.02	0.0195847	0.00511857		468	0.0176211	0.0174292	0.0174672	0.0176211	0.01766	0.017316	0.0175191	0.00305296		468	0.0193548	0.0194384	0.0207469	0.0194805	0.0207469	0.0171306	0.019483	0.00501686		468	0.0152174	0.0126582	0.0171306	0.0152505	0.0233546	0.0170576	0.0167782	0.00231198		468	0.0153846	0.0174292	0.010989	0.0176211	0.0174672	0.0150538	0.0156575	0.00119133		468	0.0260304	0.0175439	0.0155211	0.0176211	0.0178971	0.0155902	0.0183673	0.00390112		468	0.0194384	0.012931	0.0151844	0.0169133	0.0151515	0.0174672	0.016181	0.00171482		468	0.0150215	0.0174672	0.0171674	0.0166667	0.017316	0.0150215	0.0164434	0.0019772		468	0.0198675	0.0173913	0.0147679	0.0131868	0.0194384	0.0197802	0.0174054	0.00293921		468	0.0133038	0.0131868	0.0175439	0.0150538	0.0154525	0.0132743	0.0146358	0.000169676		468	0.0194384	0.017316	0.0154867	0.0175439	0.0178571	0.0131004	0.0167904	0.00232427		468	0.0149254	0.0151188	0.0131004	0.00856531	0.0154525	0.0152505	0.0137355	-0.000730672		468	0.0219298	0.0193966	0.0197802	0.0198675	0.0172414	0.0242291	0.0204074	0.00594126		468	0.0199115	0.0198675	0.0195228	0.0220264	0.0175824	0.0222222	0.0201888	0.00572265		468	0.0172786	0.0178174	0.0178571	0.0197368	0.0200445	0.0204545	0.0188648	0.00439867		468	0.0111359	0.0111359	0.0136986	0.0137931	0.00854701	0.0134228	0.0119555	-0.00251063		468	0.0221729	0.0201794	0.0177778	0.0195228	0.0174672	0.0176991	0.0191365	0.00467037		468	0.0142857	0.0141343	0.0159574	0.0142349	0.0158172	0.0123675	0.0144662	0.0191365
	469	0.0174672	0.0174672	0.0131291	0.01766	0.0175439	0.0130435	0.0160518	0.00335823		469	0.0201794	0.0242826	0.0154525	0.0200893	0.0197368	0.02	0.0199568	0.00726317		469	0.0176211	0.0152505	0.0152838	0.0176211	0.0154525	0.0151515	0.0160635	0.00336986		469	0.0193548	0.0172786	0.0186722	0.0194805	0.0186722	0.0149893	0.0180746	0.00538101		469	0.0152174	0.0105485	0.0171306	0.0152505	0.0233546	0.0149254	0.0160712	0.00337757		469	0.0153846	0.0174292	0.0131868	0.0176211	0.0174672	0.0129032	0.0156654	0.00297177		469	0.0260304	0.0175439	0.0155211	0.0176211	0.0201342	0.0155902	0.0187401	0.00604654		469	0.0215983	0.0150862	0.0173536	0.0190275	0.017316	0.0196507	0.0183387	0.0056451		469	0.0171674	0.0152838	0.0171674	0.0166667	0.017316	0.0171674	0.0167948	0.00410118		469	0.0220751	0.0195652	0.0168776	0.0175824	0.0215983	0.021978	0.0199461	0.0072525		469	0.0155211	0.0131868	0.0175439	0.0150538	0.0154525	0.0154867	0.0153741	0.00268053		469	0.0194384	0.0194805	0.0154867	0.0197368	0.0178571	0.0152838	0.0178806	0.00518699		469	0.0149254	0.0172786	0.0152838	0.0107066	0.0154525	0.0174292	0.0151794	0.00248577		469	0.0219298	0.0215517	0.0197802	0.0198675	0.0172414	0.0242291	0.0207666	0.00807303		469	0.0221239	0.0198675	0.0195228	0.0220264	0.0197802	0.0244444	0.0212942	0.00860062		469	0.0172786	0.0155902	0.0178571	0.0175439	0.0200445	0.0204545	0.0181282	0.00543455		469	0.013363	0.0111359	0.0136986	0.016092	0.00854701	0.01566	0.0130827	0.000389139		469	0.0221729	0.0201794	0.0177778	0.0173536	0.0174672	0.0176991	0.018775	0.00608141		469	0.0125	0.0141343	0.0124113	0.0124555	0.0140598	0.0106007	0.0126936	0.018775
	470	0.0174672	0.0174672	0.0131291	0.0154525	0.0175439	0.0130435	0.0156839	0.00151535		470	0.0224215	0.0242826	0.01766	0.0200893	0.0219298	0.0222222	0.0214342	0.00726568		470	0.0154185	0.0152505	0.0152838	0.0154185	0.01766	0.012987	0.0153364	0.00116784		470	0.0193548	0.0194384	0.0207469	0.021645	0.0207469	0.0171306	0.0198438	0.00567522		470	0.0173913	0.0105485	0.0192719	0.0174292	0.0233546	0.0170576	0.0175089	0.00334028		470	0.0153846	0.0174292	0.0131868	0.0176211	0.0174672	0.0150538	0.0160238	0.00185523		470	0.0260304	0.0175439	0.0155211	0.0176211	0.0178971	0.0155902	0.0183673	0.00419872		470	0.0237581	0.0172414	0.0173536	0.0211416	0.0194805	0.0196507	0.019771	0.00560241		470	0.0171674	0.0152838	0.0171674	0.01875	0.0194805	0.0171674	0.0175028	0.00333418		470	0.0220751	0.0195652	0.0168776	0.0175824	0.0215983	0.0197802	0.0195798	0.00541124		470	0.0199557	0.0153846	0.0197368	0.0172043	0.01766	0.0176991	0.0179401	0.00377153		470	0.0194384	0.0194805	0.0154867	0.0197368	0.0178571	0.0152838	0.0178806	0.00371202		470	0.0149254	0.0172786	0.0152838	0.0107066	0.01766	0.0152505	0.0151842	0.00101561		470	0.0241228	0.0193966	0.0197802	0.01766	0.0172414	0.0242291	0.020405	0.00623645		470	0.0243363	0.0220751	0.021692	0.0198238	0.0197802	0.0244444	0.0220253	0.00785673		470	0.0172786	0.0155902	0.0178571	0.0153509	0.0200445	0.0204545	0.0177627	0.00359409		470	0.013363	0.013363	0.0136986	0.0137931	0.00854701	0.0134228	0.0126979	-0.00147063		470	0.0199557	0.0179372	0.0177778	0.0173536	0.0174672	0.0176991	0.0180318	0.0038632		470	0.0142857	0.0159011	0.0141844	0.0124555	0.0158172	0.0123675	0.0141686	0.0180318
	471	0.0174672	0.0174672	0.0131291	0.013245	0.0175439	0.0130435	0.015316	-0.000333298		471	0.0201794	0.0242826	0.01766	0.0200893	0.0197368	0.0222222	0.0206951	0.00504576		471	0.0132159	0.0174292	0.0174672	0.0154185	0.01766	0.012987	0.0156963	4.70171e-05		471	0.0193548	0.0172786	0.0207469	0.0194805	0.0207469	0.0171306	0.0191231	0.00347377		471	0.0173913	0.0105485	0.0214133	0.0174292	0.0254777	0.0170576	0.0182196	0.0025703		471	0.0175824	0.0196078	0.0131868	0.0220264	0.0174672	0.0150538	0.0174874	0.00183813		471	0.0238612	0.0175439	0.0155211	0.0198238	0.0178971	0.013363	0.0180017	0.00235237		471	0.0237581	0.0172414	0.0173536	0.0211416	0.0194805	0.0196507	0.019771	0.00412169		471	0.0193133	0.0174672	0.0193133	0.01875	0.0194805	0.0193133	0.0189396	0.00329032		471	0.0198675	0.0195652	0.0126582	0.0153846	0.0194384	0.0175824	0.0174161	0.00176679		471	0.0199557	0.0175824	0.0219298	0.0193548	0.01766	0.0176991	0.0190303	0.00338102		471	0.0194384	0.0194805	0.0154867	0.0197368	0.0178571	0.0152838	0.0178806	0.00223129		471	0.0149254	0.0194384	0.0174672	0.0107066	0.0198675	0.0174292	0.0166391	0.000989782		471	0.0219298	0.0193966	0.0197802	0.01766	0.0193966	0.0242291	0.0203987	0.00474942		471	0.0221239	0.0198675	0.0195228	0.0198238	0.0175824	0.0222222	0.0201904	0.00454115		471	0.0194384	0.0178174	0.0178571	0.0175439	0.0178174	0.0204545	0.0184881	0.00283883		471	0.013363	0.013363	0.0114155	0.0137931	0.00854701	0.0111857	0.0119446	-0.00370473		471	0.0221729	0.0179372	0.0177778	0.0173536	0.0174672	0.0176991	0.0184013	0.00275202		471	0.0178571	0.0176678	0.0141844	0.0142349	0.0158172	0.0141343	0.0156493	0.0184013
	472	0.0196507	0.0174672	0.0153173	0.0154525	0.0153509	0.0152174	0.0164093	0.00105766		472	0.0201794	0.0242826	0.01766	0.0178571	0.0197368	0.02	0.0199527	0.00460099		472	0.0154185	0.0174292	0.0174672	0.0154185	0.01766	0.0151515	0.0164242	0.00107249		472	0.0193548	0.0172786	0.0186722	0.017316	0.0186722	0.0149893	0.0177139	0.00236219		472	0.0130435	0.0105485	0.0171306	0.0130719	0.0233546	0.0149254	0.0153457	-5.93146e-06		472	0.0175824	0.0196078	0.0131868	0.0198238	0.0196507	0.0150538	0.0174842	0.00213254		472	0.021692	0.0175439	0.0133038	0.0176211	0.01566	0.013363	0.0165306	0.00117895		472	0.0194384	0.0150862	0.0151844	0.0190275	0.0151515	0.0196507	0.0172564	0.00190477		472	0.0193133	0.0174672	0.0193133	0.01875	0.021645	0.0171674	0.0189427	0.00359104		472	0.0154525	0.0173913	0.0105485	0.0131868	0.0194384	0.0153846	0.0152337	-0.000117967		472	0.0199557	0.0175824	0.0219298	0.0193548	0.0198675	0.0176991	0.0193982	0.00404656		472	0.0194384	0.0194805	0.0154867	0.0175439	0.0178571	0.0174672	0.017879	0.00252732		472	0.0149254	0.0194384	0.0174672	0.012848	0.0198675	0.0152505	0.0166329	0.00128118		472	0.0219298	0.0193966	0.0175824	0.0198675	0.0193966	0.0242291	0.0204003	0.00504865		472	0.0199115	0.0198675	0.0195228	0.0198238	0.0153846	0.02	0.019085	0.00373337		472	0.0194384	0.0200445	0.0200893	0.0175439	0.0200445	0.0227273	0.0199813	0.00462965		472	0.00890869	0.0111359	0.0114155	0.0114943	0.00641026	0.0111857	0.0100917	-0.00525996		472	0.0221729	0.0201794	0.0177778	0.0173536	0.0174672	0.0176991	0.018775	0.00342333		472	0.0160714	0.0159011	0.0141844	0.0142349	0.0158172	0.0159011	0.0153517	0.018775
	473	0.0174672	0.0152838	0.0153173	0.0154525	0.0153509	0.0130435	0.0153192	-3.2462e-05		473	0.0201794	0.0242826	0.01766	0.0178571	0.0197368	0.02	0.0199527	0.00460099		473	0.0154185	0.0174292	0.0174672	0.0154185	0.01766	0.0151515	0.0164242	0.00107249		473	0.0172043	0.0172786	0.0186722	0.017316	0.0186722	0.0149893	0.0173554	0.00200376		473	0.0108696	0.00843882	0.0149893	0.0108932	0.0212314	0.0127932	0.0132026	-0.00214909		473	0.0153846	0.0196078	0.0131868	0.0198238	0.0196507	0.0150538	0.0171179	0.00176624		473	0.021692	0.0131579	0.0155211	0.0154185	0.01566	0.013363	0.0158021	0.000450396		473	0.0194384	0.012931	0.0151844	0.0169133	0.0151515	0.0174672	0.016181	0.000829317		473	0.0214592	0.0196507	0.0214592	0.0208333	0.021645	0.0193133	0.0207268	0.00537512		473	0.0154525	0.0173913	0.0105485	0.0131868	0.0194384	0.0153846	0.0152337	-0.000117967		473	0.0177384	0.0153846	0.0197368	0.0172043	0.0198675	0.0154867	0.0175697	0.00221806		473	0.0172786	0.017316	0.0176991	0.0175439	0.0178571	0.0174672	0.017527	0.00217533		473	0.0127932	0.0172786	0.0152838	0.0107066	0.01766	0.0152505	0.0148288	-0.000522863		473	0.0219298	0.0215517	0.0175824	0.0198675	0.0193966	0.0242291	0.0207595	0.00540785		473	0.0154867	0.01766	0.0173536	0.0176211	0.0131868	0.02	0.0168847	0.00153304		473	0.0172786	0.0200445	0.0178571	0.0175439	0.0200445	0.0204545	0.0188705	0.00351887		473	0.00890869	0.00890869	0.0114155	0.0114943	0.00641026	0.00894855	0.00934766	-0.00600402		473	0.0221729	0.0224215	0.0177778	0.0173536	0.0174672	0.0199115	0.0195174	0.00416576		473	0.0160714	0.0159011	0.0141844	0.0142349	0.0158172	0.0159011	0.0153517	0.0195174
	474	0.0174672	0.0174672	0.0131291	0.0154525	0.0175439	0.0152174	0.0160462	0.000989022		474	0.0224215	0.0242826	0.01766	0.0200893	0.0219298	0.0222222	0.0214342	0.00637703		474	0.0132159	0.0174292	0.0152838	0.0154185	0.01766	0.0151515	0.0156932	0.00063595		474	0.0172043	0.0172786	0.0165975	0.017316	0.0165975	0.0149893	0.0166639	0.00160667		474	0.0130435	0.00843882	0.0149893	0.0130719	0.0212314	0.0149254	0.0142834	-0.00077383		474	0.0153846	0.0196078	0.010989	0.0176211	0.0174672	0.0150538	0.0160206	0.000963395		474	0.021692	0.0131579	0.0133038	0.0154185	0.01566	0.013363	0.0154325	0.000375311		474	0.0194384	0.0150862	0.0151844	0.0169133	0.0151515	0.0174672	0.0165402	0.00148298		474	0.0193133	0.0174672	0.0193133	0.0208333	0.021645	0.0171674	0.0192899	0.00423272		474	0.0198675	0.0195652	0.0126582	0.0153846	0.0194384	0.0197802	0.0177824	0.00272517		474	0.0177384	0.0153846	0.0175439	0.0193548	0.0198675	0.0132743	0.0171939	0.00213672		474	0.0172786	0.017316	0.0154867	0.0197368	0.0178571	0.0174672	0.0175238	0.00246656		474	0.0127932	0.0172786	0.0152838	0.0107066	0.01766	0.0152505	0.0148288	-0.000228399		474	0.0241228	0.0215517	0.0175824	0.0220751	0.0193966	0.0242291	0.0214929	0.00643573		474	0.0154867	0.0154525	0.0173536	0.0176211	0.0131868	0.0177778	0.0161464	0.00108922		474	0.0194384	0.0178174	0.0178571	0.0175439	0.0200445	0.0204545	0.0188593	0.00380211		474	0.0111359	0.00890869	0.0114155	0.0114943	0.00641026	0.0111857	0.0100917	-0.0049655		474	0.0199557	0.0201794	0.0177778	0.0173536	0.0174672	0.0176991	0.0184055	0.00334825		474	0.0160714	0.0159011	0.0141844	0.0142349	0.0158172	0.0141343	0.0150572	0.0184055
	475	0.0196507	0.0196507	0.0153173	0.01766	0.0197368	0.0173913	0.0182345	0.00347383		475	0.0224215	0.0242826	0.01766	0.0200893	0.0175439	0.0222222	0.0207032	0.00594261		475	0.0132159	0.0174292	0.0131004	0.0154185	0.0154525	0.0151515	0.0149613	0.000200706		475	0.0172043	0.0172786	0.0165975	0.0194805	0.0165975	0.0149893	0.0170246	0.00226399		475	0.0173913	0.0126582	0.0171306	0.0152505	0.0212314	0.0170576	0.0167866	0.00202598		475	0.0153846	0.0196078	0.010989	0.0176211	0.0174672	0.0150538	0.0160206	0.00125997		475	0.021692	0.0153509	0.0133038	0.0176211	0.0178971	0.013363	0.016538	0.00177735		475	0.0194384	0.0172414	0.0151844	0.0169133	0.0194805	0.0196507	0.0179848	0.00322415		475	0.0214592	0.0174672	0.0193133	0.0208333	0.021645	0.0193133	0.0200052	0.0052446		475	0.0220751	0.0217391	0.0147679	0.0175824	0.0194384	0.0197802	0.0192305	0.0044699		475	0.0199557	0.0175824	0.0197368	0.0193548	0.01766	0.0132743	0.0179274	0.00316672		475	0.0194384	0.0194805	0.0154867	0.0197368	0.0178571	0.0196507	0.0186084	0.00384775		475	0.0149254	0.0151188	0.0152838	0.012848	0.01766	0.0152505	0.0151811	0.000420458		475	0.0263158	0.0215517	0.0175824	0.0198675	0.0172414	0.0242291	0.0211313	0.00637069		475	0.0176991	0.01766	0.0195228	0.0176211	0.0153846	0.02	0.0179813	0.00322065		475	0.0172786	0.0155902	0.0178571	0.0153509	0.0178174	0.0181818	0.0170127	0.00225204		475	0.0111359	0.00890869	0.00913242	0.0091954	0.00641026	0.00894855	0.00895519	-0.00580544		475	0.0221729	0.0201794	0.0177778	0.021692	0.0174672	0.0199115	0.0198668	0.00510617		475	0.0142857	0.0159011	0.0159574	0.0142349	0.0158172	0.0123675	0.0147606	0.0198668
	476	0.0196507	0.0174672	0.0153173	0.0154525	0.0197368	0.0173913	0.0175026	0.00185492		476	0.0201794	0.0220751	0.0154525	0.0178571	0.0153509	0.0222222	0.0188562	0.00320848		476	0.0154185	0.0152505	0.0131004	0.0154185	0.013245	0.012987	0.0142367	-0.00141105		476	0.0150538	0.0172786	0.0186722	0.017316	0.0165975	0.0149893	0.0166512	0.00100351		476	0.0173913	0.0147679	0.0192719	0.0174292	0.0233546	0.0191898	0.0185675	0.00291973		476	0.0175824	0.0196078	0.0131868	0.0198238	0.0196507	0.0150538	0.0174842	0.00183649		476	0.021692	0.0175439	0.0155211	0.0198238	0.0201342	0.0155902	0.0183842	0.00273646		476	0.0215983	0.0193966	0.0151844	0.0190275	0.021645	0.0196507	0.0194171	0.00376934		476	0.0214592	0.0174672	0.0193133	0.0208333	0.021645	0.0214592	0.0203629	0.00471517		476	0.0220751	0.0217391	0.0168776	0.0197802	0.0194384	0.0197802	0.0199485	0.00430073		476	0.0199557	0.0197802	0.0219298	0.0215054	0.0198675	0.0176991	0.020123	0.00447523		476	0.0215983	0.0194805	0.0176991	0.0197368	0.0178571	0.0152838	0.0186093	0.00296156		476	0.0149254	0.0172786	0.0174672	0.012848	0.01766	0.0174292	0.0162681	0.000620348		476	0.0263158	0.0237069	0.0197802	0.0220751	0.0193966	0.0242291	0.0225839	0.00693621		476	0.0176991	0.01766	0.021692	0.0198238	0.0153846	0.02	0.0187099	0.0030622		476	0.0172786	0.0178174	0.0178571	0.0175439	0.0178174	0.0181818	0.0177494	0.00210164		476	0.013363	0.0111359	0.00913242	0.0114943	0.00641026	0.00894855	0.0100807	-0.005567		476	0.0221729	0.0201794	0.0177778	0.0238612	0.0196507	0.0199115	0.0205922	0.00494451		476	0.0160714	0.0159011	0.0159574	0.0160142	0.0175747	0.0123675	0.0156477	0.0205922
	477	0.0196507	0.0174672	0.0153173	0.01766	0.0197368	0.0173913	0.0178706	0.00133629		477	0.0201794	0.0220751	0.0154525	0.0178571	0.0153509	0.02	0.0184858	0.00195156		477	0.0132159	0.0152505	0.0131004	0.0132159	0.0110375	0.012987	0.0131345	-0.00339973		477	0.0150538	0.0172786	0.0186722	0.017316	0.0165975	0.0149893	0.0166512	0.000116961		477	0.0173913	0.0147679	0.0214133	0.0174292	0.0254777	0.0170576	0.0189228	0.00238856		477	0.0153846	0.0196078	0.010989	0.0198238	0.0196507	0.0150538	0.0167516	0.00021734		477	0.021692	0.0175439	0.0155211	0.0198238	0.0201342	0.013363	0.018013	0.00147872		477	0.0237581	0.0215517	0.0173536	0.0211416	0.021645	0.0196507	0.0208501	0.00431585		477	0.0214592	0.0174672	0.0171674	0.01875	0.021645	0.0193133	0.0193004	0.00276609		477	0.0220751	0.0195652	0.0168776	0.0175824	0.0194384	0.021978	0.0195861	0.00305186		477	0.0199557	0.0197802	0.0219298	0.0215054	0.0220751	0.0199115	0.0208596	0.00432533		477	0.0194384	0.0194805	0.0176991	0.0197368	0.0200893	0.0152838	0.0186213	0.00208707		477	0.0170576	0.0172786	0.0152838	0.012848	0.01766	0.0174292	0.0162595	-0.000274734		477	0.0263158	0.0258621	0.021978	0.0242826	0.0193966	0.0242291	0.0236773	0.00714307		477	0.0199115	0.01766	0.021692	0.0220264	0.0175824	0.02	0.0198121	0.00327779		477	0.0172786	0.0200445	0.0200893	0.0175439	0.0200445	0.0204545	0.0192426	0.00270829		477	0.013363	0.0111359	0.0114155	0.0114943	0.00854701	0.0111857	0.0111902	-0.00534405		477	0.0243902	0.0201794	0.02	0.0238612	0.0196507	0.0221239	0.0217009	0.00516662		477	0.0178571	0.0176678	0.0159574	0.0160142	0.0175747	0.0141343	0.0165343	0.0217009
	478	0.0196507	0.0174672	0.0153173	0.0154525	0.0197368	0.0152174	0.0171403	0.00031159		478	0.0201794	0.0242826	0.01766	0.0200893	0.0175439	0.0222222	0.0203296	0.00350082		478	0.0154185	0.0152505	0.0131004	0.0154185	0.0154525	0.012987	0.0146046	-0.00222415		478	0.0150538	0.0151188	0.0186722	0.017316	0.0186722	0.0149893	0.016637	-0.000191693		478	0.0152174	0.0126582	0.0214133	0.0174292	0.0254777	0.0170576	0.0182089	0.00138016		478	0.0153846	0.0174292	0.010989	0.0176211	0.0174672	0.0129032	0.0152991	-0.00152966		478	0.021692	0.0153509	0.0133038	0.0176211	0.0178971	0.0111359	0.0161668	-0.000661951		478	0.0215983	0.0193966	0.0151844	0.0190275	0.017316	0.0196507	0.0186956	0.00186682		478	0.0193133	0.0152838	0.0171674	0.01875	0.021645	0.0193133	0.0185788	0.00175007		478	0.0198675	0.0173913	0.0168776	0.0153846	0.0172786	0.021978	0.0181296	0.00130089		478	0.0199557	0.0175824	0.0197368	0.0193548	0.0198675	0.0176991	0.0190327	0.002204		478	0.0194384	0.0194805	0.0176991	0.0175439	0.0178571	0.0152838	0.0178838	0.00105508		478	0.0170576	0.0194384	0.0174672	0.012848	0.0198675	0.0174292	0.0173513	0.000522592		478	0.0219298	0.0237069	0.021978	0.0220751	0.0172414	0.0242291	0.02186	0.00503131		478	0.0176991	0.01766	0.0195228	0.0198238	0.0175824	0.02	0.0187147	0.00188595		478	0.0172786	0.0200445	0.0200893	0.0175439	0.0200445	0.0204545	0.0192426	0.00241383		478	0.0111359	0.013363	0.0136986	0.016092	0.0106838	0.0134228	0.013066	-0.00376273		478	0.0221729	0.0224215	0.02	0.021692	0.0196507	0.0221239	0.0213435	0.00451476		478	0.0178571	0.0176678	0.0159574	0.0160142	0.0175747	0.0159011	0.0168287	0.0213435
	479	0.0196507	0.0174672	0.0153173	0.01766	0.0175439	0.0152174	0.0171427	0.00149872		479	0.0201794	0.0264901	0.01766	0.0200893	0.0219298	0.0222222	0.0214285	0.00578444		479	0.0154185	0.0174292	0.0152838	0.0176211	0.01766	0.017316	0.0167881	0.0011441		479	0.0150538	0.0172786	0.0186722	0.017316	0.0186722	0.0171306	0.0173539	0.00170988		479	0.0173913	0.0126582	0.0192719	0.0174292	0.0233546	0.0170576	0.0178605	0.00221644		479	0.0131868	0.0152505	0.00879121	0.0176211	0.0174672	0.0129032	0.0142034	-0.00144066		479	0.021692	0.0153509	0.0133038	0.0176211	0.01566	0.0111359	0.0157939	0.000149902		479	0.0194384	0.0172414	0.0151844	0.0169133	0.017316	0.0196507	0.017624	0.00198001		479	0.0171674	0.0131004	0.0150215	0.0166667	0.0194805	0.0171674	0.016434	0.000789947		479	0.01766	0.0173913	0.0168776	0.0153846	0.0194384	0.0197802	0.0177554	0.00211135		479	0.0177384	0.0175824	0.0197368	0.0172043	0.01766	0.0154867	0.0175681	0.00192409		479	0.0172786	0.017316	0.0154867	0.0175439	0.015625	0.0152838	0.0164223	0.000778316		479	0.0191898	0.0194384	0.0196507	0.0149893	0.0220751	0.0196078	0.0191585	0.00351448		479	0.0197368	0.0237069	0.021978	0.0220751	0.0193966	0.0242291	0.0218537	0.00620971		479	0.0176991	0.01766	0.0195228	0.0198238	0.0175824	0.0222222	0.0190851	0.00344103		479	0.0172786	0.0200445	0.0178571	0.0197368	0.0222717	0.0227273	0.019986	0.00434199		479	0.0111359	0.013363	0.0136986	0.016092	0.0106838	0.01566	0.0134389	-0.00220516		479	0.0199557	0.0201794	0.02	0.0195228	0.0174672	0.0199115	0.0195061	0.00386207		479	0.0142857	0.0176678	0.0159574	0.0142349	0.0158172	0.0159011	0.015644	0.0195061
	480	0.0196507	0.0152838	0.0153173	0.0154525	0.0175439	0.0130435	0.0160486	0.0018806		480	0.0201794	0.0264901	0.01766	0.0200893	0.0197368	0.0222222	0.021063	0.00689496		480	0.0154185	0.0196078	0.0174672	0.0176211	0.0198675	0.017316	0.0178831	0.00371504		480	0.0150538	0.0172786	0.0186722	0.017316	0.0186722	0.0171306	0.0173539	0.00318589		480	0.0152174	0.0105485	0.0192719	0.0152505	0.0212314	0.0170576	0.0164296	0.00226156		480	0.0131868	0.0174292	0.00879121	0.0176211	0.0174672	0.0129032	0.0145665	0.000398464		480	0.021692	0.0153509	0.0133038	0.0176211	0.0178971	0.0111359	0.0161668	0.00199878		480	0.0194384	0.0172414	0.0151844	0.0190275	0.017316	0.0196507	0.0179764	0.00380839		480	0.0171674	0.0131004	0.0171674	0.0145833	0.0194805	0.0193133	0.0168021	0.00263405		480	0.01766	0.0195652	0.0147679	0.0175824	0.0194384	0.0197802	0.0181324	0.00396437		480	0.0177384	0.0175824	0.0197368	0.0172043	0.0154525	0.0154867	0.0172002	0.00303219		480	0.0172786	0.017316	0.0154867	0.0175439	0.015625	0.0174672	0.0167862	0.00261824		480	0.0170576	0.0194384	0.0196507	0.0149893	0.0242826	0.0196078	0.0191711	0.00500305		480	0.0197368	0.0215517	0.0197802	0.0220751	0.0193966	0.0220264	0.0207611	0.00659313		480	0.0154867	0.01766	0.0173536	0.0198238	0.0153846	0.0222222	0.0179885	0.00382049		480	0.0151188	0.0178174	0.015625	0.0175439	0.0200445	0.0204545	0.0177674	0.00359934		480	0.00890869	0.013363	0.0136986	0.0137931	0.00854701	0.0134228	0.0119555	-0.00221246		480	0.0199557	0.0201794	0.02	0.0195228	0.0174672	0.0199115	0.0195061	0.00533808		480	0.0125	0.0159011	0.0159574	0.0124555	0.0140598	0.0141343	0.014168	0.0195061
	481	0.0196507	0.0152838	0.0131291	0.0154525	0.0175439	0.0108696	0.0153216	0.000266495		481	0.0224215	0.0242826	0.0198675	0.0200893	0.0197368	0.02	0.0210663	0.00601119		481	0.0132159	0.0152505	0.0152838	0.0154185	0.0154525	0.012987	0.0146014	-0.000453716		481	0.0150538	0.0172786	0.0186722	0.017316	0.0186722	0.0149893	0.016997	0.00194192		481	0.0152174	0.0105485	0.0171306	0.0152505	0.0212314	0.0170576	0.0160727	0.00101758		481	0.0131868	0.0174292	0.0131868	0.0198238	0.0196507	0.0129032	0.0160301	0.000974982		481	0.021692	0.0175439	0.0133038	0.0176211	0.0178971	0.013363	0.0169035	0.00184838		481	0.0172786	0.0172414	0.0173536	0.0190275	0.0194805	0.0196507	0.0183387	0.00328361		481	0.0171674	0.0152838	0.0171674	0.0166667	0.0194805	0.0193133	0.0175132	0.00245808		481	0.01766	0.0195652	0.0168776	0.0175824	0.0215983	0.0197802	0.018844	0.00378887		481	0.0177384	0.0175824	0.0197368	0.0172043	0.01766	0.0154867	0.0175681	0.00251302		481	0.0172786	0.017316	0.0176991	0.0175439	0.015625	0.0174672	0.017155	0.00209988		481	0.0170576	0.0172786	0.0196507	0.012848	0.0198675	0.0174292	0.0173553	0.00230016		481	0.0197368	0.0193966	0.0197802	0.0198675	0.0193966	0.0220264	0.020034	0.00497893		481	0.0176991	0.01766	0.0173536	0.0198238	0.0153846	0.02	0.0179869	0.00293176		481	0.0172786	0.0178174	0.015625	0.0153509	0.0178174	0.0181818	0.0170118	0.00195674		481	0.00890869	0.0111359	0.0136986	0.0114943	0.00854701	0.0111857	0.0108284	-0.00422675		481	0.0199557	0.0201794	0.0177778	0.0195228	0.0174672	0.0176991	0.018767	0.00371189		481	0.0142857	0.0159011	0.0159574	0.0142349	0.0158172	0.0141343	0.0150551	0.018767
	482	0.0196507	0.0152838	0.0131291	0.0154525	0.0197368	0.0130435	0.0160494	0.00128877		482	0.0201794	0.0220751	0.01766	0.0178571	0.0153509	0.0177778	0.0184834	0.00372274		482	0.0110132	0.0152505	0.0131004	0.0132159	0.013245	0.0108225	0.0127746	-0.00198604		482	0.0172043	0.0194384	0.0186722	0.0194805	0.0207469	0.0171306	0.0187788	0.00401819		482	0.0130435	0.0105485	0.0171306	0.0130719	0.0191083	0.0149254	0.014638	-0.000122607		482	0.0153846	0.0174292	0.0131868	0.0198238	0.0196507	0.0150538	0.0167548	0.00199417		482	0.021692	0.0153509	0.0133038	0.0176211	0.01566	0.013363	0.0161651	0.00140449		482	0.0194384	0.0172414	0.0173536	0.0169133	0.0194805	0.0196507	0.0183463	0.00358568		482	0.0193133	0.0174672	0.0171674	0.01875	0.021645	0.0193133	0.0189427	0.00418208		482	0.01766	0.0173913	0.0147679	0.0175824	0.0194384	0.0197802	0.0177701	0.00300943		482	0.0177384	0.0131868	0.0175439	0.0172043	0.0154525	0.0154867	0.0161021	0.00134146		482	0.0172786	0.017316	0.0176991	0.0197368	0.015625	0.0174672	0.0175205	0.00275984		482	0.0149254	0.0151188	0.0152838	0.012848	0.01766	0.0174292	0.0155442	0.000783567		482	0.0197368	0.0193966	0.0175824	0.01766	0.0172414	0.0220264	0.0189406	0.00417998		482	0.0176991	0.0154525	0.0173536	0.0176211	0.0153846	0.0177778	0.0168815	0.00212083		482	0.0151188	0.0178174	0.015625	0.0153509	0.0178174	0.0181818	0.0166519	0.00189124		482	0.00890869	0.0111359	0.0114155	0.0114943	0.00854701	0.0111857	0.0104478	-0.0043128		482	0.0221729	0.0201794	0.0177778	0.0173536	0.0174672	0.0176991	0.018775	0.00401437		482	0.0142857	0.0159011	0.0159574	0.0142349	0.0158172	0.0123675	0.0147606	0.018775
	483	0.0174672	0.0152838	0.0131291	0.0154525	0.0175439	0.0130435	0.01532	0.00144906		483	0.0201794	0.0242826	0.01766	0.0178571	0.0175439	0.02	0.0195872	0.00571622		483	0.0132159	0.0152505	0.0131004	0.0132159	0.013245	0.012987	0.0135025	-0.00036849		483	0.0172043	0.0172786	0.0165975	0.017316	0.0186722	0.0149893	0.0170097	0.00313871		483	0.0130435	0.0105485	0.0149893	0.0130719	0.0212314	0.0127932	0.0142796	0.000408684		483	0.0153846	0.0174292	0.010989	0.0176211	0.0174672	0.0129032	0.0152991	0.00142813		483	0.0238612	0.0153509	0.0133038	0.0176211	0.01566	0.0111359	0.0161555	0.00228451		483	0.0172786	0.0172414	0.0173536	0.0169133	0.017316	0.0196507	0.0176256	0.00375465		483	0.0193133	0.0174672	0.0193133	0.01875	0.021645	0.0193133	0.0193004	0.00542942		483	0.01766	0.0173913	0.0147679	0.0175824	0.0194384	0.0197802	0.0177701	0.00389911		483	0.0177384	0.0131868	0.0175439	0.0150538	0.0154525	0.0154867	0.0157437	0.00187273		483	0.0172786	0.017316	0.0154867	0.0175439	0.015625	0.0152838	0.0164223	0.0025514		483	0.0127932	0.0151188	0.0152838	0.0107066	0.01766	0.0174292	0.0148319	0.000961		483	0.0219298	0.0193966	0.0197802	0.01766	0.0172414	0.0220264	0.0196724	0.00580146		483	0.0176991	0.01766	0.0195228	0.0176211	0.0153846	0.02	0.0179813	0.00411033		483	0.0151188	0.0155902	0.015625	0.0175439	0.0178174	0.0181818	0.0166462	0.00277523		483	0.0111359	0.0111359	0.0114155	0.0137931	0.00854701	0.0111857	0.0112022	-0.00266878		483	0.0221729	0.0201794	0.0177778	0.0173536	0.0174672	0.0176991	0.018775	0.00490406		483	0.0125	0.0159011	0.0141844	0.0124555	0.0158172	0.0123675	0.0138709	0.018775
	484	0.0174672	0.0152838	0.0131291	0.0154525	0.0153509	0.0130435	0.0149545	0.00137697		484	0.0224215	0.0242826	0.01766	0.0200893	0.0197368	0.0222222	0.0210687	0.0074912		484	0.0132159	0.0152505	0.0131004	0.0154185	0.0154525	0.012987	0.0142375	0.000659939		484	0.0150538	0.0151188	0.0165975	0.0151515	0.0165975	0.012848	0.0152278	0.0016503		484	0.0130435	0.0105485	0.0149893	0.0108932	0.0212314	0.0127932	0.0139165	0.00033898		484	0.0153846	0.0174292	0.010989	0.0198238	0.0196507	0.0129032	0.0160301	0.00245254		484	0.021692	0.0131579	0.0110865	0.0154185	0.01566	0.0111359	0.0146918	0.00111423		484	0.0194384	0.0172414	0.0173536	0.0169133	0.0194805	0.0196507	0.0183463	0.00476877		484	0.0214592	0.0174672	0.0193133	0.01875	0.0238095	0.0193133	0.0200188	0.00644123		484	0.01766	0.0173913	0.0147679	0.0153846	0.0172786	0.0197802	0.0170438	0.00346625		484	0.0155211	0.0153846	0.0197368	0.0172043	0.01766	0.0176991	0.017201	0.00362345		484	0.0194384	0.017316	0.0154867	0.0175439	0.0178571	0.0152838	0.0171543	0.0035768		484	0.0127932	0.0172786	0.0152838	0.0107066	0.01766	0.0152505	0.0148288	0.00125127		484	0.0219298	0.0193966	0.0197802	0.01766	0.0172414	0.0220264	0.0196724	0.00609487		484	0.0199115	0.01766	0.021692	0.0176211	0.0175824	0.0222222	0.0194482	0.00587067		484	0.0172786	0.0178174	0.0178571	0.0175439	0.0200445	0.0204545	0.0184993	0.0049218		484	0.0111359	0.0111359	0.0114155	0.0137931	0.00854701	0.0111857	0.0112022	-0.00237537		484	0.0221729	0.0201794	0.0177778	0.0173536	0.0196507	0.0176991	0.0191389	0.00556137		484	0.0142857	0.0141343	0.0141844	0.0106762	0.0158172	0.0123675	0.0135775	0.0191389
	485	0.0152838	0.0152838	0.0109409	0.0154525	0.0153509	0.0130435	0.0142259	5.73495e-05		485	0.0201794	0.0220751	0.0154525	0.0200893	0.0197368	0.0222222	0.0199592	0.00579065		485	0.0132159	0.0152505	0.0131004	0.0154185	0.0154525	0.012987	0.0142375	6.89154e-05		485	0.0150538	0.0151188	0.0165975	0.0151515	0.0145228	0.012848	0.0148821	0.000713494		485	0.0108696	0.0105485	0.0149893	0.0108932	0.0191083	0.010661	0.012845	-0.00132359		485	0.0153846	0.0196078	0.010989	0.0198238	0.0174672	0.0129032	0.0160293	0.00186072		485	0.021692	0.0153509	0.0133038	0.0176211	0.01566	0.0111359	0.0157939	0.00162536		485	0.0194384	0.0172414	0.0151844	0.0169133	0.0194805	0.0174672	0.0176209	0.00345232		485	0.0214592	0.0152838	0.0193133	0.01875	0.0238095	0.0171674	0.0192972	0.00512865		485	0.0154525	0.0152174	0.0126582	0.0153846	0.0172786	0.0175824	0.0155956	0.00142707		485	0.0155211	0.0153846	0.0197368	0.0172043	0.01766	0.0176991	0.017201	0.00303243		485	0.0172786	0.017316	0.0154867	0.0153509	0.0178571	0.0131004	0.016065	0.0018964		485	0.0127932	0.0172786	0.0152838	0.0107066	0.01766	0.0152505	0.0148288	0.000660244		485	0.0219298	0.0193966	0.0197802	0.0198675	0.0172414	0.0220264	0.0200403	0.00587176		485	0.0199115	0.0198675	0.0195228	0.0198238	0.0175824	0.0222222	0.0198217	0.00565314		485	0.0172786	0.0178174	0.0200893	0.0175439	0.0200445	0.0204545	0.0188714	0.0047028		485	0.0111359	0.00890869	0.00913242	0.0114943	0.00641026	0.00894855	0.00933834	-0.00483023		485	0.0199557	0.0201794	0.02	0.0173536	0.0174672	0.0176991	0.0187758	0.00460726		485	0.0142857	0.0159011	0.0141844	0.0124555	0.0158172	0.0123675	0.0141686	0.0187758
	486	0.0152838	0.0174672	0.0131291	0.0154525	0.0131579	0.0108696	0.0142267	0.000645507		486	0.0179372	0.0220751	0.0154525	0.0178571	0.0175439	0.02	0.0184776	0.00489644		486	0.0110132	0.0130719	0.0131004	0.0132159	0.0154525	0.012987	0.0131402	-0.000441032		486	0.0150538	0.0151188	0.0186722	0.0151515	0.0145228	0.012848	0.0152278	0.00164665		486	0.0108696	0.0105485	0.0149893	0.0108932	0.0191083	0.010661	0.012845	-0.00073621		486	0.0131868	0.0196078	0.010989	0.0176211	0.0174672	0.0129032	0.0152959	0.00171469		486	0.021692	0.0153509	0.0133038	0.0176211	0.01566	0.013363	0.0161651	0.00258393		486	0.0194384	0.0172414	0.0151844	0.0190275	0.017316	0.0174672	0.0176125	0.0040313		486	0.0193133	0.0152838	0.0193133	0.0166667	0.0194805	0.0171674	0.0178708	0.00428965		486	0.0154525	0.0152174	0.0126582	0.0131868	0.0151188	0.0153846	0.0145031	0.000921871		486	0.0155211	0.0175824	0.0175439	0.0172043	0.0154525	0.0154867	0.0164652	0.00288396		486	0.0172786	0.017316	0.0154867	0.0153509	0.015625	0.0131004	0.0156929	0.00211175		486	0.0127932	0.0151188	0.0152838	0.0107066	0.0154525	0.0152505	0.0141009	0.000519731		486	0.0219298	0.0193966	0.0197802	0.0198675	0.0172414	0.0220264	0.0200403	0.00645913		486	0.0199115	0.0198675	0.0195228	0.0198238	0.0175824	0.02	0.0194513	0.00587015		486	0.0172786	0.0178174	0.0178571	0.0175439	0.0200445	0.0204545	0.0184993	0.00491816		486	0.00890869	0.00890869	0.00913242	0.0091954	0.00641026	0.00894855	0.008584	-0.00499719		486	0.0199557	0.0179372	0.0177778	0.0173536	0.0174672	0.0176991	0.0180318	0.00445057		486	0.0142857	0.0141343	0.0141844	0.0124555	0.0140598	0.0123675	0.0135812	0.0180318
	487	0.0174672	0.0174672	0.0131291	0.0154525	0.0153509	0.0130435	0.0153184	0.00262482		487	0.0201794	0.0220751	0.0154525	0.0200893	0.0175439	0.02	0.0192234	0.00652975		487	0.0110132	0.0130719	0.010917	0.0110132	0.013245	0.012987	0.0120412	-0.000652366		487	0.0172043	0.0151188	0.0165975	0.0151515	0.0145228	0.012848	0.0152405	0.00254688		487	0.0130435	0.0105485	0.0171306	0.0130719	0.0191083	0.0127932	0.0142827	0.00158906		487	0.0153846	0.0196078	0.010989	0.0176211	0.0174672	0.0129032	0.0156622	0.00296858		487	0.021692	0.0153509	0.0133038	0.0176211	0.01566	0.013363	0.0161651	0.00347153		487	0.0194384	0.0172414	0.0151844	0.0169133	0.017316	0.0174672	0.0172601	0.00456653		487	0.0193133	0.0152838	0.0193133	0.01875	0.0194805	0.0171674	0.0182181	0.00552446		487	0.0154525	0.0152174	0.0126582	0.0131868	0.0172786	0.0153846	0.014863	0.00216943		487	0.0155211	0.0153846	0.0175439	0.0172043	0.0154525	0.0154867	0.0160989	0.00340525		487	0.0172786	0.0151515	0.0154867	0.0153509	0.015625	0.0131004	0.0153322	0.0026386		487	0.0127932	0.012959	0.0152838	0.00856531	0.0154525	0.0130719	0.013021	0.000327355		487	0.0219298	0.0193966	0.0175824	0.01766	0.0172414	0.0220264	0.0193061	0.00661251		487	0.0199115	0.01766	0.0173536	0.0176211	0.0153846	0.02	0.0179885	0.00529488		487	0.0151188	0.0155902	0.0178571	0.0153509	0.0178174	0.0181818	0.0166527	0.0039591		487	0.00890869	0.00890869	0.00913242	0.0091954	0.00641026	0.00894855	0.008584	-0.0041096		487	0.0177384	0.0156951	0.0155556	0.0173536	0.0174672	0.0154867	0.0165494	0.00385582		487	0.0125	0.0141343	0.0124113	0.0124555	0.0140598	0.0106007	0.0126936	0.0165494
	488	0.0174672	0.0174672	0.0109409	0.013245	0.0153509	0.0108696	0.0142235	0.00123437		488	0.0201794	0.0220751	0.0154525	0.0200893	0.0175439	0.02	0.0192234	0.00623424		488	0.0110132	0.0152505	0.010917	0.0132159	0.013245	0.012987	0.0127714	-0.000217659		488	0.0150538	0.0151188	0.0145228	0.0151515	0.0145228	0.012848	0.0145363	0.00154717		488	0.0108696	0.00843882	0.0171306	0.0108932	0.0191083	0.0127932	0.0132056	0.00021651		488	0.0153846	0.0174292	0.010989	0.0176211	0.0174672	0.0129032	0.0152991	0.00230997		488	0.0238612	0.0153509	0.0133038	0.0176211	0.0178971	0.013363	0.0168995	0.00391041		488	0.0194384	0.0172414	0.0151844	0.0169133	0.017316	0.0174672	0.0172601	0.00427102		488	0.0193133	0.0152838	0.0193133	0.01875	0.0194805	0.0171674	0.0182181	0.00522895		488	0.0154525	0.0152174	0.0126582	0.0131868	0.0172786	0.0153846	0.014863	0.00187393		488	0.0177384	0.0153846	0.0197368	0.0172043	0.0154525	0.0176991	0.0172026	0.00421352		488	0.0151188	0.0151515	0.0154867	0.0153509	0.015625	0.0152838	0.0153361	0.00234702		488	0.0127932	0.012959	0.0131004	0.0107066	0.0154525	0.0130719	0.0130139	2.48333e-05		488	0.0197368	0.0193966	0.0175824	0.0198675	0.0150862	0.0220264	0.0189493	0.00596023		488	0.0199115	0.0154525	0.0173536	0.0154185	0.0153846	0.0177778	0.0168831	0.00389398		488	0.0151188	0.0155902	0.0178571	0.0153509	0.0178174	0.0181818	0.0166527	0.00366359		488	0.00890869	0.00890869	0.0114155	0.0091954	0.00641026	0.0111857	0.00933737	-0.00365174		488	0.0177384	0.0156951	0.0155556	0.0151844	0.0152838	0.0132743	0.0154553	0.00246615		488	0.0125	0.0141343	0.0141844	0.0124555	0.0140598	0.0106007	0.0129891	0.0154553
	489	0.0152838	0.0152838	0.0109409	0.013245	0.0153509	0.0108696	0.0134957	-0.000672887		489	0.0179372	0.0220751	0.0154525	0.0178571	0.0153509	0.0177778	0.0177418	0.0035732		489	0.0132159	0.0152505	0.010917	0.0154185	0.0154525	0.012987	0.0138736	-0.000294986		489	0.0129032	0.012959	0.0124481	0.0151515	0.0124481	0.0107066	0.0127694	-0.00139913		489	0.0108696	0.00632911	0.0171306	0.0108932	0.0191083	0.010661	0.0124986	-0.00166993		489	0.0131868	0.0152505	0.010989	0.0176211	0.0152838	0.0129032	0.0142058	3.71968e-05		489	0.0238612	0.0131579	0.0133038	0.0176211	0.0178971	0.0111359	0.0161628	0.00199425		489	0.0194384	0.0172414	0.0130152	0.0169133	0.017316	0.0174672	0.0168986	0.00273003		489	0.0193133	0.0152838	0.0171674	0.01875	0.021645	0.0171674	0.0182212	0.00405259		489	0.01766	0.0152174	0.0126582	0.0131868	0.0172786	0.0175824	0.0155973	0.00142868		489	0.0155211	0.0153846	0.0197368	0.0172043	0.0154525	0.0176991	0.0168331	0.00266451		489	0.0172786	0.0151515	0.0154867	0.0153509	0.015625	0.0131004	0.0153322	0.00116363		489	0.010661	0.012959	0.0131004	0.00856531	0.013245	0.0130719	0.0119338	-0.0022348		489	0.0197368	0.0172414	0.0175824	0.01766	0.012931	0.0198238	0.0174959	0.00332735		489	0.0176991	0.0154525	0.0151844	0.0154185	0.0131868	0.0177778	0.0157865	0.00161795		489	0.0151188	0.0155902	0.015625	0.0153509	0.0155902	0.0181818	0.0159095	0.00174091		489	0.00890869	0.0111359	0.0114155	0.0114943	0.00641026	0.0111857	0.0100917	-0.00407686		489	0.0177384	0.0156951	0.0155556	0.0151844	0.0152838	0.0132743	0.0154553	0.00128669		489	0.0142857	0.0159011	0.0141844	0.0124555	0.0158172	0.0123675	0.0141686	0.0154553
	490	0.0152838	0.0152838	0.0109409	0.013245	0.0153509	0.0130435	0.013858	-0.00090054		490	0.0179372	0.0198675	0.0154525	0.015625	0.0153509	0.0177778	0.0170018	0.00224329		490	0.0132159	0.0152505	0.0152838	0.0154185	0.0154525	0.012987	0.0146014	-0.000157156		490	0.0129032	0.0151188	0.0145228	0.0151515	0.0145228	0.012848	0.0141779	-0.000580683		490	0.0108696	0.00632911	0.0149893	0.0130719	0.0191083	0.010661	0.0125049	-0.00225368		490	0.0131868	0.0130719	0.00879121	0.0154185	0.0152838	0.0107527	0.0127508	-0.00200771		490	0.0238612	0.0153509	0.0133038	0.0176211	0.01566	0.0111359	0.0161555	0.00139692		490	0.0194384	0.0172414	0.0130152	0.0169133	0.017316	0.0174672	0.0168986	0.00214006		490	0.0193133	0.0152838	0.0171674	0.01875	0.021645	0.0171674	0.0182212	0.00346262		490	0.01766	0.0152174	0.0126582	0.0131868	0.0151188	0.0175824	0.0152373	0.000478741		490	0.0155211	0.0131868	0.0175439	0.0150538	0.0154525	0.0154867	0.0153741	0.000615588		490	0.0172786	0.0151515	0.0154867	0.0153509	0.0133929	0.0131004	0.0149602	0.000201632		490	0.010661	0.012959	0.0131004	0.00856531	0.013245	0.0130719	0.0119338	-0.00282477		490	0.0197368	0.0172414	0.0175824	0.0154525	0.0150862	0.0198238	0.0174872	0.00272866		490	0.0176991	0.0154525	0.0173536	0.0154185	0.0153846	0.02	0.0168847	0.00212619		490	0.0151188	0.0155902	0.015625	0.0153509	0.0155902	0.0181818	0.0159095	0.00115094		490	0.00890869	0.00890869	0.00913242	0.0114943	0.00641026	0.00894855	0.00896714	-0.0057914		490	0.0177384	0.0179372	0.0177778	0.0151844	0.0174672	0.0176991	0.0173007	0.00254214		490	0.0142857	0.0159011	0.0159574	0.0124555	0.0158172	0.0141343	0.0147585	0.0173007
	491	0.0152838	0.0152838	0.0131291	0.013245	0.0153509	0.0130435	0.0142227	-0.000535843		491	0.0201794	0.0220751	0.0154525	0.0178571	0.0175439	0.02	0.0188513	0.00409279		491	0.0132159	0.0152505	0.0131004	0.0154185	0.013245	0.0151515	0.0142303	-0.000528224		491	0.0129032	0.0151188	0.0145228	0.0151515	0.0145228	0.012848	0.0141779	-0.000580683		491	0.0130435	0.00843882	0.0149893	0.0130719	0.0191083	0.0127932	0.0135742	-0.00118438		491	0.0131868	0.0152505	0.00879121	0.0154185	0.0131004	0.0107527	0.01275	-0.00200851		491	0.0238612	0.0175439	0.0133038	0.0176211	0.01566	0.013363	0.0168922	0.00213362		491	0.0194384	0.0172414	0.0151844	0.0169133	0.0151515	0.0174672	0.0168994	0.00214084		491	0.0193133	0.0152838	0.0171674	0.01875	0.0194805	0.0171674	0.0178604	0.00310187		491	0.0154525	0.0173913	0.0126582	0.0131868	0.0151188	0.0175824	0.0152317	0.000473143		491	0.0155211	0.0131868	0.0153509	0.0150538	0.0154525	0.0154867	0.0150086	0.000250091		491	0.0151188	0.017316	0.0154867	0.0153509	0.0133929	0.0131004	0.014961	0.000202411		491	0.0127932	0.012959	0.0131004	0.0107066	0.0154525	0.0130719	0.0130139	-0.0017446		491	0.0197368	0.0193966	0.0175824	0.01766	0.0172414	0.0220264	0.0189406	0.00418207		491	0.0199115	0.0154525	0.0195228	0.0176211	0.0153846	0.02	0.0179821	0.00322356		491	0.0172786	0.0155902	0.0133929	0.0153509	0.0155902	0.0181818	0.0158974	0.00113889		491	0.0111359	0.0111359	0.0114155	0.0114943	0.00854701	0.00894855	0.0104462	-0.00431236		491	0.0199557	0.0179372	0.0155556	0.0151844	0.0174672	0.0176991	0.0172999	0.00254132		491	0.0142857	0.0159011	0.0159574	0.0124555	0.0158172	0.0141343	0.0147585	0.0172999
	492	0.0152838	0.0131004	0.0131291	0.013245	0.0153509	0.0130435	0.0138588	-0.00149392		492	0.0201794	0.0220751	0.0154525	0.0178571	0.0175439	0.02	0.0188513	0.00349861		492	0.0132159	0.0152505	0.0131004	0.0154185	0.013245	0.012987	0.0138696	-0.00148315		492	0.0129032	0.0151188	0.0145228	0.012987	0.0145228	0.012848	0.0138171	-0.00153561		492	0.0130435	0.00843882	0.0149893	0.0108932	0.0191083	0.0149254	0.0135664	-0.0017863		492	0.0153846	0.0174292	0.00879121	0.0176211	0.0152838	0.0129032	0.0145689	-0.000783846		492	0.021692	0.0153509	0.0133038	0.0154185	0.01566	0.0111359	0.0154268	7.41043e-05		492	0.0194384	0.0172414	0.0151844	0.0190275	0.017316	0.0174672	0.0176125	0.00225977		492	0.0193133	0.0131004	0.0171674	0.0166667	0.0194805	0.0150215	0.0167916	0.00143891		492	0.0154525	0.0173913	0.0126582	0.0153846	0.0151188	0.0175824	0.015598	0.000245264		492	0.0155211	0.0131868	0.0153509	0.0129032	0.0154525	0.0132743	0.0142815	-0.00107124		492	0.0151188	0.0151515	0.0154867	0.0153509	0.0133929	0.0131004	0.0146002	-0.000752518		492	0.0127932	0.0151188	0.0152838	0.0107066	0.01766	0.0152505	0.0144688	-0.000883879		492	0.0197368	0.0193966	0.0175824	0.01766	0.0172414	0.0198238	0.0185735	0.00322079		492	0.0176991	0.01766	0.0173536	0.0176211	0.0153846	0.02	0.0176197	0.00226703		492	0.0151188	0.013363	0.0133929	0.0153509	0.0155902	0.0159091	0.0147875	-0.000565244		492	0.00890869	0.00668151	0.00913242	0.0114943	0.00641026	0.00894855	0.00859595	-0.00675677		492	0.0177384	0.0179372	0.0155556	0.0151844	0.0152838	0.0176991	0.0165664	0.00121369		492	0.0160714	0.0159011	0.0159574	0.0142349	0.0158172	0.0141343	0.0153527	0.0165664
	493	0.0131004	0.0131004	0.0131291	0.0154525	0.0153509	0.0130435	0.0138628	-0.000600219		493	0.0201794	0.0220751	0.0154525	0.0178571	0.0153509	0.0177778	0.0181155	0.00365243		493	0.0132159	0.0130719	0.0131004	0.0154185	0.013245	0.012987	0.0135065	-0.000956574		493	0.0129032	0.0151188	0.0145228	0.012987	0.0145228	0.012848	0.0138171	-0.000645925		493	0.0108696	0.00843882	0.0149893	0.0108932	0.0191083	0.0127932	0.0128487	-0.0016143		493	0.0175824	0.0196078	0.010989	0.0198238	0.0196507	0.0129032	0.0167595	0.00229646		493	0.0195228	0.0153509	0.0110865	0.0154185	0.0134228	0.0111359	0.0143229	-0.000140147		493	0.0194384	0.0172414	0.0151844	0.0190275	0.017316	0.0174672	0.0176125	0.00314946		493	0.0193133	0.0152838	0.0171674	0.0166667	0.0194805	0.0171674	0.0175132	0.00305015		493	0.0154525	0.0173913	0.0126582	0.0153846	0.0172786	0.0175824	0.015958	0.00149492		493	0.0155211	0.0153846	0.0175439	0.0150538	0.0154525	0.0154867	0.0157404	0.0012774		493	0.0151188	0.017316	0.0154867	0.0175439	0.015625	0.0131004	0.0156985	0.00123544		493	0.0149254	0.0172786	0.0152838	0.012848	0.01766	0.0152505	0.0155411	0.00107803		493	0.0197368	0.0193966	0.0175824	0.01766	0.0172414	0.0220264	0.0189406	0.00447758		493	0.0154867	0.0154525	0.0173536	0.0176211	0.0153846	0.02	0.0168831	0.00242007		493	0.0151188	0.013363	0.015625	0.0153509	0.0155902	0.0159091	0.0151595	0.000696467		493	0.0111359	0.00890869	0.00913242	0.0114943	0.00854701	0.00894855	0.00969446	-0.00476857		493	0.0177384	0.0179372	0.0133333	0.0151844	0.0152838	0.0154867	0.0158273	0.00136428		493	0.0142857	0.0159011	0.0141844	0.0124555	0.0158172	0.0141343	0.014463	0.0158273
	494	0.0152838	0.0152838	0.0131291	0.0154525	0.0153509	0.0130435	0.0145906	0.000422047		494	0.0179372	0.0220751	0.01766	0.0178571	0.0175439	0.0177778	0.0184752	0.00430662		494	0.0110132	0.0130719	0.0131004	0.0154185	0.013245	0.012987	0.0131393	-0.00102922		494	0.0129032	0.012959	0.0145228	0.012987	0.0145228	0.012848	0.0134571	-0.000711432		494	0.0108696	0.00843882	0.0171306	0.0130719	0.0191083	0.0127932	0.0135687	-0.000599841		494	0.0153846	0.0217865	0.010989	0.0198238	0.0196507	0.0150538	0.0171147	0.00294615		494	0.0195228	0.0131579	0.0110865	0.0176211	0.01566	0.0111359	0.0146974	0.000528784		494	0.0194384	0.0172414	0.0151844	0.0190275	0.0194805	0.0196507	0.0183371	0.00416858		494	0.0171674	0.0152838	0.0150215	0.0166667	0.017316	0.0171674	0.0164371	0.00226856		494	0.0154525	0.0152174	0.0126582	0.0131868	0.0172786	0.0197802	0.0155956	0.00142707		494	0.0155211	0.0153846	0.0175439	0.0150538	0.0154525	0.0132743	0.0153717	0.00120313		494	0.0151188	0.0151515	0.0154867	0.0175439	0.015625	0.0131004	0.0153377	0.00116915		494	0.0149254	0.0172786	0.0152838	0.0107066	0.01766	0.0174292	0.0155473	0.00137872		494	0.0175439	0.0193966	0.0175824	0.01766	0.0172414	0.0220264	0.0185751	0.00440655		494	0.0154867	0.0154525	0.0173536	0.0176211	0.0153846	0.02	0.0168831	0.00271453		494	0.0151188	0.013363	0.015625	0.0153509	0.0155902	0.0159091	0.0151595	0.000990931		494	0.00890869	0.00890869	0.00913242	0.0114943	0.00854701	0.00894855	0.00932327	-0.0048453		494	0.0177384	0.0179372	0.0155556	0.0173536	0.0152838	0.0154867	0.0165592	0.00239065		494	0.0142857	0.0159011	0.0141844	0.0124555	0.0158172	0.0123675	0.0141686	0.0165592
	495	0.0174672	0.0152838	0.0131291	0.013245	0.0153509	0.0130435	0.0145866	0.00159958		495	0.0201794	0.0242826	0.01766	0.0178571	0.0175439	0.0177778	0.0192168	0.00622978		495	0.0110132	0.0130719	0.0152838	0.0154185	0.0154525	0.012987	0.0138712	0.000884156		495	0.0150538	0.012959	0.0165975	0.012987	0.0186722	0.0149893	0.0152098	0.00222278		495	0.0130435	0.0105485	0.0171306	0.0152505	0.0191083	0.0149254	0.0150011	0.00201412		495	0.0131868	0.0196078	0.010989	0.0198238	0.0174672	0.0150538	0.0160214	0.0030344		495	0.021692	0.0153509	0.0133038	0.0176211	0.01566	0.0111359	0.0157939	0.00280692		495	0.0194384	0.0150862	0.0151844	0.0169133	0.017316	0.0174672	0.0169009	0.00391392		495	0.0150215	0.0152838	0.0150215	0.0166667	0.0194805	0.0171674	0.0164402	0.00345321		495	0.0154525	0.0152174	0.0126582	0.0131868	0.0172786	0.0175824	0.0152293	0.00224232		495	0.0155211	0.0153846	0.0175439	0.0150538	0.0154525	0.0132743	0.0153717	0.00238468		495	0.0151188	0.017316	0.0154867	0.0197368	0.015625	0.0152838	0.0164279	0.00344086		495	0.0149254	0.0172786	0.0152838	0.00856531	0.01766	0.0174292	0.0151904	0.00220338		495	0.0197368	0.0193966	0.0197802	0.0198675	0.0172414	0.0220264	0.0196748	0.00668782		495	0.0176991	0.01766	0.0173536	0.0198238	0.0175824	0.02	0.0183532	0.00536615		495	0.0172786	0.0178174	0.0178571	0.0175439	0.0178174	0.0204545	0.0181282	0.00514114		495	0.00890869	0.0111359	0.0114155	0.0114943	0.00854701	0.0111857	0.0104478	-0.00253918		495	0.0199557	0.0201794	0.0177778	0.0173536	0.0174672	0.0176991	0.0184055	0.00541845		495	0.0125	0.0141343	0.0141844	0.0106762	0.0140598	0.0123675	0.012987	0.0184055
	496	0.0174672	0.0152838	0.0131291	0.013245	0.0153509	0.0108696	0.0142243	0.00153173		496	0.0201794	0.0242826	0.01766	0.0178571	0.0175439	0.02	0.0195872	0.00689461		496	0.0132159	0.0130719	0.0152838	0.0154185	0.0154525	0.012987	0.0142383	0.00154573		496	0.0172043	0.0151188	0.0165975	0.0151515	0.0186722	0.0149893	0.0162889	0.00359639		496	0.0152174	0.0105485	0.0171306	0.0130719	0.0169851	0.0149254	0.0146465	0.00195394		496	0.0131868	0.0196078	0.00879121	0.0176211	0.0152838	0.0129032	0.0145657	0.00187313		496	0.0238612	0.0153509	0.0155211	0.0176211	0.0178971	0.0111359	0.0168979	0.00420532		496	0.0194384	0.0150862	0.0151844	0.0169133	0.0151515	0.0174672	0.0165402	0.00384764		496	0.0150215	0.0131004	0.0150215	0.0166667	0.0194805	0.0150215	0.0157187	0.00302612		496	0.01766	0.0152174	0.0126582	0.0131868	0.0172786	0.0175824	0.0155973	0.0029047		496	0.0155211	0.0131868	0.0175439	0.0129032	0.0154525	0.0132743	0.014647	0.00195442		496	0.0151188	0.0151515	0.0154867	0.0175439	0.015625	0.0174672	0.0160655	0.00337297		496	0.0127932	0.0151188	0.0131004	0.00856531	0.01766	0.0152505	0.0137481	0.0010555		496	0.0197368	0.0215517	0.0197802	0.0198675	0.0172414	0.0220264	0.020034	0.00734148		496	0.0176991	0.01766	0.0173536	0.0198238	0.0175824	0.02	0.0183532	0.00566061		496	0.0194384	0.0178174	0.0178571	0.0197368	0.0200445	0.0227273	0.0196036	0.00691105		496	0.00890869	0.013363	0.0136986	0.0114943	0.00854701	0.0111857	0.0111995	-0.001493		496	0.0199557	0.0201794	0.02	0.0173536	0.0174672	0.0176991	0.0187758	0.00608328		496	0.0125	0.0141343	0.0141844	0.0106762	0.0140598	0.0106007	0.0126925	0.0187758
	497	0.0174672	0.0131004	0.0109409	0.0110375	0.0153509	0.0108696	0.0131278	-0.0010408		497	0.0201794	0.0242826	0.01766	0.0178571	0.0175439	0.0222222	0.0199575	0.00578897		497	0.0132159	0.0152505	0.0152838	0.0154185	0.0154525	0.012987	0.0146014	0.000432816		497	0.0172043	0.0172786	0.0165975	0.0151515	0.0186722	0.0149893	0.0166489	0.00248034		497	0.0152174	0.0105485	0.0171306	0.0130719	0.0191083	0.0149254	0.0150003	0.00083178		497	0.0131868	0.0196078	0.00879121	0.0176211	0.0174672	0.0129032	0.0149296	0.000761014		497	0.021692	0.0153509	0.0133038	0.0176211	0.01566	0.013363	0.0161651	0.00199656		497	0.0194384	0.0150862	0.0151844	0.0169133	0.0151515	0.0174672	0.0165402	0.00237162		497	0.0150215	0.0131004	0.0150215	0.01875	0.0194805	0.0150215	0.0160659	0.00189732		497	0.01766	0.0152174	0.0126582	0.0131868	0.0151188	0.0153846	0.014871	0.000702413		497	0.0155211	0.0131868	0.0175439	0.0150538	0.01766	0.0154867	0.015742	0.00157348		497	0.0151188	0.0151515	0.0154867	0.0153509	0.015625	0.0152838	0.0153361	0.00116756		497	0.0127932	0.0151188	0.0152838	0.0107066	0.01766	0.0152505	0.0144688	0.000300273		497	0.0197368	0.0193966	0.0175824	0.0198675	0.0150862	0.0198238	0.0185822	0.00441366		497	0.0176991	0.01766	0.0173536	0.0198238	0.0175824	0.02	0.0183532	0.00418459		497	0.0194384	0.0200445	0.0178571	0.0175439	0.0178174	0.0227273	0.0192381	0.00506954		497	0.0111359	0.0111359	0.0136986	0.0114943	0.00854701	0.0111857	0.0111995	-0.00296902		497	0.0199557	0.0201794	0.02	0.0173536	0.0174672	0.0176991	0.0187758	0.00460726		497	0.0142857	0.0159011	0.0141844	0.0124555	0.0158172	0.0123675	0.0141686	0.0187758
	498	0.0174672	0.0152838	0.0109409	0.013245	0.0153509	0.0108696	0.0138596	-0.00090001		498	0.0179372	0.0242826	0.01766	0.0200893	0.0175439	0.0222222	0.0199559	0.00519627		498	0.0154185	0.0174292	0.0152838	0.0154185	0.0154525	0.012987	0.0153316	0.000572008		498	0.0172043	0.0172786	0.0165975	0.017316	0.0186722	0.0149893	0.0170097	0.00225007		498	0.0130435	0.0105485	0.0149893	0.0130719	0.0191083	0.0127932	0.0139258	-0.000833816		498	0.0153846	0.0196078	0.010989	0.0176211	0.0152838	0.0129032	0.0152983	0.00053869		498	0.021692	0.0175439	0.0155211	0.0176211	0.0178971	0.013363	0.017273	0.00251344		498	0.0194384	0.0172414	0.0151844	0.0169133	0.017316	0.0174672	0.0172601	0.00250054		498	0.0171674	0.0152838	0.0171674	0.01875	0.021645	0.0171674	0.0178635	0.00310391		498	0.01766	0.0173913	0.0126582	0.0153846	0.0172786	0.0175824	0.0163259	0.00156628		498	0.0155211	0.0153846	0.0175439	0.0172043	0.01766	0.0176991	0.0168355	0.00207591		498	0.0172786	0.0151515	0.0154867	0.0153509	0.015625	0.0152838	0.0156961	0.000936505		498	0.0127932	0.0172786	0.0152838	0.012848	0.01766	0.0174292	0.0155488	0.000789216		498	0.0175439	0.0172414	0.0175824	0.01766	0.0172414	0.0198238	0.0178488	0.00308922		498	0.0199115	0.0154525	0.0195228	0.0220264	0.0175824	0.0222222	0.019453	0.00469339		498	0.0194384	0.0200445	0.0178571	0.0175439	0.0200445	0.0204545	0.0192305	0.00447092		498	0.013363	0.0111359	0.0136986	0.0114943	0.00854701	0.0134228	0.0119436	-0.00281599		498	0.0199557	0.0179372	0.02	0.0195228	0.0174672	0.0154867	0.0183949	0.00363535		498	0.0142857	0.0159011	0.0141844	0.0142349	0.0158172	0.0141343	0.0147596	0.0183949
	499	0.0174672	0.0152838	0.0131291	0.0154525	0.0175439	0.0130435	0.01532	0.000265957		499	0.0179372	0.0220751	0.0154525	0.0178571	0.0153509	0.0177778	0.0177418	0.00268771		499	0.0154185	0.0152505	0.0131004	0.0154185	0.0154525	0.012987	0.0146046	-0.000449465		499	0.0172043	0.0172786	0.0186722	0.017316	0.0186722	0.0149893	0.0173554	0.00230138		499	0.0130435	0.0105485	0.0171306	0.0130719	0.0191083	0.0127932	0.0142827	-0.000771393		499	0.0153846	0.0196078	0.010989	0.0198238	0.0152838	0.0129032	0.0156654	0.000611333		499	0.021692	0.0153509	0.0155211	0.0176211	0.0178971	0.0155902	0.0172787	0.00222467		499	0.0194384	0.0172414	0.0151844	0.0169133	0.0194805	0.0174672	0.0176209	0.00256683		499	0.0171674	0.0152838	0.0171674	0.0166667	0.021645	0.0171674	0.0175163	0.00246222		499	0.01766	0.0173913	0.0126582	0.0153846	0.0172786	0.0175824	0.0163259	0.00127182		499	0.0155211	0.0153846	0.0153509	0.0172043	0.0154525	0.0154867	0.0157334	0.000679299		499	0.0172786	0.0151515	0.0154867	0.0153509	0.015625	0.0131004	0.0153322	0.00027814		499	0.0149254	0.0172786	0.0174672	0.012848	0.0198675	0.0174292	0.016636	0.00158194		499	0.0175439	0.0172414	0.0175824	0.01766	0.0193966	0.0220264	0.0185751	0.00352106		499	0.0176991	0.01766	0.0173536	0.0220264	0.0153846	0.02	0.018354	0.00329991		499	0.0194384	0.0200445	0.0200893	0.0175439	0.0200445	0.0204545	0.0196025	0.00454848		499	0.013363	0.0111359	0.0136986	0.0137931	0.00854701	0.0134228	0.0123267	-0.00272731		499	0.0199557	0.0179372	0.02	0.0195228	0.0174672	0.0176991	0.0187637	0.00370961		499	0.0142857	0.0176678	0.0141844	0.0142349	0.0158172	0.0141343	0.0150541	0.0187637
	500	0.0174672	0.0131004	0.0131291	0.0154525	0.0175439	0.0130435	0.0149561	0.000785991		500	0.0179372	0.0198675	0.0154525	0.015625	0.0131579	0.0155556	0.016266	0.00209584		500	0.0132159	0.0152505	0.0152838	0.0154185	0.0154525	0.012987	0.0146014	0.000431264		500	0.0172043	0.0194384	0.0186722	0.0151515	0.0186722	0.0149893	0.0173547	0.00318454		500	0.0130435	0.00843882	0.0171306	0.0152505	0.0191083	0.0127932	0.0142942	0.000124034		500	0.0153846	0.0196078	0.0131868	0.0198238	0.0174672	0.0150538	0.016754	0.00258389		500	0.021692	0.0153509	0.0133038	0.0176211	0.0178971	0.0155902	0.0169092	0.00273906		500	0.0194384	0.0172414	0.0151844	0.0169133	0.0194805	0.0174672	0.0176209	0.00345076		500	0.0171674	0.0152838	0.0171674	0.0166667	0.0194805	0.0171674	0.0171555	0.00298541		500	0.01766	0.0173913	0.0126582	0.0131868	0.0172786	0.0175824	0.0159596	0.00178945		500	0.0155211	0.0153846	0.0175439	0.0172043	0.01766	0.0154867	0.0164668	0.00229665		500	0.0194384	0.017316	0.0154867	0.0153509	0.015625	0.0152838	0.0164168	0.0022467		500	0.0170576	0.0172786	0.0174672	0.012848	0.0198675	0.0174292	0.0169914	0.00282124		500	0.0175439	0.0172414	0.0175824	0.01766	0.0193966	0.0220264	0.0185751	0.00440499		500	0.0176991	0.01766	0.0195228	0.0220264	0.0175824	0.02	0.0190818	0.00491168		500	0.0194384	0.0200445	0.0200893	0.0175439	0.0200445	0.0204545	0.0196025	0.00543242		500	0.0111359	0.013363	0.0136986	0.016092	0.00854701	0.0134228	0.0127099	-0.00146024		500	0.0199557	0.0179372	0.0177778	0.0173536	0.0174672	0.0176991	0.0180318	0.00386165		500	0.0142857	0.0159011	0.0141844	0.0124555	0.0140598	0.0141343	0.0141701	0.0180318
	501	0.0174672	0.0131004	0.0109409	0.013245	0.0153509	0.0130435	0.013858	-1.76566e-05		501	0.0179372	0.0220751	0.01766	0.0178571	0.0153509	0.0177778	0.0181097	0.00423403		501	0.0132159	0.0152505	0.0174672	0.0176211	0.0154525	0.0151515	0.0156931	0.00181749		501	0.0172043	0.0172786	0.0165975	0.0151515	0.0186722	0.0149893	0.0166489	0.00277325		501	0.0130435	0.0105485	0.0192719	0.0152505	0.0191083	0.0170576	0.0157134	0.00183774		501	0.0153846	0.0196078	0.010989	0.0198238	0.0174672	0.0129032	0.0160293	0.00215363		501	0.0238612	0.0153509	0.0155211	0.0176211	0.0178971	0.0155902	0.0176403	0.0037646		501	0.0215983	0.0172414	0.0173536	0.0211416	0.0194805	0.0196507	0.019411	0.00553535		501	0.0193133	0.0152838	0.0150215	0.01875	0.0194805	0.0171674	0.0175028	0.0036271		501	0.01766	0.0195652	0.0147679	0.0153846	0.0194384	0.0197802	0.0177661	0.00389042		501	0.0155211	0.0175824	0.0197368	0.0172043	0.01766	0.0154867	0.0171986	0.00332291		501	0.0172786	0.0194805	0.0176991	0.0153509	0.0178571	0.0152838	0.0171584	0.0032827		501	0.0170576	0.0172786	0.0196507	0.012848	0.0220751	0.0174292	0.0177232	0.00384752		501	0.0219298	0.0193966	0.0197802	0.0198675	0.0193966	0.0242291	0.0207666	0.00689097		501	0.0176991	0.0154525	0.0195228	0.0220264	0.0175824	0.0222222	0.0190843	0.00520859		501	0.0172786	0.0200445	0.0200893	0.0175439	0.0200445	0.0204545	0.0192426	0.00536691		501	0.0111359	0.0111359	0.0114155	0.0137931	0.00854701	0.0111857	0.0112022	-0.00267348		501	0.0199557	0.0201794	0.0177778	0.0173536	0.0174672	0.0176991	0.0184055	0.0045298		501	0.0142857	0.0159011	0.0141844	0.0124555	0.0140598	0.0123675	0.0138757	0.0184055
	502	0.0174672	0.010917	0.00875274	0.0110375	0.0131579	0.0108696	0.0120337	-0.00331905		502	0.0201794	0.0220751	0.0154525	0.0178571	0.0175439	0.0177778	0.018481	0.00312824		502	0.0110132	0.0152505	0.0152838	0.0154185	0.0154525	0.0151515	0.014595	-0.000757692		502	0.0172043	0.0172786	0.0165975	0.0151515	0.0186722	0.0171306	0.0170058	0.00165308		502	0.0152174	0.0105485	0.0192719	0.0152505	0.0212314	0.0170576	0.0164296	0.00107685		502	0.0153846	0.0196078	0.0131868	0.0176211	0.0174672	0.0150538	0.0163869	0.00103419		502	0.0238612	0.0153509	0.0155211	0.0198238	0.0178971	0.0178174	0.0183786	0.00302584		502	0.0215983	0.0193966	0.0195228	0.0211416	0.0194805	0.0196507	0.0201317	0.00477902		502	0.0214592	0.0152838	0.0171674	0.01875	0.021645	0.0193133	0.0189365	0.00358374		502	0.01766	0.0173913	0.0168776	0.0153846	0.0194384	0.0197802	0.0177554	0.00240266		502	0.0177384	0.0175824	0.0175439	0.0193548	0.0198675	0.0176991	0.0182977	0.00294497		502	0.0151188	0.017316	0.0154867	0.0153509	0.0178571	0.0152838	0.0160689	0.000716181		502	0.0170576	0.0172786	0.0174672	0.0107066	0.0198675	0.0174292	0.0166345	0.00128175		502	0.0219298	0.0215517	0.0197802	0.0220751	0.0172414	0.0242291	0.0211345	0.00578183		502	0.0176991	0.01766	0.0195228	0.0198238	0.0197802	0.0244444	0.0198217	0.00446901		502	0.0194384	0.0200445	0.0178571	0.0175439	0.0200445	0.0227273	0.0196093	0.00425658		502	0.0111359	0.0111359	0.0114155	0.0137931	0.00854701	0.0111857	0.0112022	-0.00415055		502	0.0199557	0.0201794	0.0155556	0.0173536	0.0174672	0.0199115	0.0184038	0.0030511		502	0.0160714	0.0176678	0.0159574	0.0142349	0.0158172	0.0123675	0.0153527	0.0184038
	503	0.0174672	0.010917	0.00875274	0.0110375	0.0131579	0.00869565	0.0116713	-0.00426769		503	0.0179372	0.0242826	0.013245	0.0178571	0.0175439	0.0177778	0.0181073	0.00216823		503	0.0132159	0.0130719	0.0131004	0.0132159	0.013245	0.012987	0.0131393	-0.00279969		503	0.0172043	0.0172786	0.0186722	0.017316	0.0186722	0.0171306	0.0177123	0.00177329		503	0.0152174	0.0126582	0.0192719	0.0130719	0.0233546	0.0149254	0.0164166	0.000477532		503	0.0131868	0.0174292	0.010989	0.0154185	0.0152838	0.0150538	0.0145602	-0.00137885		503	0.0238612	0.0153509	0.0155211	0.0198238	0.0178971	0.0155902	0.0180074	0.00206833		503	0.0215983	0.0193966	0.0173536	0.0211416	0.017316	0.0196507	0.0194095	0.00347042		503	0.0236052	0.0174672	0.0214592	0.0208333	0.0238095	0.0214592	0.021439	0.00549992		503	0.0198675	0.0173913	0.0147679	0.0153846	0.0172786	0.0197802	0.0174117	0.00147267		503	0.0177384	0.0175824	0.0197368	0.0172043	0.0198675	0.0199115	0.0186735	0.00273446		503	0.0172786	0.0194805	0.0154867	0.0153509	0.0178571	0.0152838	0.0167896	0.000850586		503	0.0149254	0.0172786	0.0152838	0.0107066	0.0198675	0.0152505	0.0155521	-0.00038694		503	0.0219298	0.0193966	0.0175824	0.0220751	0.0172414	0.0242291	0.0204091	0.00447002		503	0.0176991	0.0154525	0.0173536	0.0176211	0.0175824	0.0222222	0.0179885	0.00204947		503	0.0194384	0.0178174	0.0178571	0.0175439	0.0200445	0.0204545	0.0188593	0.00292028		503	0.00890869	0.0111359	0.0114155	0.0137931	0.00854701	0.0111857	0.010831	-0.00510806		503	0.0199557	0.0201794	0.0155556	0.0195228	0.0174672	0.0199115	0.0187654	0.00282632		503	0.0142857	0.0176678	0.0159574	0.0160142	0.0175747	0.0141343	0.015939	0.0187654
	504	0.0174672	0.0152838	0.0109409	0.013245	0.0175439	0.0108696	0.0142251	-0.00230449		504	0.0156951	0.0220751	0.013245	0.0178571	0.0175439	0.0155556	0.0169953	0.00046572		504	0.0132159	0.0130719	0.0152838	0.0132159	0.013245	0.0151515	0.013864	-0.00266556		504	0.0172043	0.0172786	0.0186722	0.017316	0.0186722	0.0149893	0.0173554	0.000825873		504	0.0173913	0.0126582	0.0192719	0.0152505	0.0233546	0.0149254	0.017142	0.000612429		504	0.0131868	0.0174292	0.010989	0.0154185	0.0152838	0.0129032	0.0142018	-0.0023278		504	0.0238612	0.0153509	0.0155211	0.0198238	0.0178971	0.0155902	0.0180074	0.0014778		504	0.0194384	0.0193966	0.0173536	0.0190275	0.017316	0.0196507	0.0186971	0.00216756		504	0.0193133	0.0152838	0.0193133	0.01875	0.0238095	0.0193133	0.0192972	0.00276765		504	0.0198675	0.0173913	0.0147679	0.0153846	0.0194384	0.0197802	0.0177717	0.00124211		504	0.0155211	0.0131868	0.0175439	0.0150538	0.0154525	0.0176991	0.0157429	-0.000786706		504	0.0172786	0.017316	0.0154867	0.0175439	0.0178571	0.0152838	0.0167944	0.000264802		504	0.0127932	0.0172786	0.0131004	0.0107066	0.01766	0.0152505	0.0144649	-0.00206466		504	0.0175439	0.0193966	0.0175824	0.01766	0.0172414	0.0198238	0.018208	0.00167844		504	0.0176991	0.0154525	0.0173536	0.0132159	0.0153846	0.02	0.0165176	-1.19475e-05		504	0.0194384	0.0155902	0.015625	0.0175439	0.0200445	0.0181818	0.0177373	0.00120775		504	0.0111359	0.0111359	0.0136986	0.0137931	0.0106838	0.0111857	0.0119388	-0.00459075		504	0.0199557	0.0201794	0.0177778	0.0195228	0.0152838	0.0221239	0.0191406	0.00261099		504	0.0160714	0.0176678	0.0159574	0.0160142	0.0193322	0.0141343	0.0165296	0.0191406
	505	0.0174672	0.0174672	0.0131291	0.01766	0.0175439	0.0130435	0.0160518	0.000701709		505	0.0179372	0.0242826	0.0154525	0.0200893	0.0197368	0.02	0.0195831	0.00423295		505	0.0154185	0.0152505	0.0174672	0.0154185	0.0154525	0.0151515	0.0156931	0.00034302		505	0.0193548	0.0172786	0.0186722	0.0151515	0.0207469	0.0149893	0.0176989	0.00234877		505	0.0152174	0.0126582	0.0192719	0.0130719	0.0233546	0.0149254	0.0164166	0.00106645		505	0.0153846	0.0174292	0.010989	0.0154185	0.0174672	0.0150538	0.0152904	-5.97324e-05		505	0.0238612	0.0153509	0.0133038	0.0176211	0.01566	0.0155902	0.0168979	0.00154773		505	0.0172786	0.0172414	0.0151844	0.0147992	0.017316	0.0196507	0.0169117	0.00156158		505	0.0193133	0.0152838	0.0171674	0.0208333	0.021645	0.0171674	0.0185684	0.00321826		505	0.0198675	0.0173913	0.0147679	0.0153846	0.0194384	0.0197802	0.0177717	0.00242156		505	0.0155211	0.0131868	0.0175439	0.0150538	0.0154525	0.0154867	0.0153741	2.40059e-05		505	0.0194384	0.0194805	0.0154867	0.0175439	0.0178571	0.0152838	0.0175151	0.00216497		505	0.0149254	0.0172786	0.0152838	0.012848	0.0198675	0.0152505	0.015909	0.000558861		505	0.0175439	0.0193966	0.0153846	0.01766	0.0172414	0.0198238	0.0178417	0.00249158		505	0.0199115	0.01766	0.0173536	0.0154185	0.0175824	0.02	0.0179877	0.00263755		505	0.0194384	0.0178174	0.015625	0.0197368	0.0200445	0.0181818	0.018474	0.00312388		505	0.013363	0.0155902	0.0159817	0.016092	0.0106838	0.0134228	0.0141889	-0.00116121		505	0.0221729	0.0201794	0.0177778	0.0195228	0.0174672	0.0199115	0.0195053	0.00415515		505	0.0160714	0.0159011	0.0141844	0.0142349	0.0175747	0.0141343	0.0153501	0.0195053
	506	0.0196507	0.0174672	0.0131291	0.01766	0.0175439	0.0173913	0.0171404	0.00208316		506	0.0201794	0.0242826	0.01766	0.0200893	0.0219298	0.0222222	0.0210606	0.00600334		506	0.0132159	0.0174292	0.0152838	0.0154185	0.0154525	0.0151515	0.0153252	0.000268032		506	0.0172043	0.0172786	0.0165975	0.0151515	0.0186722	0.0149893	0.0166489	0.0015917		506	0.0152174	0.0105485	0.0192719	0.0130719	0.0212314	0.0170576	0.0160665	0.00100925		506	0.0175824	0.0196078	0.0131868	0.0176211	0.0218341	0.0150538	0.017481	0.0024238		506	0.021692	0.0131579	0.0133038	0.0154185	0.0134228	0.013363	0.0150597	2.45466e-06		506	0.0194384	0.0193966	0.0173536	0.0169133	0.0194805	0.0196507	0.0187055	0.0036483		506	0.0171674	0.0152838	0.0171674	0.0208333	0.0194805	0.0171674	0.01785	0.00279276		506	0.0198675	0.0195652	0.0168776	0.0153846	0.0194384	0.0175824	0.0181193	0.0030621		506	0.0155211	0.0131868	0.0175439	0.0150538	0.01766	0.0154867	0.015742	0.000684835		506	0.0172786	0.017316	0.0154867	0.0175439	0.015625	0.0152838	0.0164223	0.00136513		506	0.0170576	0.0172786	0.0174672	0.0149893	0.0198675	0.0174292	0.0173482	0.00229104		506	0.0197368	0.0172414	0.0175824	0.01766	0.0172414	0.0198238	0.0182143	0.0031571		506	0.0199115	0.0198675	0.0195228	0.0198238	0.0175824	0.0244444	0.0201921	0.00513487		506	0.0172786	0.0200445	0.015625	0.0175439	0.0178174	0.0181818	0.0177485	0.00269133		506	0.013363	0.0155902	0.0136986	0.016092	0.0106838	0.0134228	0.0138084	-0.00124881		506	0.0221729	0.0179372	0.0177778	0.0195228	0.0174672	0.0199115	0.0191316	0.00407437		506	0.0160714	0.0159011	0.0141844	0.0142349	0.0158172	0.0141343	0.0150572	0.0191316
	507	0.0174672	0.0152838	0.0109409	0.013245	0.0153509	0.0130435	0.0142219	-0.00142424		507	0.0224215	0.0242826	0.0198675	0.0223214	0.0197368	0.0222222	0.0218087	0.00616255		507	0.0110132	0.0152505	0.010917	0.0154185	0.013245	0.012987	0.0131386	-0.00250758		507	0.0150538	0.0172786	0.0165975	0.0151515	0.0165975	0.0171306	0.0163016	0.000655452		507	0.0108696	0.00843882	0.0171306	0.0108932	0.0191083	0.0149254	0.013561	-0.00208515		507	0.0175824	0.0217865	0.0131868	0.0198238	0.0218341	0.0172043	0.0185696	0.00292351		507	0.021692	0.0153509	0.0133038	0.0154185	0.0134228	0.013363	0.0154252	-0.000220976		507	0.0215983	0.0193966	0.0173536	0.0190275	0.0194805	0.0196507	0.0194178	0.00377171		507	0.0193133	0.0152838	0.0193133	0.0208333	0.021645	0.0193133	0.0192837	0.00363755		507	0.0198675	0.0195652	0.0168776	0.0175824	0.0194384	0.0197802	0.0188519	0.00320578		507	0.0177384	0.0153846	0.0175439	0.0172043	0.01766	0.0154867	0.0168363	0.00119018		507	0.0194384	0.017316	0.0154867	0.0153509	0.015625	0.0152838	0.0164168	0.00077068		507	0.0191898	0.0172786	0.0196507	0.0149893	0.0220751	0.0196078	0.0187985	0.0031524		507	0.0219298	0.0193966	0.0175824	0.0198675	0.0172414	0.0220264	0.019674	0.00402789		507	0.0221239	0.0198675	0.021692	0.0220264	0.0175824	0.0222222	0.0209191	0.00527294		507	0.0172786	0.0200445	0.015625	0.0175439	0.0178174	0.0181818	0.0177485	0.0021024		507	0.013363	0.013363	0.0114155	0.0137931	0.00854701	0.0111857	0.0119446	-0.00370158		507	0.0221729	0.0179372	0.0177778	0.021692	0.0196507	0.0176991	0.0194883	0.00384214		507	0.0160714	0.0176678	0.0141844	0.0142349	0.0158172	0.0159011	0.0156461	0.0194883
	508	0.0174672	0.0131004	0.0109409	0.0110375	0.0153509	0.0108696	0.0131278	-0.00192629		508	0.0201794	0.0220751	0.0154525	0.0178571	0.0175439	0.0222222	0.0192217	0.00416764		508	0.0110132	0.0152505	0.010917	0.0154185	0.013245	0.012987	0.0131386	-0.0019155		508	0.0129032	0.0151188	0.0165975	0.0151515	0.0145228	0.0171306	0.0152374	0.000183359		508	0.0108696	0.0105485	0.0171306	0.0108932	0.0191083	0.0127932	0.0135572	-0.00149682		508	0.0175824	0.0217865	0.0131868	0.0220264	0.0196507	0.0172043	0.0185729	0.0035188		508	0.021692	0.0175439	0.0133038	0.0154185	0.01566	0.0155902	0.0165347	0.00148066		508	0.0215983	0.0193966	0.0173536	0.0190275	0.017316	0.0196507	0.0190571	0.00400304		508	0.0193133	0.0152838	0.0193133	0.0208333	0.021645	0.0193133	0.0192837	0.00422963		508	0.01766	0.0195652	0.0168776	0.0175824	0.0194384	0.0197802	0.018484	0.00342994		508	0.0177384	0.0153846	0.0175439	0.0193548	0.0154525	0.0132743	0.0164581	0.00140404		508	0.0194384	0.0151515	0.0154867	0.0175439	0.0178571	0.0152838	0.0167936	0.00173953		508	0.0170576	0.0151188	0.0196507	0.012848	0.0198675	0.0174292	0.0169953	0.00194123		508	0.0219298	0.0193966	0.0175824	0.01766	0.0172414	0.0220264	0.0193061	0.00425205		508	0.0199115	0.0198675	0.0195228	0.0154185	0.0153846	0.0222222	0.0187212	0.00366714		508	0.0172786	0.0178174	0.0178571	0.0197368	0.0200445	0.0204545	0.0188648	0.00381079		508	0.00890869	0.00890869	0.00913242	0.0114943	0.00641026	0.0111857	0.00934	-0.00571406		508	0.0221729	0.0201794	0.0177778	0.0195228	0.0218341	0.0199115	0.0202331	0.00517902		508	0.0142857	0.0176678	0.0141844	0.0142349	0.0158172	0.0141343	0.0150541	0.0202331
	509	0.0152838	0.0152838	0.0131291	0.0110375	0.0153509	0.0108696	0.0134925	-0.00244763		509	0.0201794	0.0220751	0.01766	0.0200893	0.0175439	0.0222222	0.0199616	0.00402155		509	0.0110132	0.0130719	0.00873362	0.0132159	0.013245	0.0108225	0.0116837	-0.0042564		509	0.0129032	0.012959	0.0145228	0.0151515	0.0145228	0.0149893	0.0141748	-0.00176532		509	0.0130435	0.0126582	0.0171306	0.0130719	0.0212314	0.0127932	0.0149881	-0.000951957		509	0.0153846	0.0196078	0.010989	0.0198238	0.0174672	0.0150538	0.0163877	0.000447618		509	0.021692	0.0153509	0.0133038	0.0154185	0.0178971	0.013363	0.0161709	0.00023078		509	0.0215983	0.0172414	0.0173536	0.0190275	0.017316	0.0218341	0.0190618	0.0031217		509	0.0193133	0.0174672	0.0193133	0.0208333	0.021645	0.0193133	0.0196476	0.00370749		509	0.01766	0.0173913	0.0147679	0.0153846	0.0172786	0.0197802	0.0170438	0.0011037		509	0.0155211	0.0153846	0.0175439	0.0172043	0.0154525	0.0132743	0.0157301	-0.000209975		509	0.0194384	0.017316	0.0154867	0.0175439	0.0178571	0.0131004	0.0167904	0.000850344		509	0.0149254	0.0151188	0.0174672	0.00856531	0.01766	0.0152505	0.0148312	-0.00110888		509	0.0219298	0.0193966	0.0175824	0.0198675	0.0172414	0.0220264	0.019674	0.00373393		509	0.0199115	0.01766	0.0173536	0.0132159	0.0131868	0.02	0.016888	0.000947873		509	0.0194384	0.0200445	0.0178571	0.0197368	0.0178174	0.0227273	0.0196036	0.00366351		509	0.00890869	0.00890869	0.00913242	0.0114943	0.0042735	0.0111857	0.00898387	-0.00695622		509	0.0221729	0.0201794	0.0177778	0.0195228	0.0196507	0.0199115	0.0198692	0.00392908		509	0.0160714	0.0176678	0.0159574	0.0142349	0.0175747	0.0141343	0.0159401	0.0198692
	510	0.0131004	0.0152838	0.0131291	0.013245	0.0153509	0.0108696	0.0134965	-0.00155968		510	0.0201794	0.0220751	0.01766	0.0178571	0.0175439	0.0222222	0.0195896	0.00453346		510	0.0132159	0.0152505	0.0131004	0.0132159	0.013245	0.012987	0.0135025	-0.0015537		510	0.0150538	0.012959	0.0165975	0.017316	0.0165975	0.0149893	0.0155855	0.000529351		510	0.0152174	0.0126582	0.0192719	0.0152505	0.0233546	0.0170576	0.017135	0.00207888		510	0.0131868	0.0174292	0.010989	0.0176211	0.0174672	0.0129032	0.0149328	-0.000123385		510	0.021692	0.0153509	0.0110865	0.0154185	0.01566	0.013363	0.0154285	0.00037231		510	0.0194384	0.0150862	0.0151844	0.0169133	0.0194805	0.0196507	0.0176256	0.00256943		510	0.0193133	0.0174672	0.0171674	0.0166667	0.0194805	0.0171674	0.0178771	0.00282093		510	0.01766	0.0152174	0.0147679	0.0131868	0.0151188	0.0197802	0.0159552	0.00089904		510	0.0155211	0.0153846	0.0153509	0.0150538	0.0154525	0.0132743	0.0150062	-4.99592e-05		510	0.0172786	0.0151515	0.0154867	0.0175439	0.0178571	0.0131004	0.0160697	0.00101356		510	0.0127932	0.0151188	0.0174672	0.0107066	0.0154525	0.0152505	0.0144648	-0.000591335		510	0.0197368	0.0172414	0.0175824	0.0198675	0.0172414	0.0220264	0.0189493	0.00389317		510	0.0176991	0.0154525	0.0173536	0.0132159	0.0131868	0.02	0.0161513	0.00109516		510	0.0194384	0.0200445	0.0178571	0.0197368	0.0178174	0.0204545	0.0192248	0.00416866		510	0.0111359	0.00890869	0.0114155	0.0114943	0.00641026	0.00894855	0.00971885	-0.0053373		510	0.0199557	0.0179372	0.0177778	0.0151844	0.0174672	0.0176991	0.0176702	0.00261407		510	0.0160714	0.0159011	0.0159574	0.0124555	0.0158172	0.0141343	0.0150562	0.0176702
	511	0.0174672	0.0174672	0.0131291	0.01766	0.0175439	0.0130435	0.0160518	0.000702761		511	0.0179372	0.0242826	0.0198675	0.0200893	0.0219298	0.0222222	0.0210548	0.00570571		511	0.0132159	0.0152505	0.0131004	0.0132159	0.013245	0.012987	0.0135025	-0.00184661		511	0.0172043	0.0172786	0.0165975	0.017316	0.0186722	0.0171306	0.0173665	0.00201747		511	0.0152174	0.0126582	0.0192719	0.0152505	0.0254777	0.0170576	0.0174889	0.00213983		511	0.0153846	0.0174292	0.010989	0.0176211	0.0174672	0.0129032	0.0152991	-4.99965e-05		511	0.021692	0.0131579	0.0110865	0.0154185	0.01566	0.0111359	0.0146918	-0.000657294		511	0.0172786	0.0150862	0.0151844	0.0169133	0.0194805	0.0174672	0.0169017	0.00155265		511	0.0214592	0.0174672	0.0193133	0.01875	0.0194805	0.0171674	0.0189396	0.00359054		511	0.01766	0.0152174	0.0147679	0.0131868	0.0172786	0.0197802	0.0163152	0.0009661		511	0.0155211	0.0131868	0.0153509	0.0129032	0.0154525	0.0154867	0.0146502	-0.000698862		511	0.0172786	0.017316	0.0176991	0.0175439	0.015625	0.0131004	0.0164272	0.0010781		511	0.0127932	0.0172786	0.0152838	0.0107066	0.0154525	0.0152505	0.0144609	-0.000888177		511	0.0219298	0.0172414	0.0175824	0.0198675	0.0172414	0.0220264	0.0193148	0.00396576		511	0.0176991	0.0154525	0.0151844	0.0132159	0.0131868	0.0177778	0.0154194	7.03443e-05		511	0.0172786	0.0155902	0.015625	0.0175439	0.0155902	0.0181818	0.0166349	0.00128588		511	0.0111359	0.00890869	0.0114155	0.0114943	0.00641026	0.00894855	0.00971885	-0.00563022		511	0.0177384	0.0156951	0.0133333	0.0151844	0.0131004	0.0132743	0.014721	-0.000628084		511	0.0160714	0.0159011	0.0159574	0.0124555	0.0175747	0.0141343	0.0153491	0.014721
	512	0.0174672	0.0174672	0.0153173	0.0154525	0.0175439	0.0130435	0.0160486	0.00158453		512	0.0179372	0.0242826	0.01766	0.0200893	0.0197368	0.02	0.019951	0.00548692		512	0.0132159	0.0152505	0.0152838	0.0132159	0.013245	0.012987	0.0138664	-0.000597717		512	0.0193548	0.0194384	0.0186722	0.017316	0.0186722	0.0171306	0.0184307	0.00396664		512	0.0152174	0.0105485	0.0171306	0.0152505	0.0233546	0.0170576	0.0164265	0.00196246		512	0.0153846	0.0196078	0.010989	0.0176211	0.0174672	0.0150538	0.0160206	0.00155653		512	0.0238612	0.0153509	0.0155211	0.0176211	0.0178971	0.0155902	0.0176403	0.00317618		512	0.0172786	0.0150862	0.0151844	0.0169133	0.0194805	0.0174672	0.0169017	0.00243764		512	0.0214592	0.0152838	0.0193133	0.01875	0.0194805	0.0171674	0.0185757	0.00411164		512	0.01766	0.0173913	0.0147679	0.0153846	0.0172786	0.0175824	0.0166775	0.00221341		512	0.0155211	0.0131868	0.0153509	0.0150538	0.01766	0.0154867	0.0153765	0.000912473		512	0.0194384	0.017316	0.0176991	0.0175439	0.015625	0.0131004	0.0167871	0.00232307		512	0.0127932	0.0172786	0.0152838	0.012848	0.0154525	0.0174292	0.0151809	0.000716814		512	0.0197368	0.0172414	0.0197802	0.0198675	0.0172414	0.0220264	0.0193156	0.00485156		512	0.0154867	0.0154525	0.0173536	0.0176211	0.0153846	0.0177778	0.0165127	0.00204866		512	0.0151188	0.0155902	0.015625	0.0175439	0.0178174	0.0181818	0.0166462	0.0021821		512	0.0111359	0.0111359	0.0114155	0.0114943	0.00854701	0.00894855	0.0104462	-0.0040179		512	0.0177384	0.0179372	0.0155556	0.0173536	0.0152838	0.0154867	0.0165592	0.00209514		512	0.0142857	0.0141343	0.0159574	0.0124555	0.0158172	0.0141343	0.0144641	0.0165592
	513	0.0196507	0.0152838	0.0131291	0.0154525	0.0175439	0.0152174	0.0160462	0.00217058		513	0.0179372	0.0220751	0.013245	0.0178571	0.0175439	0.02	0.0181097	0.00423406		513	0.0132159	0.0152505	0.0152838	0.0132159	0.013245	0.0151515	0.0142271	0.000351454		513	0.0193548	0.0172786	0.0186722	0.017316	0.0165975	0.0149893	0.0173681	0.00349242		513	0.0152174	0.0105485	0.0171306	0.0152505	0.0212314	0.0149254	0.0157173	0.00184166		513	0.0153846	0.0196078	0.010989	0.0176211	0.0174672	0.0129032	0.0156622	0.00178653		513	0.0281996	0.0175439	0.0177384	0.0198238	0.0201342	0.0155902	0.0198383	0.00596268		513	0.0215983	0.0193966	0.0173536	0.0190275	0.021645	0.0218341	0.0201425	0.00626684		513	0.0214592	0.0174672	0.0193133	0.01875	0.0194805	0.0171674	0.0189396	0.00506396		513	0.01766	0.0173913	0.0126582	0.0153846	0.0172786	0.0175824	0.0163259	0.00245022		513	0.0155211	0.0153846	0.0175439	0.0150538	0.0154525	0.0176991	0.0161092	0.0022335		513	0.0215983	0.0194805	0.0199115	0.0197368	0.0178571	0.0131004	0.0186141	0.00473846		513	0.0127932	0.0151188	0.0152838	0.012848	0.0154525	0.0152505	0.0144578	0.000582154		513	0.0197368	0.0172414	0.0175824	0.0198675	0.0172414	0.0220264	0.0189493	0.00507368		513	0.0154867	0.0154525	0.0173536	0.0176211	0.0175824	0.02	0.0172494	0.00337375		513	0.0151188	0.0178174	0.0178571	0.0197368	0.0178174	0.0204545	0.0181337	0.00425802		513	0.0111359	0.0111359	0.0114155	0.0137931	0.00854701	0.0111857	0.0112022	-0.00267348		513	0.0177384	0.0201794	0.0155556	0.0195228	0.0152838	0.0176991	0.0176632	0.00378751		513	0.0142857	0.0159011	0.0141844	0.0124555	0.0140598	0.0123675	0.0138757	0.0176632
	514	0.0174672	0.0152838	0.0131291	0.0154525	0.0197368	0.0152174	0.0160478	0.00246979		514	0.0179372	0.0220751	0.013245	0.0178571	0.0153509	0.02	0.0177442	0.00416618		514	0.0132159	0.0130719	0.0131004	0.0110132	0.013245	0.012987	0.0127722	-0.000805794		514	0.0172043	0.0151188	0.0186722	0.0151515	0.0165975	0.0149893	0.0162889	0.0027109		514	0.0152174	0.0105485	0.0171306	0.0152505	0.0212314	0.0149254	0.0157173	0.00213928		514	0.0131868	0.0196078	0.00879121	0.0154185	0.0152838	0.0107527	0.0138401	0.000262113		514	0.0238612	0.0175439	0.0155211	0.0176211	0.0178971	0.0155902	0.0180058	0.00442772		514	0.0215983	0.0172414	0.0151844	0.0190275	0.0194805	0.0196507	0.0186971	0.00511908		514	0.0171674	0.0152838	0.0171674	0.01875	0.0194805	0.0171674	0.0175028	0.00392471		514	0.0154525	0.0152174	0.0126582	0.0153846	0.0172786	0.0153846	0.0152293	0.0016513		514	0.0155211	0.0153846	0.0175439	0.0150538	0.0154525	0.0176991	0.0161092	0.00253112		514	0.0172786	0.0194805	0.0154867	0.0175439	0.015625	0.0152838	0.0167831	0.00320506		514	0.0127932	0.012959	0.0131004	0.012848	0.0154525	0.0152505	0.0137339	0.000155901		514	0.0175439	0.0172414	0.0153846	0.01766	0.0150862	0.0220264	0.0174904	0.00391239		514	0.0154867	0.0154525	0.0173536	0.0176211	0.0175824	0.0177778	0.016879	0.00330099		514	0.0151188	0.0155902	0.015625	0.0175439	0.0155902	0.0181818	0.016275	0.00269694		514	0.0111359	0.0111359	0.0114155	0.0137931	0.00854701	0.0111857	0.0112022	-0.00237586		514	0.0177384	0.0201794	0.0155556	0.0173536	0.0152838	0.0154867	0.0169329	0.00335487		514	0.0125	0.0159011	0.0141844	0.0124555	0.0140598	0.0123675	0.013578	0.0169329
	515	0.0152838	0.0152838	0.0109409	0.013245	0.0175439	0.0108696	0.0138612	0.000577605		515	0.0179372	0.0220751	0.0154525	0.015625	0.0153509	0.0177778	0.0173697	0.00408617		515	0.0132159	0.0152505	0.0131004	0.0110132	0.0154525	0.012987	0.0135033	0.000219696		515	0.0129032	0.0151188	0.0165975	0.0151515	0.0145228	0.012848	0.0145236	0.00124007		515	0.0130435	0.0105485	0.0192719	0.0152505	0.0212314	0.0149254	0.0157119	0.00242831		515	0.010989	0.0174292	0.00879121	0.0154185	0.0152838	0.0107527	0.0131107	-0.000172831		515	0.021692	0.0153509	0.0133038	0.0154185	0.0178971	0.013363	0.0161709	0.0028873		515	0.0215983	0.0172414	0.0151844	0.0190275	0.0194805	0.0196507	0.0186971	0.00541354		515	0.0150215	0.0131004	0.0150215	0.0166667	0.0194805	0.0171674	0.0160763	0.00279275		515	0.0154525	0.0152174	0.0126582	0.0131868	0.0151188	0.0175824	0.0148694	0.00158579		515	0.0177384	0.0153846	0.0175439	0.0150538	0.013245	0.0154867	0.0157421	0.00245849		515	0.0151188	0.017316	0.0132743	0.0153509	0.0133929	0.0152838	0.0149561	0.00167255		515	0.0149254	0.0151188	0.0152838	0.012848	0.01766	0.0174292	0.0155442	0.00226063		515	0.0197368	0.0193966	0.0175824	0.01766	0.0172414	0.0220264	0.0189406	0.00565704		515	0.0176991	0.01766	0.0151844	0.0176211	0.0153846	0.02	0.0172582	0.00397464		515	0.0151188	0.013363	0.015625	0.0153509	0.013363	0.0159091	0.0147883	0.00150473		515	0.00890869	0.00890869	0.0114155	0.0114943	0.00641026	0.0111857	0.00972051	-0.00356306		515	0.0199557	0.0201794	0.0177778	0.0173536	0.0174672	0.0154867	0.0180367	0.00475315		515	0.0125	0.0141343	0.0141844	0.0124555	0.0140598	0.0123675	0.0132836	0.0180367
	516	0.0152838	0.0152838	0.0109409	0.013245	0.0153509	0.0108696	0.0134957	-0.000378423		516	0.0201794	0.0220751	0.01766	0.015625	0.0175439	0.02	0.0188472	0.00497312		516	0.0132159	0.0174292	0.0152838	0.0154185	0.0154525	0.0151515	0.0153252	0.00145114		516	0.0129032	0.0151188	0.0145228	0.0151515	0.0145228	0.012848	0.0141779	0.000303754		516	0.0108696	0.0105485	0.0171306	0.0152505	0.0212314	0.0149254	0.0149927	0.00111857		516	0.0153846	0.0174292	0.010989	0.0176211	0.0152838	0.0129032	0.0149352	0.00106107		516	0.021692	0.0153509	0.0133038	0.0154185	0.01566	0.013363	0.015798	0.00192391		516	0.0194384	0.0172414	0.0151844	0.0190275	0.0194805	0.0196507	0.0183371	0.00446304		516	0.0171674	0.0131004	0.0171674	0.0166667	0.0194805	0.0171674	0.0167916	0.00291753		516	0.01766	0.0152174	0.0126582	0.0153846	0.0151188	0.0197802	0.0159699	0.00209578		516	0.0177384	0.0153846	0.0175439	0.0150538	0.013245	0.0154867	0.0157421	0.00186796		516	0.0151188	0.017316	0.0132743	0.0175439	0.015625	0.0152838	0.0156936	0.00181954		516	0.0170576	0.0151188	0.0152838	0.012848	0.0198675	0.0196078	0.0166306	0.00275649		516	0.0219298	0.0215517	0.021978	0.0198675	0.0193966	0.0242291	0.0214921	0.00761802		516	0.0176991	0.01766	0.0151844	0.0176211	0.0153846	0.02	0.0172582	0.00338411		516	0.0172786	0.013363	0.015625	0.0153509	0.013363	0.0181818	0.0155271	0.00165296		516	0.00668151	0.00890869	0.0114155	0.0137931	0.00854701	0.00894855	0.00971573	-0.00415837		516	0.0199557	0.0201794	0.0177778	0.0151844	0.0174672	0.0176991	0.0180439	0.00416982		516	0.0142857	0.0141343	0.0141844	0.0124555	0.0158172	0.0123675	0.0138741	0.0180439
	517	0.0152838	0.0131004	0.0109409	0.0110375	0.0153509	0.00869565	0.0124015	-0.00235909		517	0.0201794	0.0198675	0.0154525	0.015625	0.0153509	0.0177778	0.0173755	0.00261488		517	0.0154185	0.0196078	0.0152838	0.0154185	0.0154525	0.0151515	0.0160555	0.00129482		517	0.0129032	0.0151188	0.0165975	0.0151515	0.0165975	0.0149893	0.0152263	0.000465672		517	0.0108696	0.0105485	0.0171306	0.0130719	0.0212314	0.0127932	0.0142742	-0.000486434		517	0.0153846	0.0174292	0.010989	0.0198238	0.0174672	0.0150538	0.0160246	0.00126397		517	0.021692	0.0153509	0.0133038	0.0154185	0.01566	0.013363	0.015798	0.00103738		517	0.0194384	0.0193966	0.0151844	0.0211416	0.0194805	0.0218341	0.0194126	0.00465197		517	0.0193133	0.0152838	0.0193133	0.01875	0.0194805	0.0171674	0.0182181	0.00345742		517	0.01766	0.0152174	0.0126582	0.0153846	0.0151188	0.0197802	0.0159699	0.00120925		517	0.0177384	0.0153846	0.0197368	0.0172043	0.01766	0.0176991	0.0175705	0.00280991		517	0.0172786	0.017316	0.0176991	0.0175439	0.0178571	0.0131004	0.0167992	0.00203856		517	0.0170576	0.0194384	0.0174672	0.0149893	0.0198675	0.0196078	0.0180713	0.00331069		517	0.0219298	0.0215517	0.021978	0.0198675	0.0193966	0.0242291	0.0214921	0.00673149		517	0.0199115	0.01766	0.0195228	0.0198238	0.0175824	0.0222222	0.0194538	0.00469316		517	0.0172786	0.0178174	0.0178571	0.0175439	0.0178174	0.0204545	0.0181282	0.00336752		517	0.00890869	0.0111359	0.0114155	0.0137931	0.0106838	0.0111857	0.0111871	-0.00357353		517	0.0199557	0.0201794	0.0177778	0.0173536	0.0174672	0.0176991	0.0184055	0.00364482		517	0.0142857	0.0159011	0.0159574	0.0142349	0.0158172	0.0123675	0.0147606	0.0184055
	518	0.0152838	0.0131004	0.0109409	0.0110375	0.0153509	0.00869565	0.0124015	-0.0023612		518	0.0201794	0.0220751	0.0154525	0.0178571	0.0153509	0.0177778	0.0181155	0.00335271		518	0.0132159	0.0196078	0.0152838	0.0154185	0.013245	0.012987	0.0149597	0.000196936		518	0.0150538	0.0151188	0.0165975	0.0151515	0.0165975	0.0149893	0.0155847	0.000821985		518	0.0130435	0.0105485	0.0192719	0.0130719	0.0212314	0.0127932	0.0149934	0.000230662		518	0.0153846	0.0196078	0.010989	0.0198238	0.0174672	0.0150538	0.0163877	0.00162497		518	0.0238612	0.0153509	0.0133038	0.0198238	0.01566	0.013363	0.0168938	0.00213102		518	0.0194384	0.0172414	0.0173536	0.0190275	0.0194805	0.0218341	0.0190626	0.00429983		518	0.0214592	0.0174672	0.0193133	0.0208333	0.021645	0.0193133	0.0200052	0.00524249		518	0.0198675	0.0173913	0.0147679	0.0175824	0.0172786	0.0175824	0.0174117	0.00264896		518	0.0199557	0.0175824	0.0219298	0.0215054	0.01766	0.0199115	0.0197575	0.00499472		518	0.0194384	0.021645	0.0199115	0.0197368	0.0200893	0.0131004	0.0189869	0.00422418		518	0.0170576	0.0194384	0.0174672	0.0149893	0.0198675	0.0174292	0.0177082	0.00294547		518	0.0219298	0.0215517	0.021978	0.0220751	0.0172414	0.0242291	0.0215008	0.0067381		518	0.0199115	0.0198675	0.0195228	0.0198238	0.0197802	0.0222222	0.020188	0.00542526		518	0.0172786	0.0200445	0.0223214	0.0197368	0.0200445	0.0227273	0.0203589	0.00559613		518	0.0111359	0.0111359	0.0136986	0.0137931	0.0106838	0.0111857	0.0119388	-0.00282393		518	0.0199557	0.0201794	0.0177778	0.0195228	0.0174672	0.0199115	0.0191357	0.00437298		518	0.0160714	0.0159011	0.0141844	0.0142349	0.0158172	0.0123675	0.0147627	0.0191357
	519	0.0152838	0.0152838	0.0131291	0.013245	0.0153509	0.0108696	0.0138604	-0.00060475		519	0.0201794	0.0220751	0.0154525	0.0200893	0.0153509	0.0177778	0.0184875	0.00402236		519	0.0110132	0.0152505	0.0131004	0.0132159	0.013245	0.0108225	0.0127746	-0.00169053		519	0.0172043	0.0172786	0.0165975	0.017316	0.0186722	0.0149893	0.0170097	0.00254453		519	0.0152174	0.0105485	0.0171306	0.0152505	0.0212314	0.0127932	0.0153619	0.00089682		519	0.0153846	0.0196078	0.010989	0.0198238	0.0174672	0.0129032	0.0160293	0.00156416		519	0.0238612	0.0175439	0.0133038	0.0198238	0.0178971	0.013363	0.0176321	0.00316699		519	0.0172786	0.0150862	0.0151844	0.0169133	0.017316	0.0196507	0.0169049	0.00243974		519	0.0214592	0.0174672	0.0171674	0.01875	0.021645	0.0193133	0.0193004	0.00483524		519	0.0198675	0.0173913	0.0147679	0.0175824	0.0172786	0.0175824	0.0174117	0.00294658		519	0.0199557	0.0175824	0.0197368	0.0193548	0.0198675	0.0176991	0.0190327	0.00456761		519	0.0172786	0.0194805	0.0176991	0.0197368	0.0178571	0.0152838	0.0178893	0.00342422		519	0.0149254	0.0215983	0.0174672	0.0149893	0.0198675	0.0174292	0.0177128	0.00324769		519	0.0219298	0.0193966	0.0197802	0.0198675	0.0172414	0.0220264	0.0200403	0.0055752		519	0.0221239	0.0198675	0.0195228	0.0198238	0.0197802	0.0222222	0.0205567	0.00609161		519	0.0194384	0.0200445	0.0200893	0.0197368	0.0200445	0.0204545	0.019968	0.00550291		519	0.0111359	0.0111359	0.0136986	0.0137931	0.0106838	0.0111857	0.0119388	-0.00252631		519	0.0221729	0.0201794	0.0177778	0.0195228	0.0174672	0.0199115	0.0195053	0.00504014		519	0.0142857	0.0159011	0.0141844	0.0142349	0.0158172	0.0123675	0.0144651	0.0195053
	520	0.0152838	0.0152838	0.0109409	0.013245	0.0153509	0.0108696	0.0134957	0.000213152		520	0.0201794	0.0220751	0.0154525	0.0200893	0.0153509	0.0177778	0.0184875	0.00520496		520	0.0110132	0.0130719	0.0131004	0.0132159	0.013245	0.0108225	0.0124115	-0.000871036		520	0.0172043	0.0172786	0.0165975	0.017316	0.0186722	0.0149893	0.0170097	0.00372713		520	0.0152174	0.0105485	0.0192719	0.0152505	0.0191083	0.0149254	0.0157203	0.00243782		520	0.0153846	0.0174292	0.010989	0.0176211	0.0174672	0.0129032	0.0152991	0.00201655		520	0.0238612	0.0175439	0.0155211	0.0220264	0.0201342	0.0155902	0.0191128	0.0058303		520	0.0194384	0.0172414	0.0173536	0.0190275	0.0194805	0.0196507	0.0186987	0.00541615		520	0.0193133	0.0152838	0.0171674	0.01875	0.0238095	0.0214592	0.0192972	0.00601469		520	0.01766	0.0173913	0.0168776	0.0153846	0.0194384	0.0175824	0.0173891	0.00410655		520	0.0177384	0.0153846	0.0197368	0.0172043	0.01766	0.0154867	0.0172018	0.00391929		520	0.0151188	0.017316	0.0154867	0.0197368	0.015625	0.0152838	0.0164279	0.00314534		520	0.0170576	0.0194384	0.0196507	0.0149893	0.0198675	0.0196078	0.0184352	0.0051527		520	0.0219298	0.0193966	0.0197802	0.0198675	0.0193966	0.0220264	0.0203995	0.00711699		520	0.0199115	0.0198675	0.021692	0.0220264	0.0197802	0.0222222	0.0209167	0.00763412		520	0.0194384	0.0178174	0.0178571	0.0175439	0.0200445	0.0204545	0.0188593	0.00557679		520	0.013363	0.0111359	0.0159817	0.016092	0.0106838	0.0134228	0.0134465	0.000163998		520	0.0221729	0.0224215	0.02	0.021692	0.0196507	0.0199115	0.0209748	0.00769224		520	0.0125	0.0159011	0.0124113	0.0124555	0.0140598	0.0123675	0.0132825	0.0209748
	521	0.0152838	0.0152838	0.0131291	0.0154525	0.0175439	0.0130435	0.0149561	0.00167358		521	0.0156951	0.0220751	0.0154525	0.015625	0.0153509	0.0177778	0.0169961	0.00371352		521	0.0132159	0.0130719	0.0131004	0.0132159	0.013245	0.012987	0.0131393	-0.000143179		521	0.0172043	0.0151188	0.0165975	0.017316	0.0186722	0.0171306	0.0170066	0.00372405		521	0.0130435	0.00843882	0.0149893	0.0108932	0.0169851	0.0127932	0.0128572	-0.000425336		521	0.0131868	0.0174292	0.00879121	0.0154185	0.0152838	0.0107527	0.013477	0.000194513		521	0.021692	0.0153509	0.0133038	0.0198238	0.01566	0.0155902	0.0169034	0.0036209		521	0.0194384	0.0172414	0.0151844	0.0190275	0.017316	0.0174672	0.0176125	0.00432996		521	0.0193133	0.0152838	0.0193133	0.01875	0.021645	0.0193133	0.0189365	0.00565393		521	0.01766	0.0173913	0.0168776	0.0153846	0.0172786	0.0175824	0.0170291	0.00374658		521	0.0177384	0.0175824	0.0197368	0.0172043	0.0154525	0.0176991	0.0175689	0.0042864		521	0.0151188	0.017316	0.0154867	0.0175439	0.015625	0.0152838	0.0160624	0.00277984		521	0.0149254	0.0172786	0.0152838	0.0107066	0.01766	0.0174292	0.0155473	0.00226476		521	0.0197368	0.0172414	0.0175824	0.01766	0.0172414	0.0198238	0.0182143	0.00493178		521	0.0199115	0.0198675	0.021692	0.0220264	0.0197802	0.0222222	0.0209167	0.00763412		521	0.0194384	0.0155902	0.015625	0.0175439	0.0178174	0.0204545	0.0177449	0.00446238		521	0.013363	0.0111359	0.0136986	0.0137931	0.00854701	0.0111857	0.0119539	-0.00132864		521	0.0221729	0.0201794	0.0177778	0.0195228	0.0174672	0.0199115	0.0195053	0.00622274		521	0.0125	0.0159011	0.0124113	0.0124555	0.0140598	0.0123675	0.0132825	0.0195053
	522	0.0152838	0.0152838	0.0109409	0.013245	0.0153509	0.0130435	0.013858	-0.000312121		522	0.0156951	0.0220751	0.013245	0.0133929	0.0153509	0.0177778	0.0162561	0.00208599		522	0.0132159	0.0152505	0.0131004	0.0132159	0.013245	0.012987	0.0135025	-0.000667662		522	0.0150538	0.0151188	0.0145228	0.017316	0.0186722	0.0149893	0.0159455	0.00177536		522	0.0130435	0.00843882	0.0149893	0.0108932	0.0169851	0.0127932	0.0128572	-0.00131293		522	0.0131868	0.0174292	0.00879121	0.0154185	0.0152838	0.0129032	0.0138355	-0.000334655		522	0.0173536	0.0131579	0.0133038	0.0176211	0.0134228	0.013363	0.0147037	0.000533587		522	0.0194384	0.0193966	0.0151844	0.0190275	0.017316	0.0174672	0.0179717	0.00380157		522	0.0193133	0.0152838	0.0171674	0.01875	0.0194805	0.0171674	0.0178604	0.00369029		522	0.01766	0.0173913	0.0147679	0.0153846	0.0172786	0.0175824	0.0166775	0.00250737		522	0.0177384	0.0175824	0.0175439	0.0172043	0.0154525	0.0176991	0.0172034	0.00303331		522	0.0151188	0.0194805	0.0176991	0.0175439	0.0178571	0.0152838	0.0171639	0.00299376		522	0.0127932	0.0151188	0.0131004	0.00856531	0.01766	0.0152505	0.0137481	-0.000422069		522	0.0197368	0.0172414	0.0153846	0.01766	0.0172414	0.0198238	0.017848	0.00367789		522	0.0199115	0.0198675	0.0195228	0.0198238	0.0197802	0.02	0.0198176	0.00564752		522	0.0172786	0.0178174	0.0178571	0.0153509	0.0178174	0.0204545	0.0177627	0.00359253		522	0.013363	0.0111359	0.0114155	0.0137931	0.00641026	0.0111857	0.0112172	-0.00295288		522	0.0199557	0.0201794	0.0155556	0.0173536	0.0174672	0.0176991	0.0180351	0.00386497		522	0.0142857	0.0159011	0.0141844	0.0124555	0.0140598	0.0141343	0.0141701	0.0180351
	523	0.0152838	0.0131004	0.0109409	0.0110375	0.0131579	0.0108696	0.0123984	-0.00265673		523	0.0134529	0.0220751	0.013245	0.0133929	0.0153509	0.0177778	0.0158824	0.00082732		523	0.0132159	0.0152505	0.0131004	0.0132159	0.013245	0.0151515	0.0138632	-0.00119189		523	0.0150538	0.0151188	0.0145228	0.0151515	0.0165975	0.0149893	0.0152389	0.00018385		523	0.0130435	0.00843882	0.0149893	0.0108932	0.0191083	0.0127932	0.013211	-0.00184405		523	0.0131868	0.0174292	0.010989	0.0176211	0.0131004	0.0129032	0.014205	-0.000850128		523	0.0195228	0.0131579	0.0133038	0.0176211	0.0134228	0.013363	0.0150652	1.01397e-05		523	0.0215983	0.0193966	0.0173536	0.0190275	0.017316	0.0196507	0.0190571	0.00400199		523	0.0193133	0.0152838	0.0193133	0.0208333	0.0194805	0.0193133	0.0189229	0.00386784		523	0.0154525	0.0173913	0.0126582	0.0153846	0.0172786	0.0175824	0.015958	0.000902854		523	0.0199557	0.0153846	0.0175439	0.0172043	0.0154525	0.0176991	0.0172067	0.00215158		523	0.0172786	0.0194805	0.0176991	0.0175439	0.0178571	0.0174672	0.0178878	0.00283265		523	0.0127932	0.0151188	0.0152838	0.00856531	0.01766	0.0130719	0.0137488	-0.00130626		523	0.0175439	0.0193966	0.0175824	0.0154525	0.0172414	0.0198238	0.0178401	0.00278499		523	0.0199115	0.0198675	0.0195228	0.0220264	0.0197802	0.02	0.0201847	0.00512965		523	0.0151188	0.0178174	0.0178571	0.0153509	0.0178174	0.0204545	0.0174027	0.00234758		523	0.013363	0.013363	0.0136986	0.016092	0.0106838	0.0134228	0.0134372	-0.0016179		523	0.0221729	0.0201794	0.0177778	0.0195228	0.0196507	0.0199115	0.0198692	0.00481407		523	0.0142857	0.0159011	0.0159574	0.0142349	0.0158172	0.0141343	0.0150551	0.0198692
	524	0.0152838	0.0131004	0.0109409	0.0110375	0.0131579	0.0108696	0.0123984	-0.00206467		524	0.0156951	0.0198675	0.0154525	0.015625	0.0153509	0.0155556	0.0162578	0.00179473		524	0.0132159	0.0152505	0.0131004	0.0132159	0.013245	0.0151515	0.0138632	-0.000599823		524	0.0150538	0.0151188	0.0165975	0.0151515	0.0186722	0.0149893	0.0159305	0.00146748		524	0.0130435	0.00843882	0.0171306	0.0130719	0.0191083	0.0149254	0.0142864	-0.00017662		524	0.0153846	0.0174292	0.010989	0.0176211	0.0152838	0.0107527	0.0145767	0.000113718		524	0.0195228	0.0131579	0.0110865	0.0154185	0.01566	0.013363	0.0147014	0.000238408		524	0.0194384	0.0172414	0.0151844	0.0169133	0.017316	0.0174672	0.0172601	0.0027971		524	0.0193133	0.0152838	0.0214592	0.0208333	0.0194805	0.0193133	0.0192806	0.00481756		524	0.01766	0.0173913	0.0126582	0.0153846	0.0172786	0.0175824	0.0163259	0.00186284		524	0.0199557	0.0153846	0.0175439	0.0150538	0.0154525	0.0176991	0.0168483	0.00238523		524	0.0172786	0.017316	0.0176991	0.0175439	0.0178571	0.0152838	0.0171631	0.00270007		524	0.0127932	0.012959	0.0131004	0.00642398	0.01766	0.0152505	0.0130312	-0.00143184		524	0.0197368	0.0193966	0.0175824	0.01766	0.0193966	0.0220264	0.0192998	0.00483678		524	0.0199115	0.01766	0.0195228	0.0220264	0.0175824	0.02	0.0194505	0.0049875		524	0.0151188	0.0155902	0.015625	0.0153509	0.0178174	0.0204545	0.0166595	0.00219643		524	0.0111359	0.0111359	0.0136986	0.0137931	0.00854701	0.0111857	0.0115827	-0.00288034		524	0.0221729	0.0201794	0.0177778	0.0195228	0.0174672	0.0176991	0.0191365	0.00467351		524	0.0142857	0.0159011	0.0141844	0.0124555	0.0158172	0.0141343	0.014463	0.0191365
	525	0.0152838	0.0152838	0.0131291	0.0110375	0.0131579	0.0108696	0.013127	0.000437569		525	0.0179372	0.0198675	0.013245	0.015625	0.0175439	0.0177778	0.0169994	0.00431001		525	0.0132159	0.0152505	0.0152838	0.0132159	0.013245	0.0151515	0.0142271	0.00153772		525	0.0150538	0.0151188	0.0145228	0.0151515	0.0165975	0.0149893	0.0152389	0.00254956		525	0.0130435	0.00843882	0.0171306	0.0130719	0.0191083	0.0127932	0.013931	0.00124165		525	0.010989	0.0152505	0.00879121	0.0154185	0.0131004	0.0107527	0.0123837	-0.000305661		525	0.0195228	0.0131579	0.0110865	0.0132159	0.01566	0.0111359	0.0139631	0.00127374		525	0.0172786	0.0150862	0.0151844	0.0169133	0.017316	0.0174672	0.016541	0.00385157		525	0.0193133	0.0152838	0.0193133	0.01875	0.0194805	0.0171674	0.0182181	0.00552867		525	0.01766	0.0152174	0.0126582	0.0153846	0.0151188	0.0153846	0.0152373	0.00254789		525	0.0155211	0.0131868	0.0153509	0.0129032	0.013245	0.0132743	0.0139136	0.00122416		525	0.0172786	0.0151515	0.0154867	0.0153509	0.015625	0.0152838	0.0156961	0.0030067		525	0.0127932	0.012959	0.0152838	0.00856531	0.0154525	0.0152505	0.0133841	0.000694669		525	0.0175439	0.0193966	0.0175824	0.0154525	0.0172414	0.0198238	0.0178401	0.0051507		525	0.0199115	0.01766	0.0195228	0.0220264	0.0153846	0.02	0.0190842	0.00639484		525	0.012959	0.013363	0.015625	0.0131579	0.0155902	0.0181818	0.0148128	0.00212342		525	0.0111359	0.00890869	0.0136986	0.0137931	0.00854701	0.0111857	0.0112115	-0.0014779		525	0.0221729	0.0201794	0.0177778	0.0173536	0.0174672	0.0176991	0.018775	0.00608561		525	0.0107143	0.0141343	0.0141844	0.0106762	0.0140598	0.0123675	0.0126894	0.018775
	526	0.0131004	0.0152838	0.0109409	0.0110375	0.0131579	0.0108696	0.0123984	0.000297391		526	0.0179372	0.0198675	0.013245	0.015625	0.0175439	0.0177778	0.0169994	0.00489843		526	0.0132159	0.0152505	0.0131004	0.0132159	0.013245	0.012987	0.0135025	0.00140148		526	0.0150538	0.012959	0.0145228	0.0151515	0.0145228	0.012848	0.0141763	0.00207533		526	0.0108696	0.00632911	0.0149893	0.0130719	0.0169851	0.0127932	0.0125064	0.00040539		526	0.010989	0.0130719	0.00659341	0.0154185	0.0131004	0.0107527	0.0116543	-0.00044665		526	0.0173536	0.0109649	0.00886918	0.0132159	0.0134228	0.00890869	0.0121225	2.15323e-05		526	0.0151188	0.0150862	0.0130152	0.0147992	0.0151515	0.0152838	0.0147424	0.00264148		526	0.0171674	0.0152838	0.0171674	0.0166667	0.017316	0.0150215	0.0164371	0.00433615		526	0.01766	0.0152174	0.0126582	0.0131868	0.0151188	0.0153846	0.014871	0.00277001		526	0.0133038	0.010989	0.0153509	0.0129032	0.013245	0.0132743	0.0131777	0.00107674		526	0.0151188	0.0151515	0.0154867	0.0153509	0.015625	0.0131004	0.0149722	0.00287125		526	0.0149254	0.012959	0.0152838	0.0107066	0.0154525	0.0152505	0.0140963	0.00199534		526	0.0175439	0.0193966	0.0175824	0.0154525	0.0150862	0.0198238	0.0174809	0.00537992		526	0.0176991	0.01766	0.0195228	0.0220264	0.0153846	0.02	0.0187155	0.00661452		526	0.0151188	0.0155902	0.015625	0.0131579	0.0178174	0.0159091	0.0155364	0.00343542		526	0.00890869	0.00890869	0.00913242	0.0091954	0.00641026	0.00671141	0.00821114	-0.00388983		526	0.0177384	0.0179372	0.0155556	0.0173536	0.0152838	0.0154867	0.0165592	0.00445824		526	0.0107143	0.0141343	0.0124113	0.0106762	0.0123023	0.0123675	0.012101	0.0165592
	527	0.0131004	0.0131004	0.00875274	0.0110375	0.0131579	0.0108696	0.0116698	-0.00161276		527	0.0179372	0.01766	0.013245	0.015625	0.0153509	0.0177778	0.016266	0.00298346		527	0.0110132	0.0130719	0.0131004	0.0132159	0.013245	0.012987	0.0127722	-0.000510286		527	0.0129032	0.012959	0.0145228	0.0151515	0.0145228	0.012848	0.0138179	0.000535357		527	0.0108696	0.00632911	0.012848	0.0108932	0.0169851	0.010661	0.011431	-0.00185153		527	0.0131868	0.0130719	0.00659341	0.0132159	0.0131004	0.0107527	0.0116535	-0.00162901		527	0.0195228	0.0109649	0.0110865	0.0154185	0.0134228	0.0111359	0.0135919	0.000309362		527	0.0151188	0.0150862	0.0130152	0.0147992	0.017316	0.0174672	0.0154671	0.00218457		527	0.0171674	0.0131004	0.0171674	0.0166667	0.017316	0.0150215	0.0160732	0.0027907		527	0.01766	0.0152174	0.0126582	0.0131868	0.0151188	0.0153846	0.014871	0.00158845		527	0.0110865	0.010989	0.0153509	0.0129032	0.013245	0.0132743	0.0128082	-0.000474368		527	0.012959	0.0151515	0.0132743	0.0131579	0.0133929	0.010917	0.0131421	-0.000140429		527	0.0127932	0.012959	0.0152838	0.0107066	0.0154525	0.0152505	0.013741	0.000458423		527	0.0175439	0.0193966	0.0175824	0.01766	0.0150862	0.0198238	0.0178488	0.00456628		527	0.0176991	0.01766	0.0195228	0.0220264	0.0153846	0.02	0.0187155	0.00543297		527	0.0172786	0.0178174	0.015625	0.0153509	0.0178174	0.0181818	0.0170118	0.00372931		527	0.00890869	0.00890869	0.00913242	0.0114943	0.00641026	0.00671141	0.00859429	-0.00468824		527	0.0177384	0.0179372	0.0155556	0.0151844	0.0152838	0.0154867	0.0161977	0.00291515		527	0.0125	0.0159011	0.0124113	0.0124555	0.0140598	0.0123675	0.0132825	0.0161977
	528	0.0131004	0.0131004	0.00875274	0.0110375	0.0109649	0.0108696	0.0113043	-0.00197566		528	0.0179372	0.0198675	0.0154525	0.015625	0.0153509	0.0177778	0.0170018	0.0037219		528	0.0110132	0.0130719	0.0131004	0.0110132	0.013245	0.012987	0.0124051	-0.000874789		528	0.0150538	0.012959	0.0145228	0.0151515	0.0145228	0.012848	0.0141763	0.000896385		528	0.0108696	0.00632911	0.012848	0.0087146	0.0169851	0.010661	0.0110679	-0.00221203		528	0.0131868	0.0152505	0.010989	0.0154185	0.0152838	0.0107527	0.0134802	0.00020031		528	0.021692	0.0153509	0.0133038	0.0176211	0.01566	0.013363	0.0161651	0.0028852		528	0.0172786	0.0172414	0.0151844	0.0169133	0.0194805	0.0196507	0.0176248	0.00434489		528	0.0171674	0.0131004	0.0171674	0.01875	0.0194805	0.0150215	0.0167812	0.00350127		528	0.01766	0.0152174	0.0126582	0.0131868	0.0172786	0.0153846	0.015231	0.00195103		528	0.0155211	0.010989	0.0153509	0.0150538	0.0154525	0.0132743	0.0142736	0.000993675		528	0.0151188	0.0151515	0.0132743	0.0153509	0.0133929	0.0131004	0.0142315	0.000951545		528	0.0127932	0.0151188	0.0152838	0.0107066	0.0154525	0.0152505	0.0141009	0.000820998		528	0.0197368	0.0193966	0.0197802	0.0198675	0.0172414	0.0220264	0.0196748	0.00639491		528	0.0199115	0.01766	0.0195228	0.0198238	0.0153846	0.02	0.0187171	0.0054372		528	0.0172786	0.0178174	0.015625	0.0153509	0.0178174	0.0181818	0.0170118	0.00373192		528	0.0111359	0.0111359	0.0114155	0.0137931	0.00854701	0.0111857	0.0112022	-0.00207775		528	0.0177384	0.0156951	0.0155556	0.0173536	0.0152838	0.0176991	0.0165543	0.00327433		528	0.0125	0.0141343	0.0141844	0.0106762	0.0158172	0.0123675	0.0132799	0.0165543
	529	0.0131004	0.010917	0.00875274	0.0110375	0.0131579	0.0108696	0.0113059	-0.00168065		529	0.0179372	0.0198675	0.0154525	0.015625	0.0153509	0.0177778	0.0170018	0.00401532		529	0.0110132	0.0152505	0.0131004	0.0132159	0.013245	0.012987	0.0131354	0.000148839		529	0.0150538	0.012959	0.0145228	0.017316	0.0145228	0.012848	0.0145371	0.00155055		529	0.0108696	0.00843882	0.0149893	0.0087146	0.0191083	0.0127932	0.0124856	-0.00050089		529	0.0153846	0.0174292	0.010989	0.0176211	0.0174672	0.0107527	0.0149407	0.00195414		529	0.021692	0.0153509	0.0133038	0.0154185	0.01566	0.013363	0.015798	0.00281151		529	0.0172786	0.0150862	0.0151844	0.0169133	0.017316	0.0174672	0.016541	0.00355445		529	0.0193133	0.0131004	0.0150215	0.0166667	0.0194805	0.0150215	0.016434	0.00344746		529	0.01766	0.0152174	0.0147679	0.0131868	0.0172786	0.0153846	0.0155826	0.00259606		529	0.0155211	0.0131868	0.0175439	0.0150538	0.013245	0.0154867	0.0150062	0.0020197		529	0.0151188	0.0151515	0.0154867	0.0153509	0.0133929	0.010917	0.0142363	0.00124979		529	0.010661	0.012959	0.0131004	0.00856531	0.0154525	0.0130719	0.0123017	-0.000684824		529	0.0197368	0.0150862	0.0175824	0.01766	0.0172414	0.0198238	0.0178551	0.0048686		529	0.0199115	0.01766	0.0173536	0.0176211	0.0153846	0.0177778	0.0176181	0.0046316		529	0.0172786	0.013363	0.015625	0.0131579	0.0155902	0.0159091	0.015154	0.00216746		529	0.0111359	0.00890869	0.0114155	0.0137931	0.00854701	0.0111857	0.010831	-0.00215553		529	0.0177384	0.0156951	0.0155556	0.0173536	0.0152838	0.0154867	0.0161855	0.00319901		529	0.0125	0.0141343	0.0124113	0.0124555	0.0158172	0.0106007	0.0129865	0.0161855
	530	0.0131004	0.0131004	0.0109409	0.0110375	0.0131579	0.0108696	0.0120345	-0.0021341		530	0.0179372	0.0198675	0.0154525	0.015625	0.0153509	0.0177778	0.0170018	0.00283326		530	0.0110132	0.0152505	0.0131004	0.0132159	0.0110375	0.012987	0.0127674	-0.00140113		530	0.0150538	0.0151188	0.0145228	0.0151515	0.0145228	0.012848	0.0145363	0.000367713		530	0.00869565	0.00632911	0.0149893	0.0087146	0.0169851	0.010661	0.0110625	-0.0031061		530	0.0131868	0.0152505	0.00879121	0.0154185	0.0152838	0.0107527	0.0131139	-0.00105463		530	0.0195228	0.0131579	0.0110865	0.0154185	0.0134228	0.0111359	0.0139574	-0.00021118		530	0.0172786	0.0150862	0.0130152	0.0147992	0.0151515	0.0152838	0.0151024	0.000933853		530	0.0193133	0.0131004	0.0150215	0.0166667	0.017316	0.0150215	0.0160732	0.00190466		530	0.0154525	0.0130435	0.0126582	0.010989	0.012959	0.0131868	0.0130482	-0.00112039		530	0.0133038	0.0131868	0.0153509	0.0129032	0.013245	0.0154867	0.0139127	-0.000255826		530	0.0151188	0.0151515	0.0132743	0.0153509	0.0133929	0.010917	0.0138676	-0.000300999		530	0.010661	0.012959	0.010917	0.00856531	0.013245	0.0108932	0.0112068	-0.00296181		530	0.0175439	0.0150862	0.0153846	0.0154525	0.0150862	0.0176211	0.0160291	0.00186053		530	0.0176991	0.013245	0.0151844	0.0154185	0.0131868	0.0155556	0.0150482	0.000879666		530	0.0151188	0.013363	0.015625	0.0131579	0.013363	0.0136364	0.014044	-0.000124549		530	0.0111359	0.00890869	0.00913242	0.0114943	0.00641026	0.00894855	0.00933834	-0.00483023		530	0.0177384	0.0156951	0.0155556	0.0151844	0.0152838	0.0154867	0.015824	0.00165542		530	0.0142857	0.0159011	0.0141844	0.0124555	0.0158172	0.0123675	0.0141686	0.015824
	531	0.0131004	0.0131004	0.0109409	0.013245	0.0131579	0.0108696	0.0124024	-0.00146857		531	0.0156951	0.0198675	0.013245	0.015625	0.0153509	0.0177778	0.0162602	0.00238927		531	0.0132159	0.0152505	0.0131004	0.0132159	0.013245	0.012987	0.0135025	-0.00036849		531	0.0129032	0.012959	0.0145228	0.0151515	0.0145228	0.012848	0.0138179	-5.30624e-05		531	0.0108696	0.00843882	0.0149893	0.0108932	0.0191083	0.010661	0.0124934	-0.00137758		531	0.010989	0.0152505	0.00659341	0.0132159	0.0131004	0.00860215	0.0112919	-0.00257905		531	0.0195228	0.00877193	0.00886918	0.0132159	0.0134228	0.00890869	0.0121185	-0.00175241		531	0.0151188	0.0150862	0.0130152	0.0147992	0.0151515	0.0152838	0.0147424	0.000871501		531	0.0171674	0.0131004	0.0150215	0.0166667	0.0151515	0.0171674	0.0157125	0.00184153		531	0.0154525	0.0108696	0.0105485	0.0131868	0.0107991	0.0131868	0.0123406	-0.00153038		531	0.0133038	0.010989	0.0153509	0.0129032	0.013245	0.0154867	0.0135464	-0.000324508		531	0.0151188	0.0151515	0.0132743	0.0153509	0.0133929	0.0131004	0.0142315	0.000360521		531	0.010661	0.0107991	0.010917	0.00856531	0.013245	0.0108932	0.0108468	-0.00302416		531	0.0175439	0.0150862	0.0153846	0.0154525	0.0150862	0.0176211	0.0160291	0.00215815		531	0.0132743	0.013245	0.0151844	0.0154185	0.0131868	0.0155556	0.0143108	0.000439822		531	0.012959	0.013363	0.015625	0.0109649	0.013363	0.0159091	0.0136973	-0.000173611		531	0.00890869	0.00668151	0.00684932	0.0091954	0.00641026	0.00671141	0.00745943	-0.00641152		531	0.0155211	0.0156951	0.0155556	0.0151844	0.0152838	0.0132743	0.0150857	0.00121476		531	0.0125	0.0159011	0.0141844	0.0124555	0.0158172	0.0123675	0.0138709	0.0150857
	532	0.0152838	0.0152838	0.0109409	0.0154525	0.0153509	0.0108696	0.0138636	0.000584733		532	0.0156951	0.0198675	0.013245	0.015625	0.0153509	0.0177778	0.0162602	0.00298135		532	0.0132159	0.0152505	0.0131004	0.0132159	0.013245	0.0151515	0.0138632	0.000584343		532	0.0107527	0.012959	0.0145228	0.012987	0.0145228	0.012848	0.0130987	-0.000180153		532	0.00869565	0.00632911	0.0149893	0.0087146	0.0169851	0.010661	0.0110625	-0.0022164		532	0.0131868	0.0130719	0.00879121	0.0132159	0.0131004	0.0107527	0.0120198	-0.00125905		532	0.0173536	0.00877193	0.00886918	0.0132159	0.0134228	0.0111359	0.0121282	-0.00115066		532	0.012959	0.012931	0.010846	0.012685	0.0151515	0.0131004	0.0129455	-0.000333377		532	0.0150215	0.010917	0.0150215	0.0145833	0.0151515	0.0171674	0.0146437	0.00136483		532	0.0154525	0.0108696	0.0105485	0.0131868	0.012959	0.0131868	0.0127005	-0.000578329		532	0.0133038	0.010989	0.0153509	0.0129032	0.013245	0.0132743	0.0131777	-0.000101156		532	0.0151188	0.0151515	0.0132743	0.0153509	0.0133929	0.0131004	0.0142315	0.000952604		532	0.010661	0.0107991	0.010917	0.00856531	0.0154525	0.0108932	0.0112147	-0.00206416		532	0.0175439	0.0172414	0.0153846	0.0154525	0.0150862	0.0176211	0.0163883	0.00310943		532	0.0132743	0.0110375	0.0130152	0.0154185	0.0131868	0.0155556	0.0135813	0.000302455		532	0.012959	0.013363	0.0133929	0.0131579	0.013363	0.0159091	0.0136908	0.000411946		532	0.00668151	0.00890869	0.00684932	0.0091954	0.00641026	0.00671141	0.00745943	-0.00581943		532	0.0155211	0.0156951	0.0155556	0.0130152	0.0152838	0.0154867	0.0150929	0.00181404		532	0.0107143	0.0141343	0.0141844	0.0124555	0.0158172	0.0123675	0.0132789	0.0150929
	533	0.0131004	0.0131004	0.0109409	0.013245	0.0131579	0.0108696	0.0124024	-0.00147066		533	0.0179372	0.0198675	0.013245	0.0178571	0.0175439	0.0177778	0.0173714	0.00349839		533	0.0132159	0.0130719	0.0152838	0.0154185	0.013245	0.0151515	0.0142311	0.000358064		533	0.0107527	0.0107991	0.0145228	0.012987	0.0124481	0.0107066	0.0120361	-0.00183697		533	0.00869565	0.00843882	0.0149893	0.0087146	0.0169851	0.010661	0.0114141	-0.00245896		533	0.0131868	0.0152505	0.00879121	0.0154185	0.0131004	0.0107527	0.01275	-0.00112301		533	0.0173536	0.00877193	0.00886918	0.0132159	0.0134228	0.00890869	0.011757	-0.00211604		533	0.012959	0.012931	0.010846	0.012685	0.0151515	0.0131004	0.0129455	-0.000927556		533	0.0150215	0.010917	0.0150215	0.0166667	0.017316	0.0171674	0.0153517	0.00147863		533	0.0154525	0.0130435	0.0105485	0.0131868	0.0151188	0.0153846	0.0137891	-8.39172e-05		533	0.0155211	0.0131868	0.0153509	0.0150538	0.013245	0.0132743	0.014272	0.000398937		533	0.0151188	0.0151515	0.0132743	0.0153509	0.0133929	0.0131004	0.0142315	0.000358425		533	0.0127932	0.012959	0.0131004	0.00856531	0.0154525	0.0130719	0.0126571	-0.00121599		533	0.0153509	0.0172414	0.0153846	0.01766	0.0150862	0.0176211	0.0163907	0.00251767		533	0.0154867	0.013245	0.0151844	0.0154185	0.0131868	0.0177778	0.0150499	0.00117683		533	0.012959	0.013363	0.0133929	0.0131579	0.013363	0.0159091	0.0136908	-0.000182233		533	0.00890869	0.00890869	0.0114155	0.0114943	0.00641026	0.00671141	0.0089748	-0.00489824		533	0.0155211	0.0156951	0.0155556	0.0130152	0.0131004	0.0132743	0.0143603	0.00048723		533	0.0125	0.0141343	0.0141844	0.0142349	0.0158172	0.0123675	0.013873	0.0143603
	534	0.0131004	0.0131004	0.0109409	0.013245	0.0131579	0.00869565	0.0120401	-0.00212745		534	0.0179372	0.0220751	0.0154525	0.0178571	0.0175439	0.0177778	0.0181073	0.00393976		534	0.0132159	0.0130719	0.0131004	0.0132159	0.013245	0.012987	0.0131393	-0.00102816		534	0.0129032	0.012959	0.0145228	0.012987	0.0145228	0.012848	0.0134571	-0.000710373		534	0.00869565	0.00632911	0.012848	0.0087146	0.0169851	0.010661	0.0107056	-0.00346193		534	0.0131868	0.0174292	0.010989	0.0176211	0.0152838	0.0129032	0.0145689	0.000401364		534	0.0195228	0.0109649	0.0110865	0.0132159	0.0134228	0.0111359	0.0132248	-0.000942725		534	0.0151188	0.0150862	0.0130152	0.0147992	0.012987	0.0152838	0.0143817	0.000214191		534	0.0171674	0.0131004	0.0150215	0.0166667	0.017316	0.0150215	0.0157156	0.00154806		534	0.01766	0.0173913	0.0126582	0.0153846	0.0172786	0.0153846	0.0159596	0.00179206		534	0.0155211	0.0131868	0.0153509	0.0150538	0.013245	0.0154867	0.0146407	0.000473205		534	0.0151188	0.0151515	0.0132743	0.0153509	0.015625	0.0131004	0.0146035	0.000435985		534	0.0149254	0.0151188	0.0152838	0.0107066	0.01766	0.0152505	0.0148242	0.000656698		534	0.0175439	0.0193966	0.0153846	0.01766	0.0150862	0.0198238	0.0174825	0.003315		534	0.0176991	0.0154525	0.0173536	0.0154185	0.0153846	0.02	0.0168847	0.00271722		534	0.0151188	0.0155902	0.0133929	0.0153509	0.0155902	0.0159091	0.0151587	0.000991162		534	0.0111359	0.00890869	0.0114155	0.0114943	0.00854701	0.00894855	0.010075	-0.00409253		534	0.0177384	0.0156951	0.0155556	0.0151844	0.0152838	0.0132743	0.0154553	0.00128775		534	0.0125	0.0159011	0.0141844	0.0142349	0.0158172	0.0123675	0.0141675	0.0154553
	535	0.0131004	0.0131004	0.0109409	0.013245	0.0131579	0.00869565	0.0120401	-0.00242297		535	0.0179372	0.0220751	0.013245	0.015625	0.0153509	0.0177778	0.0170018	0.0025388		535	0.0110132	0.0152505	0.0131004	0.0132159	0.013245	0.0108225	0.0127746	-0.00168843		535	0.0129032	0.0151188	0.0145228	0.012987	0.0165975	0.012848	0.0141629	-0.000300143		535	0.0108696	0.00632911	0.012848	0.0087146	0.0169851	0.010661	0.0110679	-0.00339514		535	0.0153846	0.0196078	0.0131868	0.0176211	0.0152838	0.0129032	0.0156646	0.00120155		535	0.021692	0.0153509	0.0133038	0.0154185	0.01566	0.013363	0.015798	0.00133499		535	0.0172786	0.0150862	0.0151844	0.0190275	0.017316	0.0174672	0.0168933	0.0024303		535	0.0193133	0.0131004	0.0171674	0.01875	0.0194805	0.0171674	0.0174965	0.00303347		535	0.01766	0.0173913	0.0147679	0.0153846	0.0172786	0.0175824	0.0166775	0.00221446		535	0.0155211	0.0153846	0.0175439	0.0150538	0.013245	0.0154867	0.0153725	0.000909479		535	0.0172786	0.017316	0.0154867	0.0153509	0.015625	0.010917	0.015329	0.000866014		535	0.0149254	0.0151188	0.0152838	0.0107066	0.0154525	0.0152505	0.0144563	-6.74309e-06		535	0.0197368	0.0193966	0.0175824	0.01766	0.0150862	0.0198238	0.0182143	0.00375128		535	0.0176991	0.0154525	0.0173536	0.0154185	0.0153846	0.02	0.0168847	0.00242169		535	0.0151188	0.0155902	0.015625	0.0153509	0.0178174	0.0159091	0.0159019	0.00143886		535	0.0111359	0.0111359	0.0114155	0.0114943	0.00854701	0.0111857	0.010819	-0.003644		535	0.0177384	0.0179372	0.0177778	0.0173536	0.0152838	0.0154867	0.0169296	0.00246655		535	0.0142857	0.0159011	0.0141844	0.0124555	0.0158172	0.0141343	0.014463	0.0169296
	536	0.0131004	0.0131004	0.0109409	0.013245	0.0131579	0.00869565	0.0120401	-0.00183455		536	0.0156951	0.0220751	0.0154525	0.0178571	0.0175439	0.02	0.0181039	0.00422933		536	0.0110132	0.0152505	0.0152838	0.0132159	0.0154525	0.012987	0.0138672	-7.44225e-06		536	0.0150538	0.0172786	0.0165975	0.0151515	0.0165975	0.012848	0.0155878	0.0017132		536	0.0108696	0.00843882	0.0149893	0.0108932	0.0191083	0.0127932	0.0128487	-0.00102588		536	0.0131868	0.0196078	0.0131868	0.0176211	0.0152838	0.0129032	0.0152983	0.00142367		536	0.021692	0.0153509	0.0133038	0.0176211	0.0178971	0.0155902	0.0169092	0.00303457		536	0.0172786	0.0150862	0.0151844	0.0169133	0.017316	0.0196507	0.0169049	0.00303026		536	0.0193133	0.0152838	0.0171674	0.01875	0.0194805	0.0171674	0.0178604	0.00398579		536	0.01766	0.0173913	0.0147679	0.0153846	0.0172786	0.0175824	0.0166775	0.00280288		536	0.0155211	0.0131868	0.0175439	0.0150538	0.013245	0.0154867	0.0150062	0.0011316		536	0.0172786	0.017316	0.0154867	0.0153509	0.015625	0.0131004	0.0156929	0.00181833		536	0.0127932	0.012959	0.0152838	0.00856531	0.0154525	0.0130719	0.013021	-0.000853657		536	0.0197368	0.0193966	0.0175824	0.0198675	0.0172414	0.0220264	0.0193085	0.00543392		536	0.0154867	0.0154525	0.0173536	0.0198238	0.0175824	0.02	0.0176165	0.0037419		536	0.0151188	0.0178174	0.015625	0.0153509	0.0178174	0.0181818	0.0166519	0.00277726		536	0.00890869	0.0111359	0.0114155	0.0114943	0.00854701	0.0111857	0.0104478	-0.00342678		536	0.0199557	0.0179372	0.0177778	0.0173536	0.0174672	0.0176991	0.0180318	0.00415715		536	0.0142857	0.0159011	0.0124113	0.0124555	0.0140598	0.0141343	0.0138746	0.0180318
	537	0.0152838	0.0131004	0.0109409	0.013245	0.0131579	0.0108696	0.0127663	-0.00110833		537	0.0156951	0.0220751	0.0154525	0.0178571	0.0197368	0.02	0.0184694	0.00459483		537	0.0132159	0.0174292	0.0152838	0.0154185	0.0154525	0.012987	0.0149645	0.00108988		537	0.0172043	0.0172786	0.0186722	0.017316	0.0165975	0.0149893	0.0170097	0.00313505		537	0.0108696	0.0105485	0.0149893	0.0108932	0.0191083	0.0127932	0.0132003	-0.000674264		537	0.0131868	0.0174292	0.010989	0.0176211	0.0152838	0.0129032	0.0145689	0.000694261		537	0.021692	0.0153509	0.0110865	0.0176211	0.01566	0.0155902	0.0161668	0.00229216		537	0.0194384	0.0150862	0.0151844	0.0169133	0.017316	0.0174672	0.0169009	0.00302633		537	0.0193133	0.0152838	0.0171674	0.01875	0.0194805	0.0171674	0.0178604	0.00398579		537	0.01766	0.0152174	0.0147679	0.0153846	0.0172786	0.0175824	0.0163152	0.00244056		537	0.0155211	0.0131868	0.0175439	0.0150538	0.013245	0.0154867	0.0150062	0.0011316		537	0.0172786	0.017316	0.0154867	0.0153509	0.015625	0.0131004	0.0156929	0.00181833		537	0.0127932	0.012959	0.0152838	0.00856531	0.0154525	0.0130719	0.013021	-0.000853657		537	0.0197368	0.0172414	0.0197802	0.0198675	0.0150862	0.0198238	0.0185893	0.00471472		537	0.0176991	0.0154525	0.0173536	0.0198238	0.0153846	0.02	0.0176189	0.00374433		537	0.0151188	0.0155902	0.015625	0.0131579	0.0178174	0.0159091	0.0155364	0.00166178		537	0.00890869	0.00890869	0.00913242	0.0114943	0.00854701	0.0111857	0.00969612	-0.00417849		537	0.0221729	0.0201794	0.0177778	0.0173536	0.0174672	0.0199115	0.0191437	0.00526913		537	0.0142857	0.0159011	0.0124113	0.0124555	0.0140598	0.0141343	0.0138746	0.0191437
	538	0.0152838	0.0152838	0.0109409	0.013245	0.0153509	0.0130435	0.013858	-0.000608681		538	0.0179372	0.0220751	0.0154525	0.0178571	0.0175439	0.02	0.0184776	0.00401096		538	0.0154185	0.0174292	0.0152838	0.0154185	0.0154525	0.0151515	0.0156923	0.00122567		538	0.0150538	0.0172786	0.0165975	0.017316	0.0165975	0.0149893	0.0163055	0.00183877		538	0.0108696	0.00843882	0.0171306	0.0108932	0.0212314	0.0127932	0.0135595	-0.000907204		538	0.010989	0.0174292	0.00879121	0.0154185	0.0131004	0.0129032	0.0131053	-0.00136142		538	0.021692	0.0131579	0.0110865	0.0176211	0.01566	0.0111359	0.0150589	0.000592204		538	0.0172786	0.0172414	0.0151844	0.0169133	0.017316	0.0174672	0.0169002	0.00243348		538	0.0193133	0.0152838	0.0171674	0.01875	0.0194805	0.0171674	0.0178604	0.00339373		538	0.0154525	0.0130435	0.0147679	0.0153846	0.0151188	0.0153846	0.0148587	0.000391982		538	0.0155211	0.0131868	0.0175439	0.0150538	0.013245	0.0132743	0.0146375	0.000170799		538	0.0151188	0.0151515	0.0132743	0.0131579	0.0133929	0.0131004	0.013866	-0.000600708		538	0.0127932	0.012959	0.0131004	0.00642398	0.013245	0.0108932	0.0115691	-0.00289754		538	0.0197368	0.0172414	0.0175824	0.01766	0.0150862	0.0198238	0.0178551	0.00338843		538	0.0176991	0.0154525	0.0173536	0.0198238	0.0131868	0.02	0.0172526	0.00278596		538	0.012959	0.013363	0.0133929	0.0109649	0.0155902	0.0159091	0.0136965	-0.000770171		538	0.00890869	0.00890869	0.00913242	0.0114943	0.00641026	0.00894855	0.00896714	-0.00549954		538	0.0199557	0.0201794	0.0177778	0.0151844	0.0152838	0.0176991	0.01768	0.00321334		538	0.0142857	0.0159011	0.0141844	0.0142349	0.0140598	0.0141343	0.0144667	0.01768
	539	0.0152838	0.0152838	0.0109409	0.013245	0.0153509	0.0108696	0.0134957	-0.000379975		539	0.0179372	0.0220751	0.01766	0.015625	0.0175439	0.0177778	0.0181032	0.0042275		539	0.0154185	0.0174292	0.0152838	0.0154185	0.0154525	0.0151515	0.0156923	0.00181669		539	0.0150538	0.0151188	0.0165975	0.0151515	0.0165975	0.012848	0.0152278	0.00135219		539	0.0108696	0.00843882	0.0171306	0.0108932	0.0212314	0.0127932	0.0135595	-0.00031618		539	0.0131868	0.0174292	0.010989	0.0154185	0.0131004	0.0129032	0.0138379	-3.77916e-05		539	0.0195228	0.0131579	0.0110865	0.0154185	0.01566	0.0111359	0.0143302	0.000454588		539	0.0172786	0.0150862	0.0130152	0.0147992	0.017316	0.0174672	0.0158271	0.00195142		539	0.0193133	0.0152838	0.0171674	0.0166667	0.0194805	0.0171674	0.0175132	0.00363753		539	0.0154525	0.0152174	0.0147679	0.0153846	0.0151188	0.0153846	0.015221	0.00134533		539	0.0155211	0.010989	0.0175439	0.0150538	0.0154525	0.0154867	0.0150078	0.00113217		539	0.0151188	0.017316	0.0132743	0.0131579	0.015625	0.0152838	0.0149626	0.00108699		539	0.0127932	0.012959	0.0131004	0.00856531	0.0154525	0.0108932	0.0122939	-0.00158171		539	0.0197368	0.0172414	0.0175824	0.01766	0.0172414	0.0198238	0.0182143	0.00433865		539	0.0199115	0.0154525	0.0173536	0.0198238	0.0153846	0.02	0.0179877	0.00411202		539	0.012959	0.013363	0.0111607	0.0153509	0.0155902	0.0159091	0.0140555	0.000179824		539	0.00890869	0.00890869	0.00913242	0.0114943	0.00641026	0.00894855	0.00896714	-0.00490851		539	0.0177384	0.0179372	0.0155556	0.0151844	0.0152838	0.0154867	0.0161977	0.00232203		539	0.0142857	0.0141343	0.0141844	0.0124555	0.0140598	0.0141343	0.0138757	0.0161977
	540	0.0152838	0.0152838	0.0131291	0.0154525	0.0175439	0.0130435	0.0149561	0.00196594		540	0.0156951	0.0198675	0.01766	0.015625	0.0175439	0.02	0.0177319	0.00474175		540	0.0132159	0.0174292	0.0152838	0.0154185	0.0154525	0.0151515	0.0153252	0.00233507		540	0.0150538	0.0151188	0.0165975	0.0151515	0.0165975	0.012848	0.0152278	0.00223768		540	0.0108696	0.00843882	0.0171306	0.0108932	0.0191083	0.010661	0.0128503	-0.000139915		540	0.0131868	0.0152505	0.00879121	0.0154185	0.0131004	0.0107527	0.01275	-0.000240135		540	0.0195228	0.0131579	0.0110865	0.0154185	0.0134228	0.0111359	0.0139574	0.00096722		540	0.0172786	0.0150862	0.0130152	0.0147992	0.0151515	0.0174672	0.0154663	0.00247615		540	0.0193133	0.0152838	0.0193133	0.01875	0.0194805	0.0171674	0.0182181	0.00522789		540	0.0154525	0.0152174	0.0126582	0.0131868	0.0151188	0.0153846	0.0145031	0.0015129		540	0.0155211	0.010989	0.0175439	0.0129032	0.0154525	0.0132743	0.0142807	0.00129051		540	0.0151188	0.017316	0.0154867	0.0153509	0.0178571	0.0152838	0.0160689	0.00307873		540	0.0127932	0.012959	0.0131004	0.00856531	0.0154525	0.0108932	0.0122939	-0.000696222		540	0.0197368	0.0172414	0.0175824	0.01766	0.0172414	0.0198238	0.0182143	0.00522414		540	0.0176991	0.0154525	0.0173536	0.0198238	0.0153846	0.02	0.0176189	0.00462877		540	0.012959	0.013363	0.0111607	0.0153509	0.0155902	0.0159091	0.0140555	0.00106531		540	0.00890869	0.00890869	0.00913242	0.0091954	0.00641026	0.00894855	0.008584	-0.00440617		540	0.0177384	0.0179372	0.0155556	0.0151844	0.0152838	0.0132743	0.0158289	0.00283878		540	0.0142857	0.0123675	0.0141844	0.0106762	0.0140598	0.0123675	0.0129902	0.0158289
	541	0.0152838	0.0131004	0.0131291	0.013245	0.0153509	0.00869565	0.0131342	-0.000150474		541	0.0156951	0.0198675	0.01766	0.015625	0.0175439	0.02	0.0177319	0.00444729		541	0.0110132	0.0152505	0.0131004	0.0132159	0.013245	0.012987	0.0131354	-0.000149281		541	0.0129032	0.0151188	0.0145228	0.0151515	0.0165975	0.012848	0.0145236	0.00123901		541	0.0108696	0.0105485	0.0171306	0.0108932	0.0191083	0.0127932	0.0135572	0.000272604		541	0.0131868	0.0152505	0.00879121	0.0154185	0.0131004	0.0107527	0.01275	-0.000534599		541	0.0173536	0.0131579	0.0110865	0.0132159	0.0134228	0.0111359	0.0132287	-5.58842e-05		541	0.0172786	0.0150862	0.0130152	0.0147992	0.017316	0.0174672	0.0158271	0.00254244		541	0.0193133	0.0152838	0.0171674	0.01875	0.0194805	0.0171674	0.0178604	0.00457577		541	0.013245	0.0152174	0.0105485	0.0131868	0.0151188	0.0153846	0.0137835	0.000498896		541	0.0155211	0.0131868	0.0175439	0.0129032	0.0154525	0.0154867	0.0150157	0.00173107		541	0.0172786	0.017316	0.0154867	0.0153509	0.015625	0.0131004	0.0156929	0.00240831		541	0.0127932	0.012959	0.0131004	0.00856531	0.0154525	0.0108932	0.0122939	-0.000990686		541	0.0197368	0.0172414	0.0175824	0.0198675	0.0172414	0.0220264	0.0189493	0.0056647		541	0.0176991	0.01766	0.0151844	0.0176211	0.0153846	0.0177778	0.0168878	0.00360322		541	0.0151188	0.0155902	0.015625	0.0175439	0.0178174	0.0181818	0.0166462	0.00336154		541	0.00890869	0.00890869	0.0114155	0.0091954	0.00641026	0.0111857	0.00933737	-0.00394726		541	0.0199557	0.0179372	0.0155556	0.0151844	0.0174672	0.0154867	0.0169311	0.0036465		541	0.0142857	0.0123675	0.0141844	0.0106762	0.0140598	0.0141343	0.0132846	0.0169311
	542	0.0131004	0.0131004	0.0131291	0.0110375	0.0131579	0.00869565	0.0120368	-0.000952281		542	0.0156951	0.0198675	0.0154525	0.0178571	0.0153509	0.0177778	0.0170002	0.00401104		542	0.0110132	0.0130719	0.0131004	0.0132159	0.013245	0.0108225	0.0124115	-0.000577631		542	0.0129032	0.0151188	0.0145228	0.012987	0.0145228	0.0107066	0.0134602	0.000471095		542	0.0108696	0.00843882	0.0149893	0.0087146	0.0169851	0.010661	0.0117764	-0.00121272		542	0.0131868	0.0152505	0.00879121	0.0154185	0.0152838	0.0129032	0.0134724	0.000483233		542	0.021692	0.0131579	0.0110865	0.0154185	0.01566	0.013363	0.015063	0.00207385		542	0.0194384	0.0150862	0.0130152	0.0169133	0.017316	0.0174672	0.0165394	0.00355028		542	0.0214592	0.0152838	0.0171674	0.01875	0.0194805	0.0193133	0.0185757	0.00558659		542	0.01766	0.0173913	0.0126582	0.0131868	0.0151188	0.0153846	0.0152333	0.00224418		542	0.0155211	0.0153846	0.0197368	0.0129032	0.01766	0.0176991	0.0164842	0.00349503		542	0.0172786	0.017316	0.0176991	0.0153509	0.015625	0.0131004	0.0160617	0.00307255		542	0.010661	0.012959	0.0131004	0.0107066	0.0154525	0.0130719	0.0126586	-0.000330548		542	0.0219298	0.0172414	0.0197802	0.0198675	0.0172414	0.0220264	0.0196811	0.00669201		542	0.0176991	0.01766	0.0173536	0.0198238	0.0175824	0.02	0.0183532	0.00536403		542	0.0172786	0.0155902	0.015625	0.0175439	0.0178174	0.0181818	0.0170061	0.00401702		542	0.0111359	0.0111359	0.0136986	0.0114943	0.00854701	0.0111857	0.0111995	-0.00178958		542	0.0199557	0.0201794	0.0177778	0.0173536	0.0174672	0.0154867	0.0180367	0.0050476		542	0.0142857	0.0141343	0.0124113	0.0106762	0.0140598	0.0123675	0.0129891	0.0180367
	543	0.0152838	0.0131004	0.0109409	0.0110375	0.0131579	0.00869565	0.012036	-0.00183961		543	0.0156951	0.0198675	0.013245	0.0178571	0.0153509	0.0177778	0.0166322	0.00275659		543	0.0110132	0.0130719	0.010917	0.0132159	0.0110375	0.0108225	0.0116797	-0.00219598		543	0.0107527	0.012959	0.0145228	0.012987	0.0124481	0.0107066	0.012396	-0.00147961		543	0.00869565	0.00843882	0.0149893	0.0087146	0.0169851	0.010661	0.0114141	-0.00246158		543	0.0131868	0.0174292	0.010989	0.0154185	0.0152838	0.0129032	0.0142018	0.000326109		543	0.0238612	0.0153509	0.0133038	0.0176211	0.0178971	0.0155902	0.0172707	0.00339505		543	0.0194384	0.0172414	0.0151844	0.0169133	0.017316	0.0174672	0.0172601	0.00338448		543	0.0214592	0.0152838	0.0171674	0.01875	0.0194805	0.0193133	0.0185757	0.00470006		543	0.01766	0.0173913	0.0147679	0.0153846	0.0172786	0.0175824	0.0166775	0.00280183		543	0.0155211	0.0153846	0.0197368	0.0150538	0.01766	0.0176991	0.0168426	0.00296692		543	0.0172786	0.0151515	0.0154867	0.0153509	0.015625	0.010917	0.0149683	0.00109264		543	0.010661	0.012959	0.0131004	0.0107066	0.0154525	0.0130719	0.0126586	-0.00121708		543	0.0197368	0.0172414	0.0175824	0.01766	0.0150862	0.0198238	0.0178551	0.00397946		543	0.0176991	0.01766	0.0173536	0.0198238	0.0153846	0.02	0.0179869	0.0041112		543	0.0172786	0.0155902	0.015625	0.0175439	0.0178174	0.0181818	0.0170061	0.00313049		543	0.0111359	0.0111359	0.0114155	0.0137931	0.00854701	0.00894855	0.0108293	-0.00304634		543	0.0177384	0.0179372	0.0155556	0.0151844	0.0152838	0.0154867	0.0161977	0.00232203		543	0.0142857	0.0159011	0.0141844	0.0124555	0.0140598	0.0123675	0.0138757	0.0161977
	544	0.0152838	0.0152838	0.0109409	0.0110375	0.0131579	0.0108696	0.0127623	-0.000226843		544	0.0156951	0.0198675	0.013245	0.0178571	0.0131579	0.0177778	0.0162667	0.00327764		544	0.0110132	0.0130719	0.010917	0.0132159	0.013245	0.0108225	0.0120476	-0.000941517		544	0.0129032	0.012959	0.0145228	0.012987	0.0145228	0.0107066	0.0131002	0.000111139		544	0.0108696	0.00632911	0.012848	0.0087146	0.0169851	0.0127932	0.0114233	-0.00156585		544	0.0153846	0.0152505	0.010989	0.0154185	0.0152838	0.0129032	0.014205	0.00121585		544	0.021692	0.0131579	0.0133038	0.0176211	0.01566	0.0155902	0.0161708	0.00318171		544	0.0194384	0.0172414	0.0151844	0.0169133	0.0194805	0.0174672	0.0176209	0.00463177		544	0.0193133	0.0152838	0.0150215	0.01875	0.017316	0.0171674	0.017142	0.00415289		544	0.0198675	0.0173913	0.0147679	0.0175824	0.0172786	0.0175824	0.0174117	0.0044226		544	0.0177384	0.0175824	0.0197368	0.0172043	0.0198675	0.0176991	0.0183048	0.00531566		544	0.0172786	0.0151515	0.0154867	0.0153509	0.015625	0.010917	0.0149683	0.00197919		544	0.0127932	0.012959	0.010917	0.0107066	0.0154525	0.0130719	0.01265	-0.000339068		544	0.0175439	0.0172414	0.0175824	0.01766	0.0150862	0.0198238	0.0174896	0.00450051		544	0.0176991	0.01766	0.0195228	0.0198238	0.0153846	0.02	0.0183484	0.00535928		544	0.0172786	0.0155902	0.015625	0.0153509	0.0178174	0.0204545	0.0170194	0.00403033		544	0.00890869	0.00890869	0.00913242	0.0137931	0.00641026	0.00894855	0.00935028	-0.00363883		544	0.0155211	0.0179372	0.0155556	0.0173536	0.0152838	0.0154867	0.0161897	0.00320056		544	0.0125	0.0141343	0.0141844	0.0124555	0.0140598	0.0106007	0.0129891	0.0161897
	545	0.0174672	0.0152838	0.0131291	0.013245	0.0153509	0.0108696	0.0142243	0.00182514		545	0.0179372	0.0198675	0.013245	0.015625	0.0153509	0.0177778	0.0166339	0.00423477		545	0.0132159	0.0130719	0.0131004	0.0132159	0.013245	0.012987	0.0131393	0.000740213		545	0.0107527	0.012959	0.0145228	0.012987	0.0145228	0.0107066	0.0127418	0.000342688		545	0.0108696	0.00632911	0.012848	0.0087146	0.0169851	0.0127932	0.0114233	-0.000975876		545	0.0131868	0.0174292	0.010989	0.0154185	0.0152838	0.0129032	0.0142018	0.00180263		545	0.0195228	0.0109649	0.0110865	0.0132159	0.0134228	0.0111359	0.0132248	0.000825647		545	0.0194384	0.0150862	0.0151844	0.0169133	0.017316	0.0174672	0.0169009	0.0045018		545	0.0193133	0.0152838	0.0171674	0.01875	0.0194805	0.0171674	0.0178604	0.00546127		545	0.01766	0.0152174	0.0126582	0.0153846	0.0151188	0.0175824	0.0156036	0.00320445		545	0.0155211	0.0153846	0.0175439	0.0172043	0.01766	0.0176991	0.0168355	0.00443636		545	0.0151188	0.0151515	0.0154867	0.0153509	0.0178571	0.0131004	0.0153442	0.00294511		545	0.0127932	0.012959	0.0131004	0.0107066	0.01766	0.0152505	0.013745	0.00134583		545	0.0175439	0.0150862	0.0153846	0.0154525	0.012931	0.0154185	0.0153028	0.00290366		545	0.0176991	0.01766	0.0195228	0.0198238	0.0153846	0.02	0.0183484	0.00594925		545	0.0151188	0.0155902	0.0133929	0.0131579	0.0178174	0.0181818	0.0155432	0.00314402		545	0.0111359	0.00890869	0.0114155	0.0137931	0.00854701	0.0111857	0.010831	-0.00156816		545	0.0155211	0.0156951	0.0155556	0.0173536	0.0152838	0.0176991	0.0161847	0.00378557		545	0.0125	0.0123675	0.0124113	0.0124555	0.0140598	0.0106007	0.0123991	0.0161847
	546	0.0174672	0.0152838	0.0131291	0.013245	0.0131579	0.0108696	0.0138588	-1.63733e-05		546	0.0179372	0.0198675	0.013245	0.015625	0.0153509	0.0155556	0.0162635	0.00238838		546	0.0132159	0.0152505	0.0152838	0.0132159	0.013245	0.0151515	0.0142271	0.000351954		546	0.0107527	0.012959	0.0124481	0.012987	0.0145228	0.0107066	0.012396	-0.00147911		546	0.0108696	0.00843882	0.0149893	0.0108932	0.0191083	0.0127932	0.0128487	-0.00102642		546	0.0131868	0.0152505	0.010989	0.0154185	0.0152838	0.0129032	0.0138387	-3.64979e-05		546	0.0195228	0.0109649	0.0110865	0.0132159	0.0134228	0.0111359	0.0132248	-0.000650371		546	0.0194384	0.0150862	0.0151844	0.0169133	0.0151515	0.0174672	0.0165402	0.00266503		546	0.0171674	0.0131004	0.0171674	0.01875	0.0194805	0.0171674	0.0171389	0.0032637		546	0.01766	0.0173913	0.0147679	0.0153846	0.0172786	0.0175824	0.0166775	0.00280233		546	0.0155211	0.0131868	0.0153509	0.0150538	0.0154525	0.0154867	0.0150086	0.00113348		546	0.0151188	0.0151515	0.0132743	0.0153509	0.015625	0.0131004	0.0146035	0.000728338		546	0.0127932	0.0151188	0.0131004	0.0107066	0.01766	0.0152505	0.0141049	0.000229784		546	0.0175439	0.0172414	0.0153846	0.0154525	0.0150862	0.0198238	0.0167554	0.00288024		546	0.0176991	0.01766	0.0195228	0.0176211	0.0153846	0.02	0.0179813	0.00410613		546	0.0151188	0.0178174	0.015625	0.0153509	0.0178174	0.0181818	0.0166519	0.00277672		546	0.0111359	0.0111359	0.0136986	0.0137931	0.00854701	0.0111857	0.0115827	-0.00229246		546	0.0177384	0.0156951	0.0155556	0.0173536	0.0152838	0.0199115	0.016923	0.00304783		546	0.0142857	0.0141343	0.0124113	0.0142349	0.0158172	0.0123675	0.0138752	0.016923
	547	0.0152838	0.0152838	0.0131291	0.013245	0.0131579	0.0108696	0.0134949	-8.37144e-05		547	0.0156951	0.0198675	0.013245	0.0178571	0.0153509	0.0177778	0.0166322	0.00305365		547	0.0132159	0.0152505	0.0131004	0.0132159	0.0110375	0.0151515	0.0134953	-8.33043e-05		547	0.0129032	0.012959	0.0145228	0.0151515	0.0165975	0.012848	0.0141637	0.000585072		547	0.0108696	0.0105485	0.0171306	0.0130719	0.0191083	0.0127932	0.0139203	0.000341749		547	0.0131868	0.0174292	0.010989	0.0154185	0.0152838	0.0107527	0.0138433	0.000264747		547	0.0195228	0.0109649	0.0110865	0.0132159	0.0111857	0.0111359	0.0128519	-0.000726668		547	0.0194384	0.0172414	0.0151844	0.0169133	0.017316	0.0174672	0.0172601	0.00368154		547	0.0193133	0.0152838	0.0171674	0.0208333	0.021645	0.0171674	0.0185684	0.00498978		547	0.01766	0.0173913	0.0147679	0.0153846	0.0194384	0.0175824	0.0170375	0.00345887		547	0.0155211	0.0131868	0.0175439	0.0150538	0.0154525	0.0154867	0.0153741	0.00179553		547	0.0172786	0.017316	0.0154867	0.0153509	0.015625	0.0174672	0.0164207	0.00284215		547	0.0127932	0.012959	0.0131004	0.00856531	0.0154525	0.0152505	0.0130202	-0.000558433		547	0.0197368	0.0193966	0.0175824	0.01766	0.0172414	0.0220264	0.0189406	0.00536202		547	0.0176991	0.01766	0.0173536	0.0176211	0.0153846	0.0177778	0.0172494	0.00367078		547	0.0172786	0.0178174	0.0178571	0.0175439	0.0155902	0.0181818	0.0173782	0.00379957		547	0.0111359	0.0111359	0.0136986	0.0137931	0.00854701	0.0134228	0.0119555	-0.00162305		547	0.0177384	0.0179372	0.0177778	0.0173536	0.0152838	0.0176991	0.0172983	0.00371972		547	0.0142857	0.0141343	0.0124113	0.0124555	0.0158172	0.0123675	0.0135786	0.0172983
	548	0.0152838	0.0152838	0.0131291	0.0154525	0.0153509	0.0108696	0.0142283	0.000355236		548	0.0179372	0.0198675	0.013245	0.0178571	0.0153509	0.0177778	0.0170059	0.00313287		548	0.0132159	0.0152505	0.0131004	0.0132159	0.0110375	0.012987	0.0131345	-0.000738519		548	0.0150538	0.0151188	0.0165975	0.017316	0.0186722	0.0149893	0.0162913	0.0024182		548	0.0130435	0.0105485	0.0192719	0.0152505	0.0212314	0.0149254	0.0157119	0.00183882		548	0.0131868	0.0196078	0.010989	0.0176211	0.0152838	0.0107527	0.0145736	0.000700499		548	0.021692	0.0131579	0.0133038	0.0176211	0.0134228	0.013363	0.0154268	0.00155371		548	0.0194384	0.0193966	0.0151844	0.0190275	0.021645	0.0196507	0.0190571	0.00518403		548	0.0214592	0.0174672	0.0193133	0.0208333	0.021645	0.0193133	0.0200052	0.00613218		548	0.01766	0.0195652	0.0147679	0.0175824	0.0194384	0.0175824	0.0177661	0.00389302		548	0.0155211	0.0153846	0.0197368	0.0150538	0.01766	0.0176991	0.0168426	0.00296952		548	0.0172786	0.017316	0.0154867	0.0175439	0.0178571	0.0152838	0.0167944	0.00292131		548	0.0149254	0.0107991	0.0131004	0.00856531	0.0154525	0.0152505	0.0130156	-0.000857502		548	0.0219298	0.0237069	0.0197802	0.0220751	0.0215517	0.0242291	0.0222121	0.00833907		548	0.0176991	0.01766	0.0173536	0.0176211	0.0153846	0.02	0.0176197	0.00374669		548	0.0172786	0.0178174	0.0223214	0.0175439	0.0178174	0.0181818	0.0184934	0.00462035		548	0.00890869	0.0111359	0.0114155	0.0137931	0.00854701	0.0111857	0.010831	-0.00304208		548	0.0199557	0.0179372	0.0177778	0.0151844	0.0152838	0.0176991	0.0173063	0.00343327		548	0.0142857	0.0159011	0.0124113	0.0124555	0.0158172	0.0123675	0.0138731	0.0173063
	549	0.0152838	0.0131004	0.0109409	0.0154525	0.0153509	0.0130435	0.013862	0.000283979		549	0.0156951	0.0198675	0.013245	0.015625	0.0131579	0.0177778	0.0158947	0.00231668		549	0.0110132	0.0152505	0.0152838	0.0154185	0.013245	0.012987	0.0138664	0.000288322		549	0.0150538	0.0172786	0.0186722	0.017316	0.0207469	0.0171306	0.0176997	0.00412165		549	0.0152174	0.0147679	0.0214133	0.0152505	0.0233546	0.0191898	0.0181989	0.00462088		549	0.0153846	0.0196078	0.0131868	0.0176211	0.0174672	0.0129032	0.0160285	0.00245045		549	0.021692	0.0131579	0.0133038	0.0154185	0.01566	0.013363	0.0154325	0.00185448		549	0.0172786	0.0172414	0.0151844	0.0169133	0.0194805	0.0196507	0.0176248	0.00404678		549	0.0214592	0.0174672	0.0193133	0.0208333	0.021645	0.0193133	0.0200052	0.0064272		549	0.01766	0.0173913	0.0147679	0.0175824	0.0172786	0.0175824	0.0170438	0.00346575		549	0.0177384	0.0175824	0.0197368	0.0172043	0.01766	0.0154867	0.0175681	0.00399008		549	0.0172786	0.017316	0.0176991	0.0153509	0.015625	0.0131004	0.0160617	0.00248364		549	0.0170576	0.012959	0.0152838	0.00856531	0.0154525	0.0152505	0.0140948	0.000516758		549	0.0241228	0.0215517	0.0197802	0.0220751	0.0215517	0.0242291	0.0222184	0.0086404		549	0.0199115	0.0154525	0.0173536	0.0176211	0.0153846	0.0222222	0.0179909	0.0044129		549	0.0172786	0.0178174	0.0178571	0.0153509	0.0178174	0.0181818	0.0173839	0.00380583		549	0.00890869	0.0111359	0.0114155	0.0137931	0.00854701	0.0111857	0.010831	-0.00274706		549	0.0243902	0.0201794	0.02	0.0195228	0.0174672	0.0199115	0.0202452	0.00666715		549	0.0125	0.0159011	0.0141844	0.0124555	0.0140598	0.0123675	0.013578	0.0202452
	550	0.0152838	0.0131004	0.0109409	0.013245	0.0175439	0.0130435	0.0138596	-0.00031262		550	0.0156951	0.0220751	0.0154525	0.015625	0.0153509	0.02	0.0173664	0.00319421		550	0.0154185	0.0174292	0.0174672	0.0176211	0.01766	0.0151515	0.0167913	0.00261906		550	0.0150538	0.0172786	0.0186722	0.0151515	0.0165975	0.0149893	0.0162905	0.00211827		550	0.0152174	0.0126582	0.0192719	0.0152505	0.0233546	0.0191898	0.0174904	0.00331819		550	0.0175824	0.0217865	0.0153846	0.0220264	0.0196507	0.0150538	0.0185807	0.00440851		550	0.021692	0.0153509	0.0133038	0.0154185	0.0178971	0.013363	0.0161709	0.00199866		550	0.0194384	0.0193966	0.0151844	0.0190275	0.0194805	0.0196507	0.0186963	0.00452412		550	0.0236052	0.0174672	0.0214592	0.0229167	0.025974	0.0214592	0.0221469	0.00797471		550	0.01766	0.0173913	0.0126582	0.0175824	0.0172786	0.0197802	0.0170585	0.00288626		550	0.0177384	0.0153846	0.0197368	0.0193548	0.01766	0.0176991	0.017929	0.00375675		550	0.0151188	0.017316	0.0176991	0.0153509	0.015625	0.0131004	0.0157017	0.00152949		550	0.0149254	0.012959	0.0152838	0.0107066	0.01766	0.0152505	0.0144642	0.000292019		550	0.0219298	0.0193966	0.0197802	0.0220751	0.0237069	0.0242291	0.0218529	0.00768072		550	0.0199115	0.01766	0.0195228	0.0198238	0.0175824	0.0222222	0.0194538	0.00528158		550	0.0172786	0.0155902	0.015625	0.0153509	0.0155902	0.0181818	0.0162695	0.00209724		550	0.0111359	0.013363	0.0136986	0.0137931	0.0106838	0.0111857	0.01231	-0.0018622		550	0.0243902	0.0201794	0.02	0.0195228	0.0174672	0.0199115	0.0202452	0.00607298		550	0.0142857	0.0159011	0.0141844	0.0142349	0.0140598	0.0123675	0.0141722	0.0202452
	551	0.0152838	0.010917	0.00875274	0.0110375	0.0131579	0.00869565	0.0113074	-0.00375026		551	0.0156951	0.0220751	0.01766	0.015625	0.0153509	0.02	0.0177343	0.00267664		551	0.0132159	0.0152505	0.0152838	0.0132159	0.0154525	0.012987	0.0142343	-0.000823427		551	0.0150538	0.0151188	0.0165975	0.0151515	0.0165975	0.0149893	0.0155847	0.000527027		551	0.0130435	0.0126582	0.0192719	0.0152505	0.0191083	0.0149254	0.0157096	0.000651939		551	0.0175824	0.0217865	0.0153846	0.0220264	0.0218341	0.0172043	0.0193031	0.00424535		551	0.021692	0.0153509	0.0133038	0.0154185	0.0178971	0.0155902	0.0165421	0.00148437		551	0.0194384	0.0172414	0.0173536	0.0190275	0.0194805	0.0174672	0.0183348	0.00327707		551	0.0193133	0.0152838	0.0193133	0.0208333	0.021645	0.0171674	0.018926	0.00386833		551	0.01766	0.0195652	0.0147679	0.0175824	0.0194384	0.0197802	0.0181324	0.00307468		551	0.0199557	0.0153846	0.0175439	0.0172043	0.01766	0.0176991	0.0175746	0.00251689		551	0.0172786	0.017316	0.0176991	0.0153509	0.015625	0.010917	0.0156978	0.000640073		551	0.0149254	0.0172786	0.0174672	0.012848	0.01766	0.0174292	0.0162681	0.00121037		551	0.0197368	0.0193966	0.0153846	0.0220751	0.0193966	0.0220264	0.0196693	0.00461164		551	0.0176991	0.01766	0.0195228	0.0176211	0.0153846	0.0222222	0.0183517	0.00329395		551	0.0172786	0.0155902	0.015625	0.0153509	0.0178174	0.0204545	0.0170194	0.00196173		551	0.013363	0.0155902	0.0136986	0.016092	0.0106838	0.0134228	0.0138084	-0.0012493		551	0.0221729	0.0201794	0.02	0.0195228	0.0174672	0.0199115	0.0198756	0.00481794		551	0.0142857	0.0176678	0.0141844	0.0160142	0.0140598	0.0141343	0.0150577	0.0198756
	552	0.0152838	0.010917	0.00656455	0.00883002	0.0131579	0.00869565	0.0105748	-0.00477473		552	0.0201794	0.0242826	0.0198675	0.0200893	0.0175439	0.0222222	0.0206975	0.00534791		552	0.0110132	0.0152505	0.010917	0.0110132	0.013245	0.0108225	0.0120436	-0.00330597		552	0.0150538	0.0172786	0.0145228	0.0151515	0.0186722	0.0149893	0.0159447	0.000595138		552	0.0130435	0.0105485	0.0171306	0.0130719	0.0169851	0.0127932	0.0139288	-0.00142076		552	0.0175824	0.0239651	0.0175824	0.0220264	0.0240175	0.0193548	0.0207548	0.00540522		552	0.021692	0.0153509	0.0155211	0.0198238	0.0178971	0.0155902	0.0176458	0.00229627		552	0.0194384	0.0172414	0.0151844	0.0190275	0.0194805	0.0174672	0.0179732	0.00262368		552	0.0193133	0.0131004	0.0171674	0.01875	0.0194805	0.0193133	0.0178542	0.00250459		552	0.01766	0.0217391	0.0147679	0.0175824	0.0194384	0.0197802	0.0184947	0.00314513		552	0.0177384	0.0153846	0.0153509	0.0172043	0.0154525	0.0176991	0.0164716	0.00112207		552	0.0172786	0.0194805	0.0176991	0.0197368	0.0178571	0.010917	0.0171615	0.00181198		552	0.0170576	0.0194384	0.0174672	0.0149893	0.0198675	0.0174292	0.0177082	0.00235865		552	0.0175439	0.0193966	0.0153846	0.0220751	0.0172414	0.0220264	0.0189446	0.00359509		552	0.0176991	0.01766	0.0195228	0.0220264	0.0153846	0.02	0.0187155	0.00336593		552	0.0194384	0.0178174	0.0178571	0.0175439	0.0178174	0.0204545	0.0184881	0.00313856		552	0.0111359	0.0155902	0.0159817	0.0137931	0.0128205	0.0111857	0.0134178	-0.00193171		552	0.0177384	0.0179372	0.0177778	0.0195228	0.0196507	0.0176991	0.0183877	0.00303809		552	0.0142857	0.0176678	0.0159574	0.0142349	0.0158172	0.0141343	0.0153496	0.0183877
	553	0.0152838	0.010917	0.00875274	0.00883002	0.0109649	0.00869565	0.010574	-0.00477659		553	0.0201794	0.0242826	0.0198675	0.0200893	0.0197368	0.02	0.0206926	0.00534198		553	0.0110132	0.0152505	0.010917	0.0132159	0.0110375	0.0108225	0.0120428	-0.00330784		553	0.0150538	0.0172786	0.0165975	0.0151515	0.0186722	0.0149893	0.0162905	0.000939861		553	0.0173913	0.0105485	0.0192719	0.0130719	0.0212314	0.0149254	0.0160734	0.000722789		553	0.0175824	0.0239651	0.0153846	0.0220264	0.0218341	0.0150538	0.0193077	0.00395712		553	0.021692	0.0175439	0.0133038	0.0198238	0.0178971	0.0155902	0.0176418	0.00229116		553	0.0172786	0.0150862	0.0151844	0.0169133	0.017316	0.0174672	0.016541	0.00119034		553	0.0193133	0.010917	0.0171674	0.01875	0.021645	0.0193133	0.017851	0.00250038		553	0.0154525	0.0195652	0.0147679	0.0197802	0.0215983	0.021978	0.018857	0.00350641		553	0.0177384	0.0153846	0.0153509	0.0172043	0.01766	0.0176991	0.0168396	0.00148893		553	0.0172786	0.017316	0.0154867	0.0175439	0.0178571	0.0131004	0.0164305	0.00107984		553	0.0170576	0.0194384	0.0152838	0.0149893	0.0198675	0.0174292	0.0173443	0.00199369		553	0.0197368	0.0193966	0.0175824	0.0220751	0.0150862	0.0220264	0.0193173	0.00396663		553	0.0154867	0.01766	0.0173536	0.0198238	0.0153846	0.0177778	0.0172478	0.00189713		553	0.0194384	0.0178174	0.0178571	0.0197368	0.0200445	0.0227273	0.0196036	0.00425298		553	0.0111359	0.0111359	0.0136986	0.0137931	0.0128205	0.0111857	0.0122949	-0.00305568		553	0.0177384	0.0179372	0.0177778	0.0195228	0.0196507	0.0176991	0.0183877	0.00303703		553	0.0160714	0.0176678	0.0159574	0.0124555	0.0158172	0.0141343	0.0153506	0.0183877
	554	0.0152838	0.0131004	0.0109409	0.0110375	0.0131579	0.0108696	0.0123984	-0.00236333		554	0.0201794	0.0242826	0.01766	0.0200893	0.0175439	0.0222222	0.0203296	0.00556786		554	0.0110132	0.0152505	0.0131004	0.0176211	0.0154525	0.012987	0.0142375	-0.000524212		554	0.0172043	0.0194384	0.0186722	0.0194805	0.0207469	0.0171306	0.0187788	0.00401713		554	0.0195652	0.0126582	0.0235546	0.0174292	0.0233546	0.0191898	0.0192919	0.00453023		554	0.0153846	0.0239651	0.0153846	0.0220264	0.0196507	0.0129032	0.0182191	0.00345742		554	0.0238612	0.0197368	0.0133038	0.0198238	0.0178971	0.0155902	0.0183688	0.00360712		554	0.0172786	0.0172414	0.0151844	0.0190275	0.0194805	0.0218341	0.0183411	0.00357938		554	0.0193133	0.0131004	0.0193133	0.0208333	0.0238095	0.0193133	0.0192805	0.00451884		554	0.0154525	0.0173913	0.0147679	0.0197802	0.0215983	0.0197802	0.0181284	0.00336672		554	0.0199557	0.0175824	0.0197368	0.0193548	0.01766	0.0176991	0.0186648	0.00390312		554	0.0172786	0.0151515	0.0132743	0.0175439	0.0178571	0.0152838	0.0160649	0.00130319		554	0.0170576	0.0215983	0.0174672	0.012848	0.0198675	0.0174292	0.0177113	0.00294961		554	0.0175439	0.0172414	0.0197802	0.01766	0.0172414	0.0220264	0.0185822	0.00382052		554	0.0176991	0.01766	0.0195228	0.0176211	0.0153846	0.0177778	0.0176109	0.00284922		554	0.0194384	0.0178174	0.015625	0.0197368	0.0200445	0.0204545	0.0188528	0.0040911		554	0.013363	0.0111359	0.0136986	0.016092	0.0106838	0.0111857	0.0126932	-0.00206854		554	0.0199557	0.0201794	0.0155556	0.0173536	0.0174672	0.0154867	0.0176664	0.00290466		554	0.0160714	0.0159011	0.0159574	0.0124555	0.0158172	0.0123675	0.0147617	0.0176664
	555	0.0174672	0.0131004	0.0131291	0.013245	0.0153509	0.0130435	0.0142227	-0.000832418		555	0.0179372	0.0220751	0.0154525	0.0178571	0.0153509	0.02	0.0181121	0.00305702		555	0.0132159	0.0152505	0.0152838	0.0176211	0.01766	0.012987	0.0153364	0.000281294		555	0.0150538	0.0172786	0.0165975	0.017316	0.0186722	0.0171306	0.0170081	0.00195301		555	0.0152174	0.0105485	0.0171306	0.0152505	0.0212314	0.0149254	0.0157173	0.000662198		555	0.0153846	0.0196078	0.010989	0.0198238	0.0152838	0.0107527	0.015307	0.000251851		555	0.021692	0.0175439	0.0133038	0.0176211	0.01566	0.0155902	0.0169018	0.0018467		555	0.0194384	0.0172414	0.0173536	0.0190275	0.021645	0.0218341	0.0194233	0.00436821		555	0.0193133	0.0152838	0.0193133	0.01875	0.0238095	0.0193133	0.0192972	0.0042421		555	0.0154525	0.0173913	0.0126582	0.0175824	0.0172786	0.0175824	0.0163243	0.00126914		555	0.0177384	0.0153846	0.0197368	0.0172043	0.01766	0.0154867	0.0172018	0.0021467		555	0.0151188	0.0151515	0.0132743	0.0175439	0.015625	0.0152838	0.0153329	0.000277777		555	0.0127932	0.0172786	0.0152838	0.0107066	0.0154525	0.0174292	0.014824	-0.000231113		555	0.0197368	0.0172414	0.0175824	0.01766	0.0172414	0.0198238	0.0182143	0.00315919		555	0.0176991	0.01766	0.0173536	0.0176211	0.0175824	0.0177778	0.0176157	0.00256057		555	0.0194384	0.0178174	0.0200893	0.0197368	0.0200445	0.0204545	0.0195968	0.00454172		555	0.013363	0.0111359	0.0114155	0.0137931	0.0106838	0.00894855	0.0115566	-0.00349848		555	0.0177384	0.0179372	0.0155556	0.0173536	0.0152838	0.0154867	0.0165592	0.0015041		555	0.0160714	0.0176678	0.0141844	0.0124555	0.0158172	0.0141343	0.0150551	0.0165592
	556	0.0152838	0.0131004	0.0131291	0.0110375	0.0153509	0.0108696	0.0131286	-0.00340046		556	0.0156951	0.0220751	0.013245	0.015625	0.0153509	0.0177778	0.0166281	9.9113e-05		556	0.0132159	0.0152505	0.0131004	0.0154185	0.01766	0.012987	0.0146054	-0.00192362		556	0.0129032	0.0172786	0.0165975	0.017316	0.0165975	0.0149893	0.015947	-0.000581993		556	0.0108696	0.00843882	0.0149893	0.0152505	0.0191083	0.0149254	0.0139303	-0.00259871		556	0.0131868	0.0152505	0.00879121	0.0154185	0.0152838	0.0107527	0.0131139	-0.00341509		556	0.0173536	0.0109649	0.0133038	0.0132159	0.0134228	0.0111359	0.0132328	-0.00329622		556	0.0172786	0.0172414	0.0173536	0.0190275	0.0194805	0.0196507	0.0183387	0.00180968		556	0.0150215	0.0152838	0.0171674	0.01875	0.021645	0.0150215	0.0171482	0.000619172		556	0.013245	0.0173913	0.0126582	0.0153846	0.0151188	0.0175824	0.0152301	-0.00129896		556	0.0155211	0.0153846	0.0175439	0.0150538	0.0154525	0.0132743	0.0153717	-0.00115733		556	0.0151188	0.012987	0.0132743	0.0153509	0.015625	0.0131004	0.0142427	-0.00228628		556	0.010661	0.0151188	0.0131004	0.00856531	0.0154525	0.0174292	0.0133879	-0.00314115		556	0.0197368	0.0172414	0.0153846	0.0198675	0.0150862	0.0176211	0.0174896	0.000960601		556	0.0176991	0.0154525	0.0195228	0.0198238	0.0153846	0.02	0.0179805	0.00145145		556	0.0151188	0.013363	0.0178571	0.0153509	0.0200445	0.0181818	0.0166527	0.000123678		556	0.013363	0.013363	0.0114155	0.0114943	0.00854701	0.00894855	0.0111886	-0.00534046		556	0.0155211	0.0156951	0.0155556	0.0151844	0.0152838	0.0154867	0.0154544	-0.00107458		556	0.0160714	0.0194346	0.0159574	0.0142349	0.0175747	0.0159011	0.016529	0.0154544
	557	0.0174672	0.0131004	0.0109409	0.0110375	0.0131579	0.0130435	0.0131246	-0.00192947		557	0.0179372	0.0220751	0.0154525	0.0133929	0.0153509	0.0177778	0.0169977	0.00194367		557	0.0154185	0.0174292	0.0152838	0.0176211	0.01766	0.0151515	0.0164274	0.00137332		557	0.0150538	0.0172786	0.0145228	0.017316	0.0165975	0.0149893	0.0159597	0.000905616		557	0.0108696	0.0105485	0.0149893	0.0130719	0.0191083	0.0127932	0.0135635	-0.0014906		557	0.0131868	0.0174292	0.00879121	0.0154185	0.0131004	0.0107527	0.0131131	-0.00194091		557	0.0195228	0.0109649	0.0133038	0.0110132	0.01566	0.013363	0.0139713	-0.00108278		557	0.0151188	0.0150862	0.0151844	0.0147992	0.017316	0.0152838	0.0154647	0.000410677		557	0.0150215	0.0152838	0.0171674	0.01875	0.0194805	0.0150215	0.0167874	0.00173339		557	0.0154525	0.0173913	0.0126582	0.0153846	0.0151188	0.0153846	0.0152317	0.000177627		557	0.0110865	0.010989	0.0131579	0.0107527	0.0110375	0.0110619	0.0113476	-0.00370646		557	0.012959	0.0151515	0.0132743	0.0153509	0.015625	0.010917	0.0138796	-0.00117443		557	0.0127932	0.012959	0.0131004	0.00856531	0.0154525	0.0152505	0.0130202	-0.00203389		557	0.0197368	0.0172414	0.0153846	0.01766	0.012931	0.0176211	0.0167625	0.00170846		557	0.0176991	0.0154525	0.0195228	0.0220264	0.0153846	0.02	0.0183476	0.00329352		557	0.0151188	0.0111359	0.0133929	0.0153509	0.0178174	0.0159091	0.0147875	-0.000266581		557	0.0111359	0.0111359	0.00913242	0.0091954	0.00854701	0.00894855	0.00968252	-0.00537154		557	0.0155211	0.0179372	0.0155556	0.0173536	0.0152838	0.0176991	0.0165584	0.00150434		557	0.0142857	0.0194346	0.0141844	0.0142349	0.0158172	0.0123675	0.0150541	0.0165584
	558	0.0174672	0.0131004	0.0109409	0.0110375	0.0131579	0.0108696	0.0127623	-0.000813174		558	0.0179372	0.0242826	0.0154525	0.015625	0.0153509	0.0177778	0.0177377	0.00416222		558	0.0154185	0.0174292	0.0152838	0.0176211	0.0154525	0.012987	0.0156987	0.00212327		558	0.0172043	0.0172786	0.0165975	0.017316	0.0165975	0.0171306	0.0170208	0.00344532		558	0.0130435	0.0105485	0.0192719	0.0130719	0.0212314	0.0149254	0.0153488	0.00177333		558	0.0153846	0.0196078	0.010989	0.0176211	0.0174672	0.0129032	0.0156622	0.00208674		558	0.021692	0.0131579	0.0133038	0.0132159	0.01566	0.013363	0.0150654	0.00148997		558	0.0194384	0.0172414	0.0151844	0.0169133	0.017316	0.0152838	0.0168962	0.00332079		558	0.0171674	0.0152838	0.0171674	0.01875	0.0194805	0.0150215	0.0171451	0.00356966		558	0.01766	0.0173913	0.0126582	0.0153846	0.0151188	0.0153846	0.0155996	0.00202416		558	0.0133038	0.010989	0.0131579	0.0129032	0.0110375	0.0132743	0.0124443	-0.00113115		558	0.012959	0.017316	0.0132743	0.0175439	0.015625	0.0152838	0.0153337	0.00175823		558	0.0149254	0.012959	0.0152838	0.0107066	0.01766	0.0174292	0.0148273	0.0012519		558	0.0197368	0.0172414	0.0153846	0.0154525	0.0150862	0.0198238	0.0171209	0.00354546		558	0.0199115	0.01766	0.0195228	0.0198238	0.0153846	0.02	0.0187171	0.00514168		558	0.0172786	0.013363	0.015625	0.0153509	0.0200445	0.0204545	0.0170194	0.003444		558	0.0111359	0.0111359	0.0114155	0.0114943	0.00854701	0.00894855	0.0104462	-0.00312927		558	0.0199557	0.0201794	0.0155556	0.0195228	0.0174672	0.0176991	0.0183966	0.00482118		558	0.0125	0.0176678	0.0124113	0.0124555	0.0158172	0.0106007	0.0135754	0.0183966
	559	0.0196507	0.0152838	0.0109409	0.013245	0.0153509	0.0108696	0.0142235	0.000644887		559	0.0179372	0.0220751	0.013245	0.0178571	0.0153509	0.02	0.0177442	0.00416563		559	0.0132159	0.0152505	0.0131004	0.0132159	0.013245	0.0108225	0.0131417	-0.000436887		559	0.0193548	0.0172786	0.0165975	0.017316	0.0165975	0.0149893	0.0170223	0.0034437		559	0.0130435	0.0126582	0.0192719	0.0130719	0.0233546	0.0170576	0.0164096	0.00283102		559	0.0175824	0.0217865	0.0131868	0.0198238	0.0196507	0.0172043	0.0182057	0.00462715		559	0.0260304	0.0175439	0.0155211	0.0198238	0.0178971	0.0178174	0.0191056	0.005527		559	0.0215983	0.0172414	0.0173536	0.0190275	0.0194805	0.0174672	0.0186947	0.00511615		559	0.0193133	0.0152838	0.0171674	0.01875	0.0194805	0.0171674	0.0178604	0.00428181		559	0.0220751	0.0195652	0.0168776	0.0175824	0.0194384	0.0197802	0.0192198	0.00564124		559	0.0155211	0.010989	0.0153509	0.0129032	0.013245	0.0132743	0.0135473	-3.13367e-05		559	0.0151188	0.017316	0.0154867	0.0175439	0.0178571	0.0174672	0.0167983	0.0032197		559	0.0170576	0.0172786	0.0174672	0.012848	0.0198675	0.0174292	0.0169914	0.00341276		559	0.0197368	0.0215517	0.0197802	0.01766	0.0172414	0.0242291	0.0200332	0.00645462		559	0.0199115	0.0198675	0.0195228	0.0198238	0.0153846	0.02	0.019085	0.00550644		559	0.0194384	0.0178174	0.0178571	0.0175439	0.0222717	0.0227273	0.0196093	0.00603071		559	0.013363	0.013363	0.0136986	0.016092	0.0106838	0.0134228	0.0134372	-0.000141391		559	0.0221729	0.0224215	0.0177778	0.0195228	0.0174672	0.0154867	0.0191415	0.00556291		559	0.0142857	0.0159011	0.0124113	0.0124555	0.0158172	0.0106007	0.0135786	0.0191415
	560	0.0174672	0.0152838	0.0131291	0.013245	0.0175439	0.0108696	0.0145898	0.000716717		560	0.0179372	0.0198675	0.0110375	0.0178571	0.0131579	0.0177778	0.0162725	0.00239946		560	0.0132159	0.0174292	0.0131004	0.0132159	0.013245	0.0108225	0.0135048	-0.000368243		560	0.0172043	0.0151188	0.0165975	0.0151515	0.0145228	0.0149893	0.0155974	0.00172431		560	0.0130435	0.00843882	0.0171306	0.0130719	0.0212314	0.0127932	0.0142849	0.000411843		560	0.0153846	0.0174292	0.010989	0.0154185	0.0174672	0.0129032	0.014932	0.00105891		560	0.021692	0.0131579	0.0110865	0.0176211	0.0134228	0.0111359	0.014686	0.000812969		560	0.0172786	0.0150862	0.0173536	0.0169133	0.017316	0.0174672	0.0169025	0.00302944		560	0.0171674	0.0152838	0.0150215	0.0166667	0.017316	0.0171674	0.0164371	0.00256407		560	0.01766	0.0152174	0.0147679	0.010989	0.0172786	0.0153846	0.0152163	0.00134321		560	0.0133038	0.00879121	0.0153509	0.0107527	0.0110375	0.0110619	0.0117163	-0.00215672		560	0.0172786	0.0151515	0.0154867	0.0153509	0.015625	0.0152838	0.0156961	0.00182304		560	0.0127932	0.0151188	0.0131004	0.00856531	0.0154525	0.0152505	0.0133801	-0.000492926		560	0.0175439	0.0193966	0.0175824	0.0198675	0.0172414	0.0220264	0.018943	0.00506997		560	0.0176991	0.01766	0.0173536	0.0176211	0.0153846	0.0177778	0.0172494	0.00337632		560	0.0194384	0.0178174	0.0178571	0.0153509	0.0200445	0.0204545	0.0184938	0.00462076		560	0.013363	0.0111359	0.0114155	0.016092	0.00854701	0.0134228	0.0123294	-0.00154369		560	0.0221729	0.0201794	0.0177778	0.021692	0.0174672	0.0176991	0.0194981	0.00562501		560	0.0142857	0.0159011	0.0124113	0.0124555	0.0158172	0.0123675	0.0138731	0.0194981
	561	0.0196507	0.0174672	0.0153173	0.0154525	0.0197368	0.0130435	0.016778	0.00171975		561	0.0156951	0.01766	0.00883002	0.015625	0.0131579	0.0155556	0.0144206	-0.000637657		561	0.0154185	0.0196078	0.0152838	0.0154185	0.0154525	0.012987	0.0156947	0.000636453		561	0.0129032	0.012959	0.0124481	0.0151515	0.0145228	0.012848	0.0134721	-0.00158615		561	0.0108696	0.00632911	0.0149893	0.0130719	0.0191083	0.010661	0.0125049	-0.0025534		561	0.010989	0.0174292	0.00879121	0.0132159	0.0152838	0.0107527	0.0127436	-0.00231462		561	0.0173536	0.0109649	0.00886918	0.0132159	0.0111857	0.00890869	0.0117496	-0.0033086		561	0.0151188	0.0150862	0.0151844	0.0147992	0.0151515	0.0152838	0.015104	4.57277e-05		561	0.0150215	0.0152838	0.0150215	0.0145833	0.017316	0.0150215	0.0153746	0.000316341		561	0.01766	0.0152174	0.0147679	0.0131868	0.0172786	0.0153846	0.0155826	0.000524315		561	0.0155211	0.010989	0.0175439	0.0129032	0.013245	0.0132743	0.0139128	-0.0011455		561	0.0151188	0.0151515	0.0154867	0.0153509	0.015625	0.0131004	0.0149722	-8.603e-05		561	0.0127932	0.0151188	0.0131004	0.00856531	0.0154525	0.0152505	0.0133801	-0.00167812		561	0.0175439	0.0172414	0.0153846	0.0198675	0.0172414	0.0220264	0.0182175	0.00315928		561	0.0154867	0.01766	0.0173536	0.0176211	0.0153846	0.02	0.017251	0.00219276		561	0.0172786	0.0155902	0.015625	0.0109649	0.0155902	0.0181818	0.0155385	0.000480204		561	0.0111359	0.00890869	0.00913242	0.0114943	0.00641026	0.0111857	0.00971119	-0.00534706		561	0.0177384	0.0156951	0.0155556	0.0173536	0.0152838	0.0154867	0.0161855	0.00112727		561	0.0160714	0.0159011	0.0159574	0.0142349	0.0158172	0.0123675	0.0150583	0.0161855
	562	0.0174672	0.0152838	0.0153173	0.01766	0.0197368	0.0130435	0.0164181	0.00136302		562	0.0179372	0.01766	0.0110375	0.0133929	0.0131579	0.0155556	0.0147902	-0.000264916		562	0.0154185	0.0196078	0.0174672	0.0154185	0.01766	0.017316	0.017148	0.00209293		562	0.0129032	0.0151188	0.0145228	0.012987	0.0145228	0.012848	0.0138171	-0.00123799		562	0.0108696	0.00843882	0.0149893	0.0130719	0.0191083	0.0127932	0.0132118	-0.00184326		562	0.010989	0.0152505	0.00879121	0.0132159	0.0152838	0.00860215	0.0120221	-0.003033		562	0.0195228	0.0131579	0.0110865	0.0132159	0.0134228	0.013363	0.0139615	-0.00109362		562	0.0172786	0.0172414	0.0151844	0.0147992	0.0151515	0.0152838	0.0158231	0.000768049		562	0.0171674	0.0174672	0.0171674	0.0166667	0.0194805	0.0171674	0.0175194	0.00246433		562	0.01766	0.0173913	0.0126582	0.0131868	0.0194384	0.0175824	0.0163195	0.00126444		562	0.0177384	0.0153846	0.0175439	0.0150538	0.0154525	0.0176991	0.0164787	0.00142361		562	0.0172786	0.0151515	0.0154867	0.0153509	0.015625	0.0131004	0.0153322	0.000277096		562	0.0149254	0.0151188	0.0131004	0.0107066	0.01766	0.0152505	0.0144603	-0.000594795		562	0.0197368	0.0172414	0.0153846	0.0198675	0.0172414	0.0220264	0.018583	0.00352793		562	0.0176991	0.0154525	0.0151844	0.0176211	0.0153846	0.02	0.0168903	0.0018352		562	0.0172786	0.013363	0.0133929	0.0109649	0.013363	0.0159091	0.0140453	-0.00100984		562	0.00890869	0.00890869	0.00913242	0.0114943	0.00854701	0.00894855	0.00932327	-0.00573183		562	0.0177384	0.0156951	0.0155556	0.0151844	0.0152838	0.0154867	0.015824	0.000768889		562	0.0142857	0.0159011	0.0159574	0.0142349	0.0158172	0.0141343	0.0150551	0.015824
	563	0.0174672	0.0152838	0.0131291	0.0198675	0.0175439	0.0130435	0.0160558	0.00129626		563	0.0179372	0.0198675	0.013245	0.015625	0.0153509	0.0155556	0.0162635	0.00150395		563	0.0176211	0.0174292	0.0152838	0.0154185	0.01766	0.017316	0.0167881	0.00202853		563	0.0150538	0.0172786	0.0165975	0.0151515	0.0186722	0.0149893	0.0162905	0.00153089		563	0.0130435	0.0105485	0.0192719	0.0152505	0.0212314	0.0149254	0.0157119	0.000952291		563	0.0153846	0.0174292	0.010989	0.0176211	0.0174672	0.0107527	0.0149407	0.000181059		563	0.0238612	0.0175439	0.0177384	0.0198238	0.0201342	0.0178174	0.0194865	0.00472687		563	0.0215983	0.0193966	0.0195228	0.0211416	0.0194805	0.0196507	0.0201317	0.00537215		563	0.0214592	0.0196507	0.0193133	0.01875	0.021645	0.0193133	0.0200219	0.00526233		563	0.0198675	0.0217391	0.0147679	0.0153846	0.0215983	0.0197802	0.0188563	0.0040967		563	0.0199557	0.0175824	0.0197368	0.0172043	0.0198675	0.0176991	0.0186743	0.00391472		563	0.0172786	0.0151515	0.0154867	0.0175439	0.0178571	0.0152838	0.0164336	0.00167403		563	0.0170576	0.0194384	0.0174672	0.012848	0.0220751	0.0174292	0.0177192	0.00295966		563	0.0197368	0.0172414	0.0153846	0.0220751	0.0172414	0.0220264	0.018951	0.00419136		563	0.0199115	0.01766	0.0195228	0.0198238	0.0175824	0.0222222	0.0194538	0.0046942		563	0.0172786	0.0155902	0.015625	0.0131579	0.0155902	0.0204545	0.0162827	0.00152315		563	0.0111359	0.0111359	0.0136986	0.0137931	0.0106838	0.0111857	0.0119388	-0.00282078		563	0.0177384	0.0179372	0.0177778	0.0151844	0.0152838	0.0154867	0.0165681	0.00180846		563	0.0142857	0.0159011	0.0141844	0.0142349	0.0158172	0.0141343	0.0147596	0.0165681
	564	0.0196507	0.0174672	0.0131291	0.01766	0.0153509	0.0108696	0.0156879	0.00181015		564	0.0201794	0.0220751	0.0154525	0.0178571	0.0175439	0.0177778	0.018481	0.00460319		564	0.0132159	0.0152505	0.010917	0.0132159	0.0154525	0.0151515	0.0138672	-1.05417e-05		564	0.0172043	0.0194384	0.0186722	0.0151515	0.0165975	0.012848	0.016652	0.00277422		564	0.0152174	0.0105485	0.0192719	0.0152505	0.0212314	0.0149254	0.0160742	0.00219643		564	0.0175824	0.0174292	0.010989	0.0176211	0.0174672	0.0129032	0.0156654	0.00178761		564	0.0260304	0.0197368	0.0177384	0.0198238	0.0223714	0.0178174	0.0205863	0.00670858		564	0.0237581	0.0193966	0.0195228	0.0211416	0.0194805	0.0218341	0.0208556	0.00697784		564	0.0236052	0.0196507	0.0193133	0.0208333	0.0238095	0.0214592	0.0214452	0.00756743		564	0.0220751	0.0217391	0.0168776	0.0175824	0.0215983	0.021978	0.0203084	0.00643066		564	0.0199557	0.0197802	0.0197368	0.0193548	0.0198675	0.0176991	0.019399	0.00552127		564	0.0172786	0.0151515	0.0176991	0.0175439	0.0178571	0.0174672	0.0171662	0.00328848		564	0.0149254	0.0194384	0.0152838	0.012848	0.0198675	0.0174292	0.0166321	0.0027543		564	0.0175439	0.0193966	0.0175824	0.0198675	0.0172414	0.0220264	0.018943	0.00506527		564	0.0154867	0.01766	0.0173536	0.0198238	0.0175824	0.02	0.0179844	0.00410666		564	0.0172786	0.0155902	0.0178571	0.0175439	0.0178174	0.0204545	0.017757	0.00387919		564	0.013363	0.0111359	0.0136986	0.016092	0.0128205	0.0111857	0.0130493	-0.000828489		564	0.0177384	0.0179372	0.0177778	0.0173536	0.0152838	0.0154867	0.0169296	0.00305182		564	0.0160714	0.0159011	0.0124113	0.0124555	0.0140598	0.0123675	0.0138778	0.0169296
	565	0.0174672	0.0152838	0.0131291	0.0154525	0.0153509	0.0130435	0.0149545	0.000779144		565	0.0179372	0.0220751	0.01766	0.0178571	0.0197368	0.02	0.0192111	0.00503568		565	0.0110132	0.0130719	0.010917	0.0132159	0.013245	0.0151515	0.0127691	-0.00140628		565	0.0150538	0.0172786	0.0186722	0.017316	0.0165975	0.012848	0.0162943	0.00211898		565	0.0152174	0.00843882	0.0171306	0.0130719	0.0191083	0.0127932	0.0142934	0.000117994		565	0.0175824	0.0174292	0.010989	0.0198238	0.0174672	0.0150538	0.0163909	0.00221553		565	0.021692	0.0153509	0.0133038	0.0176211	0.0201342	0.013363	0.0169108	0.00273547		565	0.0194384	0.0172414	0.0173536	0.0190275	0.017316	0.0196507	0.0183379	0.00416256		565	0.0214592	0.0174672	0.0193133	0.0208333	0.021645	0.0193133	0.0200052	0.00582987		565	0.0198675	0.0173913	0.0168776	0.0175824	0.0194384	0.0175824	0.0181233	0.00394792		565	0.0155211	0.0153846	0.0175439	0.0172043	0.0154525	0.0154867	0.0160989	0.00192348		565	0.0172786	0.017316	0.0176991	0.0175439	0.0178571	0.0152838	0.0171631	0.00298773		565	0.0149254	0.0172786	0.0152838	0.0107066	0.01766	0.0174292	0.0155473	0.00137191		565	0.0153509	0.0172414	0.0153846	0.01766	0.0150862	0.0198238	0.0167578	0.00258245		565	0.0154867	0.0154525	0.0173536	0.0198238	0.0153846	0.0222222	0.0176206	0.00344521		565	0.0172786	0.0155902	0.0178571	0.0175439	0.0200445	0.0204545	0.0181282	0.00395278		565	0.0111359	0.00890869	0.0114155	0.0114943	0.00854701	0.00894855	0.010075	-0.00410039		565	0.0199557	0.0201794	0.0177778	0.0195228	0.0174672	0.0176991	0.018767	0.00459162		565	0.0160714	0.0141343	0.0141844	0.0142349	0.0140598	0.0123675	0.0141754	0.018767
	566	0.0174672	0.0174672	0.0153173	0.0154525	0.0153509	0.0173913	0.0164078	0.00223603		566	0.0179372	0.0220751	0.01766	0.0178571	0.0197368	0.02	0.0192111	0.00503933		566	0.0132159	0.0130719	0.0131004	0.0132159	0.0154525	0.012987	0.0135073	-0.000664455		566	0.0129032	0.0151188	0.0145228	0.0151515	0.0145228	0.012848	0.0141779	6.13477e-06		566	0.0130435	0.00632911	0.0149893	0.0130719	0.0191083	0.0127932	0.0132225	-0.000949182		566	0.0175824	0.0196078	0.010989	0.0198238	0.0196507	0.0150538	0.0171179	0.00294619		566	0.021692	0.0153509	0.0133038	0.0176211	0.01566	0.013363	0.0161651	0.0019934		566	0.0172786	0.0172414	0.0173536	0.0190275	0.017316	0.0174672	0.0176141	0.00344233		566	0.0214592	0.0152838	0.0193133	0.0208333	0.021645	0.0171674	0.0192837	0.00511196		566	0.01766	0.0173913	0.0147679	0.0153846	0.0172786	0.0175824	0.0166775	0.00250577		566	0.0155211	0.0131868	0.0175439	0.0172043	0.0154525	0.0154867	0.0157326	0.00156083		566	0.0194384	0.0194805	0.0176991	0.0175439	0.0178571	0.0131004	0.0175199	0.0033482		566	0.0170576	0.0194384	0.0174672	0.012848	0.0198675	0.0174292	0.0173513	0.00317961		566	0.0175439	0.0193966	0.0175824	0.01766	0.0172414	0.0198238	0.018208	0.00403628		566	0.0176991	0.0154525	0.0195228	0.0198238	0.0153846	0.0222222	0.0183508	0.00417912		566	0.0172786	0.0155902	0.0178571	0.0175439	0.0200445	0.0204545	0.0181282	0.00395643		566	0.0111359	0.00890869	0.0114155	0.0114943	0.00641026	0.00894855	0.00971885	-0.00445287		566	0.0221729	0.0224215	0.02	0.021692	0.0196507	0.0176991	0.020606	0.00643431		566	0.0160714	0.0141343	0.0141844	0.0124555	0.0158172	0.0123675	0.0141717	0.020606
	567	0.0174672	0.0174672	0.0153173	0.0154525	0.0175439	0.0173913	0.0167732	0.000540242		567	0.0179372	0.0242826	0.01766	0.0178571	0.0175439	0.02	0.0192135	0.00298047		567	0.0132159	0.0152505	0.0131004	0.0154185	0.01766	0.0151515	0.0149662	-0.00126686		567	0.0150538	0.0172786	0.0165975	0.017316	0.0186722	0.0171306	0.0170081	0.000775116		567	0.0152174	0.00843882	0.0171306	0.0108932	0.0212314	0.0149254	0.0146395	-0.00159353		567	0.0175824	0.0217865	0.0131868	0.0220264	0.0240175	0.0172043	0.0193007	0.00306765		567	0.021692	0.0131579	0.0155211	0.0154185	0.01566	0.0111359	0.0154309	-0.000802131		567	0.0194384	0.0193966	0.0151844	0.0190275	0.017316	0.0174672	0.0179717	0.00173868		567	0.0214592	0.0152838	0.0193133	0.01875	0.021645	0.0171674	0.0189365	0.00270346		567	0.01766	0.0173913	0.0126582	0.0153846	0.0172786	0.0175824	0.0163259	9.28657e-05		567	0.0155211	0.0131868	0.0175439	0.0172043	0.01766	0.0176991	0.0164692	0.000236194		567	0.0194384	0.017316	0.0154867	0.0153509	0.015625	0.0131004	0.0160529	-0.000180088		567	0.0170576	0.0172786	0.0174672	0.012848	0.0198675	0.0174292	0.0169914	0.000758352		567	0.0219298	0.0215517	0.0175824	0.0220751	0.0193966	0.0220264	0.0207603	0.00452733		567	0.0199115	0.0154525	0.0195228	0.0176211	0.0153846	0.0222222	0.0183525	0.00211946		567	0.0172786	0.0178174	0.0178571	0.0197368	0.0200445	0.0204545	0.0188648	0.00263184		567	0.0111359	0.00890869	0.0114155	0.0114943	0.00641026	0.00894855	0.00971885	-0.00651415		567	0.0221729	0.0201794	0.02	0.0195228	0.0196507	0.0199115	0.0202395	0.00400654		567	0.0160714	0.0176678	0.0159574	0.0142349	0.0193322	0.0141343	0.016233	0.0202395
	568	0.0196507	0.0196507	0.0153173	0.0154525	0.0197368	0.0173913	0.0178665	0.00163354		568	0.0179372	0.0220751	0.0154525	0.0178571	0.0153509	0.0177778	0.0177418	0.00150876		568	0.0132159	0.0152505	0.0131004	0.0132159	0.0154525	0.012987	0.0138704	-0.00236263		568	0.0172043	0.0194384	0.0165975	0.017316	0.0207469	0.0171306	0.0180723	0.00183929		568	0.0152174	0.00843882	0.0192719	0.0130719	0.0233546	0.0149254	0.0157133	-0.000519673		568	0.0175824	0.0196078	0.0131868	0.0220264	0.0196507	0.0150538	0.0178513	0.00161832		568	0.021692	0.0153509	0.0155211	0.0176211	0.01566	0.013363	0.0165347	0.000301669		568	0.0194384	0.0172414	0.0173536	0.0169133	0.0151515	0.0174672	0.0172609	0.00102791		568	0.0214592	0.0152838	0.0193133	0.01875	0.021645	0.0171674	0.0189365	0.00270346		568	0.0198675	0.0195652	0.0126582	0.0175824	0.0172786	0.0175824	0.0174224	0.0011894		568	0.0155211	0.0153846	0.0175439	0.0150538	0.01766	0.0176991	0.0164771	0.000244072		568	0.0172786	0.017316	0.0154867	0.0153509	0.015625	0.0131004	0.0156929	-0.00054006		568	0.0149254	0.0172786	0.0174672	0.012848	0.01766	0.0152505	0.015905	-0.00032804		568	0.0263158	0.0237069	0.021978	0.0242826	0.0193966	0.0242291	0.0233181	0.00708514		568	0.0221239	0.01766	0.021692	0.0176211	0.0175824	0.02	0.0194466	0.00321357		568	0.0194384	0.0200445	0.0200893	0.0197368	0.0200445	0.0204545	0.019968	0.00373503		568	0.013363	0.0111359	0.0159817	0.0137931	0.00854701	0.0134228	0.0127073	-0.00352575		568	0.0221729	0.0201794	0.0222222	0.0195228	0.0196507	0.0199115	0.0206099	0.00437691		568	0.0160714	0.0176678	0.0159574	0.0142349	0.0193322	0.0141343	0.016233	0.0206099
	569	0.0174672	0.0174672	0.0153173	0.0154525	0.0175439	0.0130435	0.0160486	-0.00107093		569	0.0201794	0.0220751	0.0154525	0.0178571	0.0175439	0.0177778	0.018481	0.00136142		569	0.0132159	0.0152505	0.0131004	0.0154185	0.0154525	0.012987	0.0142375	-0.00288206		569	0.0193548	0.0172786	0.0165975	0.017316	0.0186722	0.0149893	0.0173681	0.000248542		569	0.0152174	0.0105485	0.0192719	0.0130719	0.0233546	0.0170576	0.0164203	-0.000699222		569	0.0175824	0.0196078	0.0131868	0.0220264	0.0196507	0.0129032	0.0174929	0.00037336		569	0.021692	0.0153509	0.0155211	0.0176211	0.0178971	0.013363	0.0169075	-0.000212007		569	0.0215983	0.0172414	0.0173536	0.0190275	0.0151515	0.0196507	0.0183371	0.00121761		569	0.0214592	0.0174672	0.0193133	0.0208333	0.021645	0.0171674	0.0196476	0.00252805		569	0.0198675	0.0195652	0.0147679	0.0175824	0.0194384	0.0197802	0.0185003	0.00138076		569	0.0177384	0.0153846	0.0175439	0.0150538	0.01766	0.0176991	0.0168466	-0.000272912		569	0.0151188	0.017316	0.0154867	0.0175439	0.0178571	0.0152838	0.0164344	-0.000685141		569	0.0149254	0.0151188	0.0174672	0.0107066	0.01766	0.0152505	0.0151881	-0.00193143		569	0.0241228	0.0237069	0.021978	0.0242826	0.0215517	0.0242291	0.0233118	0.00619231		569	0.0221239	0.0198675	0.021692	0.0176211	0.0197802	0.0222222	0.0205512	0.00343163		569	0.0194384	0.0178174	0.0200893	0.0175439	0.0200445	0.0204545	0.0192313	0.0021118		569	0.0155902	0.013363	0.0159817	0.016092	0.0106838	0.0134228	0.0141889	-0.00293062		569	0.0243902	0.0201794	0.02	0.0195228	0.0174672	0.0199115	0.0202452	0.00312565		569	0.0160714	0.0194346	0.0177305	0.0160142	0.0193322	0.0141343	0.0171195	0.0202452
	570	0.0174672	0.0152838	0.0109409	0.0154525	0.0153509	0.0130435	0.0145898	-0.00164684		570	0.0201794	0.0242826	0.01766	0.0200893	0.0197368	0.02	0.0203247	0.00408803		570	0.0132159	0.0152505	0.0131004	0.0154185	0.0154525	0.012987	0.0142375	-0.00199917		570	0.0172043	0.0172786	0.0186722	0.017316	0.0186722	0.012848	0.0169986	0.000761896		570	0.0152174	0.0126582	0.0192719	0.0130719	0.0233546	0.0170576	0.0167719	0.000535279		570	0.0175824	0.0196078	0.010989	0.0220264	0.0174672	0.0129032	0.0167627	0.000526043		570	0.021692	0.0153509	0.0155211	0.0198238	0.0201342	0.0155902	0.0180187	0.00178203		570	0.0194384	0.0193966	0.0173536	0.0169133	0.0151515	0.0218341	0.0183479	0.00211126		570	0.0214592	0.0152838	0.0193133	0.0208333	0.021645	0.0171674	0.0192837	0.00304703		570	0.0198675	0.0195652	0.0147679	0.0175824	0.0194384	0.0197802	0.0185003	0.00226364		570	0.0177384	0.0153846	0.0197368	0.0172043	0.0154525	0.0176991	0.0172026	0.000965975		570	0.0172786	0.017316	0.0154867	0.0175439	0.0178571	0.0152838	0.0167944	0.000557714		570	0.0170576	0.0172786	0.0174672	0.012848	0.0198675	0.0174292	0.0169914	0.000754704		570	0.0241228	0.0237069	0.021978	0.0242826	0.0193966	0.0242291	0.0229527	0.006716		570	0.0221239	0.0220751	0.021692	0.0198238	0.0197802	0.0244444	0.0216566	0.00541991		570	0.0194384	0.0200445	0.0200893	0.0153509	0.0222717	0.0204545	0.0196082	0.00337158		570	0.0155902	0.013363	0.0159817	0.0183908	0.0128205	0.01566	0.015301	-0.000935614		570	0.0221729	0.0201794	0.02	0.0195228	0.0196507	0.0176991	0.0198708	0.00363416		570	0.0160714	0.0176678	0.0159574	0.0160142	0.0175747	0.0141343	0.0162367	0.0198708
	571	0.0152838	0.0152838	0.0109409	0.013245	0.0153509	0.0130435	0.013858	-0.00149368		571	0.0201794	0.0264901	0.01766	0.0223214	0.0197368	0.0222222	0.021435	0.00608332		571	0.0132159	0.0174292	0.0131004	0.0154185	0.01766	0.0151515	0.0153293	-2.24156e-05		571	0.0172043	0.0172786	0.0165975	0.0151515	0.0165975	0.0149893	0.0163031	0.000951451		571	0.0152174	0.0105485	0.0192719	0.0108932	0.0233546	0.0149254	0.0157018	0.000350167		571	0.0175824	0.0217865	0.0131868	0.0220264	0.0196507	0.0150538	0.0182144	0.00286275		571	0.021692	0.0153509	0.0177384	0.0176211	0.0178971	0.0155902	0.0176483	0.0022966		571	0.0215983	0.0193966	0.0173536	0.0190275	0.017316	0.0218341	0.019421	0.00406932		571	0.0214592	0.0152838	0.0193133	0.01875	0.0194805	0.0171674	0.0185757	0.00322404		571	0.0198675	0.0173913	0.0147679	0.0175824	0.0194384	0.021978	0.0185043	0.0031526		571	0.0177384	0.0153846	0.0219298	0.0193548	0.01766	0.0154867	0.0179257	0.00257406		571	0.0194384	0.017316	0.0154867	0.0175439	0.0178571	0.0131004	0.0167904	0.00143876		571	0.0149254	0.0194384	0.0174672	0.0149893	0.0198675	0.0174292	0.0173529	0.00200118		571	0.0219298	0.0215517	0.0197802	0.0220751	0.0193966	0.0264317	0.0218608	0.00650917		571	0.0221239	0.0220751	0.0238612	0.0198238	0.0197802	0.0244444	0.0220181	0.00666642		571	0.0172786	0.0178174	0.0178571	0.0175439	0.0200445	0.0204545	0.0184993	0.00314767		571	0.013363	0.013363	0.0136986	0.016092	0.0128205	0.0134228	0.0137933	-0.00155835		571	0.0221729	0.0201794	0.02	0.0195228	0.0196507	0.0176991	0.0198708	0.00451914		571	0.0160714	0.0176678	0.0141844	0.0142349	0.0158172	0.0141343	0.0153517	0.0198708
	572	0.0131004	0.0131004	0.0109409	0.013245	0.0153509	0.0130435	0.0131302	-0.00281145		572	0.0201794	0.0264901	0.01766	0.0223214	0.0219298	0.0244444	0.0221709	0.00622922		572	0.0132159	0.0152505	0.0131004	0.0154185	0.0154525	0.012987	0.0142375	-0.00170416		572	0.0150538	0.0194384	0.0165975	0.0151515	0.0165975	0.012848	0.0159478	6.13856e-06		572	0.0152174	0.0105485	0.0192719	0.0130719	0.0212314	0.0149254	0.0157111	-0.000230554		572	0.0153846	0.0196078	0.010989	0.0198238	0.0174672	0.0150538	0.0163877	0.000446065		572	0.021692	0.0153509	0.0155211	0.0176211	0.01566	0.0155902	0.0169059	0.000964223		572	0.0194384	0.0193966	0.0173536	0.0169133	0.017316	0.0196507	0.0183448	0.00240311		572	0.0214592	0.0131004	0.0193133	0.01875	0.0194805	0.0193133	0.0185695	0.00262782		572	0.01766	0.0152174	0.0126582	0.0153846	0.0172786	0.0197802	0.0163299	0.000388206		572	0.0177384	0.0153846	0.0197368	0.0172043	0.01766	0.0154867	0.0172018	0.00126017		572	0.0194384	0.017316	0.0154867	0.0175439	0.0178571	0.010917	0.0164265	0.00048489		572	0.0149254	0.0194384	0.0152838	0.0149893	0.0154525	0.0152505	0.01589	-5.16402e-05		572	0.0197368	0.0193966	0.0197802	0.0220751	0.0172414	0.0242291	0.0204099	0.00446821		572	0.0199115	0.01766	0.021692	0.0198238	0.0175824	0.0222222	0.0198153	0.00387368		572	0.0172786	0.0200445	0.0178571	0.0197368	0.0200445	0.0181818	0.0188573	0.0029156		572	0.0111359	0.0111359	0.0136986	0.0137931	0.0106838	0.0134228	0.0123117	-0.00362998		572	0.0199557	0.0179372	0.0177778	0.0195228	0.0174672	0.0176991	0.0183933	0.00245165		572	0.0160714	0.0176678	0.0159574	0.0142349	0.0158172	0.0159011	0.0159416	0.0183933
	573	0.0174672	0.0152838	0.0153173	0.0154525	0.0175439	0.0130435	0.0156847	3.96226e-05		573	0.0201794	0.0242826	0.01766	0.0223214	0.0219298	0.0244444	0.0218029	0.00615786		573	0.0132159	0.0130719	0.0131004	0.0132159	0.0154525	0.012987	0.0135073	-0.00213782		573	0.0129032	0.0194384	0.0165975	0.017316	0.0165975	0.0149893	0.016307	0.000661914		573	0.0152174	0.00843882	0.0171306	0.0130719	0.0212314	0.0127932	0.0146472	-0.000997866		573	0.0131868	0.0174292	0.00879121	0.0176211	0.0152838	0.0129032	0.0142026	-0.00144251		573	0.0195228	0.0131579	0.0110865	0.0154185	0.0134228	0.013363	0.0143286	-0.0013165		573	0.0172786	0.0150862	0.0151844	0.0169133	0.017316	0.0174672	0.016541	0.000895879		573	0.0214592	0.0152838	0.0193133	0.01875	0.021645	0.0193133	0.0192941	0.00364903		573	0.01766	0.0173913	0.0147679	0.0175824	0.0194384	0.021978	0.0181364	0.00249127		573	0.0133038	0.0131868	0.0175439	0.0172043	0.0154525	0.0132743	0.0149943	-0.000650817		573	0.0194384	0.017316	0.0176991	0.0175439	0.015625	0.00873362	0.0160593	0.000414257		573	0.0127932	0.0151188	0.0131004	0.0107066	0.013245	0.0130719	0.013006	-0.00263909		573	0.0219298	0.0193966	0.0197802	0.0198675	0.0193966	0.0220264	0.0203995	0.00475443		573	0.0154867	0.0154525	0.0173536	0.0176211	0.0153846	0.0177778	0.0165127	0.000867644		573	0.0172786	0.0200445	0.0200893	0.0175439	0.0178174	0.0204545	0.0188714	0.00322628		573	0.0111359	0.0111359	0.0136986	0.0137931	0.0106838	0.0134228	0.0123117	-0.00333342		573	0.0199557	0.0156951	0.0155556	0.0173536	0.0152838	0.0154867	0.0165551	0.000909984		573	0.0160714	0.0194346	0.0159574	0.0124555	0.0158172	0.0141343	0.0156451	0.0165551
	574	0.0174672	0.0152838	0.0131291	0.0154525	0.0131579	0.0108696	0.0142267	-0.00141943		574	0.0201794	0.0242826	0.01766	0.0200893	0.0197368	0.0244444	0.0210654	0.00541929		574	0.0110132	0.0130719	0.0131004	0.0110132	0.013245	0.012987	0.0124051	-0.003241		574	0.0107527	0.0151188	0.0165975	0.017316	0.0165975	0.012848	0.0148717	-0.000774384		574	0.0130435	0.0105485	0.0149893	0.0108932	0.0212314	0.0149254	0.0142719	-0.00137424		574	0.0131868	0.0174292	0.00879121	0.0154185	0.0131004	0.0107527	0.0131131	-0.00253299		574	0.0195228	0.0153509	0.0110865	0.0176211	0.01566	0.0111359	0.0150628	-0.000583283		574	0.0172786	0.0150862	0.0130152	0.0169133	0.017316	0.0174672	0.0161794	0.000533302		574	0.0193133	0.0174672	0.0171674	0.01875	0.021645	0.0193133	0.0189427	0.00329658		574	0.0198675	0.0195652	0.0147679	0.0175824	0.0194384	0.021978	0.0188666	0.00322047		574	0.0177384	0.0153846	0.0197368	0.0193548	0.0154525	0.0176991	0.0175611	0.00191492		574	0.0194384	0.017316	0.0176991	0.0197368	0.015625	0.0131004	0.0171526	0.00150651		574	0.0127932	0.0151188	0.0131004	0.00856531	0.013245	0.0152505	0.0130122	-0.00263392		574	0.0241228	0.0215517	0.0197802	0.0198675	0.0193966	0.0242291	0.0214913	0.00584519		574	0.0154867	0.0154525	0.0151844	0.0176211	0.0153846	0.0177778	0.0161512	0.000505067		574	0.0172786	0.0178174	0.0178571	0.0175439	0.0178174	0.0204545	0.0181282	0.00248202		574	0.00890869	0.00890869	0.0114155	0.0114943	0.00854701	0.0111857	0.0100766	-0.00556949		574	0.0177384	0.0156951	0.0133333	0.0151844	0.0131004	0.0154867	0.0150897	-0.000556413		574	0.0160714	0.0176678	0.0177305	0.0124555	0.0158172	0.0141343	0.0156461	0.0150897
	575	0.0152838	0.0152838	0.0131291	0.013245	0.0131579	0.0108696	0.0134949	-0.0021497		575	0.0179372	0.0220751	0.0154525	0.0178571	0.0175439	0.02	0.0184776	0.00283306		575	0.0132159	0.0174292	0.0152838	0.0132159	0.0154525	0.0108225	0.0142366	-0.00140794		575	0.0107527	0.012959	0.0165975	0.0151515	0.0145228	0.0107066	0.0134484	-0.00219622		575	0.0130435	0.0105485	0.0171306	0.0108932	0.0212314	0.0127932	0.0142734	-0.00137117		575	0.0131868	0.0174292	0.010989	0.0176211	0.0131004	0.0129032	0.014205	-0.00143961		575	0.021692	0.0153509	0.0155211	0.0176211	0.01566	0.013363	0.0165347	0.000890096		575	0.0194384	0.0150862	0.0151844	0.0169133	0.017316	0.0174672	0.0169009	0.00125636		575	0.0193133	0.0152838	0.0171674	0.0166667	0.0194805	0.0171674	0.0175132	0.0018686		575	0.0198675	0.0173913	0.0147679	0.0153846	0.0194384	0.0197802	0.0177717	0.0021271		575	0.0199557	0.0153846	0.0219298	0.0193548	0.01766	0.0176991	0.018664	0.00301944		575	0.0194384	0.0194805	0.0176991	0.0175439	0.015625	0.0152838	0.0175118	0.00186722		575	0.0127932	0.0151188	0.0131004	0.00856531	0.0154525	0.0152505	0.0133801	-0.00226445		575	0.0219298	0.0215517	0.0197802	0.0220751	0.0193966	0.0242291	0.0214937	0.00584916		575	0.0176991	0.01766	0.0173536	0.0154185	0.0175824	0.0177778	0.0172486	0.00160399		575	0.0194384	0.0178174	0.0200893	0.0175439	0.0178174	0.0227273	0.0192389	0.00359436		575	0.013363	0.0111359	0.0136986	0.0137931	0.00854701	0.0134228	0.0123267	-0.00331784		575	0.0199557	0.0179372	0.0155556	0.0151844	0.0152838	0.0154867	0.0165672	0.000922652		575	0.0160714	0.0159011	0.0177305	0.0124555	0.0175747	0.0141343	0.0156446	0.0165672
	576	0.0174672	0.0174672	0.0131291	0.0154525	0.0175439	0.0130435	0.0156839	-0.000257225		576	0.0179372	0.0198675	0.0154525	0.0178571	0.0175439	0.0177778	0.0177393	0.00179821		576	0.0132159	0.0174292	0.0152838	0.0154185	0.0154525	0.012987	0.0149645	-0.000976647		576	0.0129032	0.0151188	0.0165975	0.0151515	0.0145228	0.012848	0.0145236	-0.0014175		576	0.0130435	0.0126582	0.0192719	0.0108932	0.0212314	0.0149254	0.0153373	-0.000603855		576	0.0131868	0.0174292	0.010989	0.0176211	0.0152838	0.0129032	0.0145689	-0.00137227		576	0.0238612	0.0175439	0.0177384	0.0198238	0.01566	0.0155902	0.0183696	0.00242842		576	0.0215983	0.0172414	0.0173536	0.0190275	0.017316	0.0196507	0.0186979	0.00275676		576	0.0193133	0.0152838	0.0171674	0.01875	0.0194805	0.0171674	0.0178604	0.00191927		576	0.01766	0.0152174	0.0126582	0.0131868	0.0151188	0.0153846	0.014871	-0.00107016		576	0.0199557	0.0153846	0.0197368	0.0193548	0.01766	0.0176991	0.0182985	0.00235738		576	0.0194384	0.0194805	0.0176991	0.0197368	0.0178571	0.0174672	0.0186132	0.00267208		576	0.0170576	0.0172786	0.0131004	0.00856531	0.01766	0.0152505	0.0148188	-0.00112238		576	0.0219298	0.0193966	0.0175824	0.0242826	0.0193966	0.0242291	0.0211362	0.00519503		576	0.0199115	0.01766	0.0195228	0.0176211	0.0175824	0.02	0.0187163	0.00277518		576	0.0215983	0.0178174	0.0223214	0.0197368	0.0200445	0.0204545	0.0203288	0.0043877		576	0.013363	0.013363	0.0136986	0.016092	0.0106838	0.0134228	0.0134372	-0.00250393		576	0.0199557	0.0201794	0.0177778	0.0195228	0.0152838	0.0176991	0.0184031	0.00246195		576	0.0160714	0.0159011	0.0177305	0.0142349	0.0175747	0.0141343	0.0159411	0.0184031
	577	0.0196507	0.0196507	0.0175055	0.01766	0.0197368	0.0173913	0.0185992	0.00177254		577	0.0201794	0.0220751	0.0154525	0.0178571	0.0175439	0.02	0.0188513	0.0020247		577	0.0154185	0.0174292	0.0152838	0.0154185	0.0154525	0.012987	0.0153316	-0.00149503		577	0.0150538	0.0172786	0.0165975	0.017316	0.0145228	0.012848	0.0156028	-0.00122384		577	0.0130435	0.0126582	0.0192719	0.0130719	0.0212314	0.0149254	0.0157004	-0.00112624		577	0.0131868	0.0174292	0.00879121	0.0154185	0.0152838	0.0129032	0.0138355	-0.00299116		577	0.0238612	0.0175439	0.0177384	0.0198238	0.01566	0.0155902	0.0183696	0.00154293		577	0.0215983	0.0193966	0.0173536	0.0190275	0.0194805	0.0196507	0.0194178	0.00259122		577	0.0193133	0.0152838	0.0171674	0.01875	0.0194805	0.0171674	0.0178604	0.00103378		577	0.01766	0.0130435	0.0126582	0.0153846	0.0151188	0.0175824	0.0152413	-0.00158536		577	0.0155211	0.0131868	0.0153509	0.0172043	0.0154525	0.0154867	0.0153671	-0.00145957		577	0.0194384	0.017316	0.0176991	0.0175439	0.0178571	0.0152838	0.0175231	0.000696444		577	0.0170576	0.0172786	0.0152838	0.0107066	0.01766	0.0174292	0.0159027	-0.000923975		577	0.0197368	0.0172414	0.0153846	0.0220751	0.0172414	0.0242291	0.0193181	0.00249143		577	0.0176991	0.01766	0.0195228	0.0176211	0.0153846	0.0177778	0.0176109	0.000784286		577	0.0215983	0.0178174	0.0200893	0.0197368	0.0222717	0.0181818	0.0199492	0.00312259		577	0.0111359	0.0111359	0.0114155	0.0137931	0.00854701	0.0111857	0.0112022	-0.00562445		577	0.0199557	0.0179372	0.0177778	0.0195228	0.0152838	0.0176991	0.0180294	0.00120277		577	0.0160714	0.0176678	0.0177305	0.0160142	0.0175747	0.0159011	0.0168266	0.0180294
	578	0.0218341	0.0152838	0.0175055	0.01766	0.0197368	0.0173913	0.0182353	0.00229517		578	0.0201794	0.0220751	0.0154525	0.0178571	0.0175439	0.0222222	0.0192217	0.0032816		578	0.0154185	0.0152505	0.0131004	0.0132159	0.013245	0.012987	0.0138696	-0.00207053		578	0.0150538	0.0172786	0.0165975	0.0194805	0.0165975	0.0149893	0.0166662	0.000726109		578	0.0130435	0.0105485	0.0192719	0.0130719	0.0212314	0.0149254	0.0153488	-0.00059132		578	0.0131868	0.0196078	0.010989	0.0176211	0.0174672	0.0150538	0.0156543	-0.00028579		578	0.0260304	0.0175439	0.0177384	0.0220264	0.0201342	0.0155902	0.0198439	0.00390381		578	0.0194384	0.0193966	0.0173536	0.0190275	0.021645	0.0218341	0.0197825	0.00384243		578	0.0193133	0.0174672	0.0193133	0.0208333	0.021645	0.0214592	0.0200052	0.00406515		578	0.0198675	0.0173913	0.0147679	0.0175824	0.0172786	0.0197802	0.017778	0.00183791		578	0.0155211	0.0131868	0.0175439	0.0172043	0.01766	0.0176991	0.0164692	0.000529106		578	0.0194384	0.017316	0.0199115	0.0197368	0.0200893	0.0152838	0.0186293	0.00268923		578	0.0149254	0.0172786	0.0196507	0.0149893	0.0198675	0.0196078	0.0177199	0.00177979		578	0.0219298	0.0193966	0.0175824	0.0198675	0.0193966	0.0264317	0.0207674	0.00482734		578	0.0176991	0.01766	0.0195228	0.0176211	0.0175824	0.02	0.0183476	0.00240749		578	0.0172786	0.0178174	0.0178571	0.0175439	0.0222717	0.0181818	0.0184918	0.00255166		578	0.0111359	0.013363	0.0114155	0.0137931	0.00854701	0.0111857	0.0115734	-0.00436673		578	0.0199557	0.0179372	0.0177778	0.0195228	0.0174672	0.0176991	0.0183933	0.0024532		578	0.0160714	0.0176678	0.0159574	0.0142349	0.0175747	0.0141343	0.0159401	0.0183933
	579	0.0196507	0.0152838	0.0175055	0.0154525	0.0153509	0.0152174	0.0164101	0.00224156		579	0.0179372	0.0220751	0.0154525	0.015625	0.0153509	0.02	0.0177401	0.00357155		579	0.0154185	0.0130719	0.00873362	0.0132159	0.0110375	0.0108225	0.01205	-0.00211858		579	0.0150538	0.0172786	0.0165975	0.017316	0.0186722	0.0149893	0.0166512	0.00248267		579	0.0108696	0.0105485	0.0149893	0.0108932	0.0191083	0.0149254	0.0135557	-0.000612853		579	0.0153846	0.0196078	0.0131868	0.0198238	0.0196507	0.0150538	0.0171179	0.00294935		579	0.0238612	0.0175439	0.0133038	0.0198238	0.0201342	0.013363	0.018005	0.00383641		579	0.0172786	0.0193966	0.0173536	0.0190275	0.0194805	0.0218341	0.0190618	0.00489324		579	0.0193133	0.0174672	0.0193133	0.01875	0.0194805	0.0193133	0.0189396	0.00477105		579	0.0198675	0.0173913	0.0168776	0.0175824	0.0194384	0.0175824	0.0181233	0.00395473		579	0.0177384	0.0153846	0.0197368	0.0193548	0.01766	0.0199115	0.0182977	0.00412913		579	0.0172786	0.0151515	0.0176991	0.0175439	0.0200893	0.0131004	0.0168105	0.0026419		579	0.0149254	0.0151188	0.0174672	0.0149893	0.0198675	0.0196078	0.016996	0.00282745		579	0.0197368	0.0193966	0.0197802	0.0198675	0.0215517	0.0264317	0.0211274	0.00695887		579	0.0176991	0.0154525	0.0195228	0.0176211	0.0175824	0.0222222	0.01835	0.00418147		579	0.0151188	0.0178174	0.015625	0.0175439	0.0200445	0.0181818	0.0173886	0.00322		579	0.0111359	0.013363	0.0114155	0.016092	0.0106838	0.0134228	0.0126855	-0.00148308		579	0.0199557	0.0179372	0.0177778	0.0195228	0.0174672	0.0176991	0.0183933	0.00422473		579	0.0142857	0.0159011	0.0141844	0.0124555	0.0158172	0.0123675	0.0141686	0.0183933
	580	0.0196507	0.0131004	0.0131291	0.0154525	0.0153509	0.0130435	0.0149545	0.00196541		580	0.0179372	0.0198675	0.0154525	0.0133929	0.0131579	0.02	0.0166347	0.00364557		580	0.0132159	0.0152505	0.00873362	0.0154185	0.0110375	0.0108225	0.0124131	-0.000576013		580	0.0129032	0.0172786	0.0186722	0.0151515	0.0165975	0.012848	0.0155752	0.00258606		580	0.0108696	0.0105485	0.0149893	0.0087146	0.0191083	0.0149254	0.0131926	0.000203497		580	0.0153846	0.0174292	0.0131868	0.0198238	0.0174672	0.0129032	0.0160325	0.00304337		580	0.021692	0.0175439	0.0110865	0.0176211	0.0178971	0.013363	0.0165339	0.00354482		580	0.0172786	0.0193966	0.0173536	0.0190275	0.0194805	0.0196507	0.0186979	0.00570879		580	0.0193133	0.0174672	0.0193133	0.01875	0.021645	0.0214592	0.019658	0.00666891		580	0.0198675	0.0195652	0.0168776	0.0175824	0.0194384	0.0175824	0.0184856	0.00549651		580	0.0199557	0.0153846	0.0197368	0.0172043	0.01766	0.0176991	0.0179401	0.00495099		580	0.0172786	0.017316	0.0176991	0.0175439	0.0200893	0.0152838	0.0175351	0.00454601		580	0.0149254	0.0151188	0.0152838	0.012848	0.01766	0.0174292	0.0155442	0.00255509		580	0.0219298	0.0215517	0.021978	0.0220751	0.0215517	0.0264317	0.0225863	0.00959724		580	0.0199115	0.0154525	0.0195228	0.0176211	0.0175824	0.0222222	0.0187188	0.00572966		580	0.0172786	0.0178174	0.0178571	0.0175439	0.0200445	0.0204545	0.0184993	0.00551024		580	0.013363	0.013363	0.0159817	0.016092	0.0106838	0.01566	0.0141906	0.00120147		580	0.0243902	0.0224215	0.0177778	0.0195228	0.0196507	0.0199115	0.0206124	0.00762331		580	0.0125	0.0159011	0.0141844	0.0124555	0.0140598	0.00883392	0.0129891	0.0206124
	581	0.0174672	0.0131004	0.0131291	0.013245	0.0153509	0.0108696	0.0138604	0.00116678		581	0.0179372	0.0198675	0.0154525	0.015625	0.0153509	0.0177778	0.0170018	0.00430823		581	0.0110132	0.0152505	0.010917	0.0154185	0.013245	0.012987	0.0131386	0.000444957		581	0.0129032	0.0172786	0.0186722	0.0151515	0.0165975	0.0149893	0.0159321	0.00323846		581	0.0130435	0.0105485	0.0171306	0.0108932	0.0212314	0.0127932	0.0142734	0.00157981		581	0.0175824	0.0174292	0.010989	0.0198238	0.0196507	0.0150538	0.0167548	0.0040612		581	0.0195228	0.0153509	0.0110865	0.0176211	0.0178971	0.0111359	0.0154357	0.0027421		581	0.0194384	0.0172414	0.0173536	0.0169133	0.0194805	0.0174672	0.0179824	0.00528882		581	0.0214592	0.0196507	0.0193133	0.01875	0.021645	0.0193133	0.0200219	0.00732832		581	0.0198675	0.0195652	0.0147679	0.0175824	0.0194384	0.0175824	0.018134	0.0054404		581	0.0177384	0.0131868	0.0197368	0.0172043	0.01766	0.0154867	0.0168355	0.00414191		581	0.0172786	0.017316	0.0154867	0.0175439	0.0178571	0.0174672	0.0171583	0.00446467		581	0.0149254	0.0151188	0.0152838	0.012848	0.0198675	0.0174292	0.0159121	0.00321852		581	0.0241228	0.0215517	0.0241758	0.0242826	0.0215517	0.0264317	0.0236861	0.0109925		581	0.0199115	0.0198675	0.021692	0.0176211	0.0175824	0.0222222	0.0198161	0.00712254		581	0.0172786	0.0155902	0.0178571	0.0175439	0.0200445	0.0204545	0.0181282	0.00543455		581	0.0155902	0.013363	0.0182648	0.0183908	0.0128205	0.0178971	0.0160544	0.00336081		581	0.0221729	0.0224215	0.0177778	0.0195228	0.0174672	0.0199115	0.019879	0.00718536		581	0.0125	0.0159011	0.0124113	0.0124555	0.0140598	0.00883392	0.0126936	0.019879
	582	0.0174672	0.0152838	0.0131291	0.013245	0.0175439	0.0130435	0.0149521	-0.000104057		582	0.0179372	0.0242826	0.01766	0.0178571	0.0175439	0.0177778	0.0188431	0.00378695		582	0.0132159	0.0152505	0.010917	0.0132159	0.013245	0.012987	0.0131386	-0.00191759		582	0.0150538	0.0172786	0.0186722	0.017316	0.0186722	0.0149893	0.016997	0.00194086		582	0.0130435	0.00843882	0.0171306	0.0130719	0.0212314	0.0127932	0.0142849	-0.000771249		582	0.0175824	0.0174292	0.010989	0.0176211	0.0196507	0.0150538	0.0163877	0.00133155		582	0.0238612	0.0197368	0.0155211	0.0198238	0.0201342	0.0155902	0.0191112	0.00405506		582	0.0215983	0.0193966	0.0173536	0.0190275	0.0194805	0.0196507	0.0194178	0.00436169		582	0.0236052	0.0196507	0.0193133	0.0208333	0.021645	0.0193133	0.0207268	0.00567064		582	0.0220751	0.0195652	0.0147679	0.0175824	0.0194384	0.0197802	0.0188682	0.00381206		582	0.0155211	0.0131868	0.0175439	0.0172043	0.01766	0.0176991	0.0164692	0.00141305		582	0.0194384	0.017316	0.0132743	0.0175439	0.0178571	0.0218341	0.0178773	0.00282116		582	0.0149254	0.0194384	0.0196507	0.0149893	0.0220751	0.0217865	0.0188109	0.00375473		582	0.0263158	0.0237069	0.0263736	0.0264901	0.0237069	0.0264317	0.0255042	0.010448		582	0.0221239	0.0220751	0.021692	0.0220264	0.0197802	0.0244444	0.0220237	0.00696752		582	0.0194384	0.0155902	0.0200893	0.0197368	0.0200445	0.0204545	0.0192256	0.00416949		582	0.0155902	0.013363	0.0205479	0.0183908	0.0128205	0.0178971	0.0164349	0.00137878		582	0.0221729	0.0246637	0.02	0.021692	0.0196507	0.0221239	0.0217172	0.00666104		582	0.0142857	0.0176678	0.0141844	0.0160142	0.0158172	0.0123675	0.0150562	0.0217172
	583	0.0196507	0.0152838	0.0131291	0.013245	0.0175439	0.0130435	0.015316	-0.000329635		583	0.0156951	0.0220751	0.0154525	0.0178571	0.0131579	0.0177778	0.0170026	0.00135695		583	0.0132159	0.0152505	0.010917	0.0132159	0.0154525	0.0108225	0.0131457	-0.00249991		583	0.0172043	0.0194384	0.0186722	0.017316	0.0186722	0.0149893	0.0177154	0.00206978		583	0.0152174	0.0105485	0.0192719	0.0152505	0.0212314	0.0149254	0.0160742	0.000428571		583	0.0175824	0.0196078	0.010989	0.0198238	0.0196507	0.0150538	0.0171179	0.00147228		583	0.0238612	0.0197368	0.0155211	0.0220264	0.0201342	0.0155902	0.0194783	0.00383269		583	0.0215983	0.0193966	0.0173536	0.0190275	0.021645	0.0218341	0.0201425	0.00449687		583	0.0214592	0.0196507	0.0193133	0.0208333	0.021645	0.0193133	0.0203691	0.00472351		583	0.0198675	0.0173913	0.0147679	0.0153846	0.0194384	0.0197802	0.0177717	0.00212605		583	0.0155211	0.0153846	0.0175439	0.0150538	0.01766	0.0154867	0.0161083	0.000462716		583	0.0194384	0.0151515	0.0154867	0.0153509	0.0178571	0.0218341	0.0175198	0.00187416		583	0.0149254	0.0194384	0.0196507	0.0149893	0.0220751	0.0217865	0.0188109	0.00316526		583	0.0263158	0.0237069	0.0241758	0.0264901	0.0237069	0.0264317	0.0251379	0.00949224		583	0.0199115	0.0198675	0.021692	0.0198238	0.0175824	0.02	0.0198129	0.00416724		583	0.0172786	0.0178174	0.0178571	0.0175439	0.0200445	0.0204545	0.0184993	0.00285372		583	0.0155902	0.013363	0.0182648	0.0183908	0.0128205	0.01566	0.0156816	3.59272e-05		583	0.0199557	0.0201794	0.02	0.021692	0.0174672	0.0199115	0.0198676	0.004222		583	0.0160714	0.0159011	0.0159574	0.0142349	0.0175747	0.0141343	0.0156456	0.0198676
	584	0.0196507	0.0174672	0.0109409	0.013245	0.0175439	0.0130435	0.0153152	0.000258497		584	0.0179372	0.0242826	0.013245	0.015625	0.0131579	0.0155556	0.0166339	0.00157718		584	0.0110132	0.0152505	0.0131004	0.0132159	0.0154525	0.0108225	0.0131425	-0.00191418		584	0.0150538	0.0194384	0.0165975	0.0194805	0.0186722	0.0149893	0.017372	0.00231525		584	0.0152174	0.0105485	0.0171306	0.0130719	0.0212314	0.0127932	0.0149988	-5.78633e-05		584	0.0153846	0.0196078	0.010989	0.0220264	0.0174672	0.0150538	0.0167548	0.00169812		584	0.021692	0.0197368	0.0133038	0.0198238	0.0178971	0.0155902	0.0180073	0.00295058		584	0.0215983	0.0193966	0.0173536	0.0190275	0.021645	0.0218341	0.0201425	0.00508579		584	0.0214592	0.0174672	0.0171674	0.0208333	0.021645	0.0193133	0.0196476	0.00459088		584	0.01766	0.0173913	0.0147679	0.0175824	0.0172786	0.021978	0.0177764	0.00271969		584	0.0133038	0.0153846	0.0175439	0.0150538	0.01766	0.0154867	0.0157388	0.000682095		584	0.0194384	0.0151515	0.0154867	0.0153509	0.015625	0.0196507	0.0167839	0.00172717		584	0.0127932	0.0172786	0.0174672	0.012848	0.0198675	0.0174292	0.0162806	0.00122392		584	0.0241228	0.0215517	0.021978	0.0242826	0.0215517	0.0242291	0.0229527	0.00789595		584	0.0199115	0.0198675	0.021692	0.0198238	0.0175824	0.02	0.0198129	0.00475617		584	0.0172786	0.0178174	0.0178571	0.0197368	0.0222717	0.0227273	0.0196148	0.00455813		584	0.013363	0.013363	0.0159817	0.0183908	0.0106838	0.0134228	0.0142009	-0.000855839		584	0.0221729	0.0201794	0.02	0.0195228	0.0174672	0.0176991	0.0195069	0.00445021		584	0.0160714	0.0141343	0.0159574	0.0142349	0.0175747	0.0123675	0.0150567	0.0195069
	585	0.0196507	0.0152838	0.0109409	0.013245	0.0131579	0.0108696	0.013858	-0.00149318		585	0.0179372	0.0220751	0.013245	0.015625	0.0131579	0.0155556	0.016266	0.000914794		585	0.0132159	0.0152505	0.0131004	0.0132159	0.013245	0.012987	0.0135025	-0.00184871		585	0.0150538	0.0172786	0.0186722	0.021645	0.0186722	0.0171306	0.0180754	0.00272424		585	0.0152174	0.0126582	0.0149893	0.0108932	0.0212314	0.0149254	0.0149858	-0.00036534		585	0.0153846	0.0196078	0.0131868	0.0220264	0.0174672	0.0150538	0.0171211	0.00176995		585	0.0173536	0.0131579	0.0110865	0.0176211	0.0134228	0.013363	0.0143342	-0.00101701		585	0.0194384	0.0193966	0.0173536	0.0190275	0.0194805	0.0196507	0.0190579	0.00370671		585	0.0171674	0.0152838	0.0171674	0.01875	0.0194805	0.0171674	0.0175028	0.00215159		585	0.01766	0.0195652	0.0147679	0.0153846	0.0172786	0.0197802	0.0174061	0.00205494		585	0.0155211	0.0153846	0.0153509	0.0172043	0.01766	0.0154867	0.0161013	0.000750106		585	0.0194384	0.017316	0.0154867	0.0153509	0.015625	0.0174672	0.0167807	0.00142955		585	0.0127932	0.0172786	0.0174672	0.012848	0.01766	0.0152505	0.0155496	0.000198434		585	0.0241228	0.0215517	0.021978	0.0220751	0.0215517	0.0264317	0.0229518	0.00760068		585	0.0199115	0.01766	0.0195228	0.0198238	0.0175824	0.02	0.0190834	0.00373226		585	0.0172786	0.0178174	0.0178571	0.0175439	0.0222717	0.0227273	0.0192493	0.00389816		585	0.013363	0.0111359	0.0136986	0.016092	0.00854701	0.01566	0.0130827	-0.00226843		585	0.0199557	0.0179372	0.0177778	0.0195228	0.0174672	0.0176991	0.0183933	0.00304213		585	0.0160714	0.0159011	0.0159574	0.0142349	0.0175747	0.0123675	0.0153512	0.0183933
	586	0.0174672	0.0152838	0.0109409	0.013245	0.0131579	0.0108696	0.0134941	-0.00126866		586	0.0201794	0.0242826	0.0154525	0.0178571	0.0175439	0.0177778	0.0188489	0.00408613		586	0.0154185	0.0130719	0.0131004	0.0132159	0.013245	0.012987	0.0135065	-0.00125629		586	0.0150538	0.0172786	0.0207469	0.0194805	0.0207469	0.0149893	0.0180493	0.00328658		586	0.0173913	0.0126582	0.0192719	0.0152505	0.0254777	0.0170576	0.0178512	0.00308847		586	0.0175824	0.0196078	0.010989	0.0220264	0.0196507	0.0172043	0.0178434	0.0030807		586	0.0195228	0.0131579	0.0110865	0.0176211	0.01566	0.013363	0.0150685	0.0003058		586	0.0194384	0.0193966	0.0173536	0.0190275	0.0194805	0.0218341	0.0194218	0.00465903		586	0.0171674	0.0131004	0.0171674	0.01875	0.0194805	0.0150215	0.0167812	0.00201845		586	0.01766	0.0195652	0.0147679	0.0153846	0.0194384	0.0197802	0.0177661	0.00300333		586	0.0155211	0.0153846	0.0175439	0.0193548	0.01766	0.0176991	0.0171939	0.00243118		586	0.0194384	0.017316	0.0154867	0.0175439	0.015625	0.0174672	0.0171462	0.00238347		586	0.0149254	0.0215983	0.0196507	0.0149893	0.0198675	0.0174292	0.0180767	0.00331398		586	0.0241228	0.0215517	0.0241758	0.0242826	0.0215517	0.0264317	0.0236861	0.00892331		586	0.0221239	0.0198675	0.021692	0.0220264	0.0197802	0.0222222	0.0212854	0.00652264		586	0.0194384	0.0178174	0.0200893	0.0197368	0.0222717	0.0227273	0.0203468	0.00558408		586	0.013363	0.0111359	0.0136986	0.016092	0.0106838	0.01566	0.0134389	-0.00132388		586	0.0221729	0.0201794	0.0177778	0.0195228	0.0196507	0.0176991	0.0195004	0.0047377		586	0.0160714	0.0159011	0.0141844	0.0142349	0.0158172	0.0123675	0.0147627	0.0195004
	587	0.0174672	0.0174672	0.0153173	0.0154525	0.0153509	0.0108696	0.0153208	-0.000324836		587	0.0201794	0.0264901	0.01766	0.0200893	0.0197368	0.02	0.0206926	0.00504697		587	0.0154185	0.0152505	0.0131004	0.0154185	0.0154525	0.0151515	0.0149653	-0.00068029		587	0.0193548	0.0172786	0.0186722	0.017316	0.0186722	0.0149893	0.0177139	0.00206823		587	0.0173913	0.0147679	0.0214133	0.0152505	0.0233546	0.0191898	0.0185612	0.0029156		587	0.0175824	0.0196078	0.010989	0.0198238	0.0196507	0.0150538	0.0171179	0.00147228		587	0.0195228	0.0131579	0.0133038	0.0176211	0.01566	0.013363	0.0154381	-0.000207535		587	0.0215983	0.0193966	0.0173536	0.0169133	0.0194805	0.0196507	0.0190655	0.00341985		587	0.0193133	0.0152838	0.0171674	0.01875	0.0194805	0.0171674	0.0178604	0.00221478		587	0.01766	0.0195652	0.0147679	0.0153846	0.0194384	0.0175824	0.0173998	0.00175415		587	0.0177384	0.0175824	0.0197368	0.0193548	0.0198675	0.0176991	0.0186632	0.00301756		587	0.0194384	0.0151515	0.0154867	0.0153509	0.015625	0.0174672	0.01642	0.000774339		587	0.0170576	0.0194384	0.0174672	0.012848	0.0198675	0.0174292	0.0173513	0.0017057		587	0.0241228	0.0215517	0.021978	0.0242826	0.0193966	0.0264317	0.0229606	0.00731493		587	0.0221239	0.0198675	0.021692	0.0220264	0.021978	0.0222222	0.0216517	0.00600605		587	0.0194384	0.0200445	0.0200893	0.0219298	0.0222717	0.0204545	0.0207047	0.0050591		587	0.0155902	0.0155902	0.0136986	0.016092	0.0128205	0.01566	0.0149086	-0.000737054		587	0.0243902	0.0201794	0.0177778	0.0195228	0.0196507	0.0176991	0.01987	0.00422436		587	0.0160714	0.0176678	0.0159574	0.0142349	0.0175747	0.0123675	0.0156456	0.01987
	588	0.0174672	0.0174672	0.0153173	0.0198675	0.0197368	0.0152174	0.0175123	0.000683524		588	0.0201794	0.0286976	0.0154525	0.0200893	0.0219298	0.0222222	0.0214285	0.00459973		588	0.0154185	0.0174292	0.0152838	0.0176211	0.0154525	0.0151515	0.0160595	-0.000769281		588	0.0193548	0.0172786	0.0186722	0.017316	0.0165975	0.0149893	0.0173681	0.000539343		588	0.0173913	0.0126582	0.0192719	0.0152505	0.0212314	0.0170576	0.0171435	0.000314766		588	0.0175824	0.0196078	0.010989	0.0198238	0.0196507	0.0129032	0.0167595	-6.92467e-05		588	0.0238612	0.0175439	0.0155211	0.0198238	0.0178971	0.0111359	0.0176305	0.000801735		588	0.0194384	0.0150862	0.0151844	0.0169133	0.017316	0.0174672	0.0169009	7.21996e-05		588	0.0193133	0.0131004	0.0150215	0.0166667	0.017316	0.0150215	0.0160732	-0.000755513		588	0.01766	0.0152174	0.0126582	0.0153846	0.0151188	0.0153846	0.0152373	-0.00159146		588	0.0155211	0.0153846	0.0153509	0.0172043	0.01766	0.0154867	0.0161013	-0.000727466		588	0.0172786	0.017316	0.0154867	0.0131579	0.015625	0.0174672	0.0160553	-0.000773486		588	0.0149254	0.0172786	0.0152838	0.0107066	0.01766	0.0174292	0.0155473	-0.00128145		588	0.0219298	0.0193966	0.0197802	0.0220751	0.0193966	0.0242291	0.0211345	0.00430581		588	0.0199115	0.0220751	0.021692	0.0198238	0.0197802	0.02	0.0205471	0.00371835		588	0.0172786	0.0200445	0.0223214	0.0219298	0.0222717	0.0181818	0.020338	0.00350925		588	0.0155902	0.0155902	0.0136986	0.016092	0.0106838	0.0111857	0.0138067	-0.003022		588	0.0243902	0.0201794	0.0177778	0.0173536	0.0218341	0.0176991	0.0198724	0.00304362		588	0.0178571	0.0194346	0.0159574	0.0160142	0.0175747	0.0141343	0.0168287	0.0198724
	589	0.0196507	0.0174672	0.0131291	0.0198675	0.0197368	0.0173913	0.0178738	0.00104975		589	0.0201794	0.0264901	0.0154525	0.0178571	0.0197368	0.0222222	0.020323	0.003499		589	0.0132159	0.0196078	0.0174672	0.0176211	0.0154525	0.0151515	0.0164194	-0.000404671		589	0.0193548	0.0194384	0.0165975	0.017316	0.0186722	0.0149893	0.0177281	0.000904021		589	0.0173913	0.0105485	0.0171306	0.0130719	0.0191083	0.0149254	0.0153627	-0.00146136		589	0.0197802	0.0217865	0.0131868	0.0220264	0.0196507	0.0150538	0.0185807	0.0017567		589	0.0238612	0.0175439	0.0177384	0.0220264	0.0223714	0.013363	0.019484	0.00266001		589	0.0194384	0.0150862	0.0173536	0.0169133	0.017316	0.0174672	0.0172625	0.00043844		589	0.0214592	0.0174672	0.0193133	0.01875	0.0194805	0.0171674	0.0189396	0.00211558		589	0.01766	0.0173913	0.0147679	0.0153846	0.0194384	0.0153846	0.0166712	-0.00015287		589	0.0199557	0.0153846	0.0175439	0.0172043	0.0198675	0.0176991	0.0179425	0.00111849		589	0.0172786	0.0194805	0.0154867	0.0153509	0.0133929	0.0174672	0.0164095	-0.000414555		589	0.0170576	0.0194384	0.0152838	0.012848	0.01766	0.0174292	0.0166195	-0.000204519		589	0.0241228	0.0215517	0.0197802	0.0198675	0.0193966	0.0242291	0.0214913	0.00466729		589	0.0221239	0.0220751	0.021692	0.0220264	0.0197802	0.0222222	0.0216533	0.00482927		589	0.0194384	0.0178174	0.0223214	0.0197368	0.0222717	0.0204545	0.0203401	0.00351603		589	0.0155902	0.0155902	0.0159817	0.016092	0.0128205	0.0134228	0.0149162	-0.00190779		589	0.0243902	0.0224215	0.0177778	0.0195228	0.0218341	0.0199115	0.0209763	0.00415229		589	0.0160714	0.0176678	0.0159574	0.0160142	0.0193322	0.0159011	0.016824	0.0209763
	590	0.0196507	0.0152838	0.0131291	0.0198675	0.0197368	0.0152174	0.0171476	0.000323535		590	0.0224215	0.0242826	0.01766	0.0178571	0.0197368	0.0244444	0.0210671	0.00424306		590	0.0132159	0.0174292	0.0152838	0.0154185	0.01766	0.012987	0.0153324	-0.00149162		590	0.0193548	0.0215983	0.0165975	0.0194805	0.0207469	0.0149893	0.0187946	0.00197052		590	0.0173913	0.0126582	0.0171306	0.0152505	0.0233546	0.0170576	0.0171405	0.000316443		590	0.0197802	0.0217865	0.0153846	0.0242291	0.0218341	0.0172043	0.0200365	0.00321243		590	0.0238612	0.0197368	0.0177384	0.0242291	0.0246085	0.0178174	0.0213319	0.00450786		590	0.0215983	0.0172414	0.0195228	0.0190275	0.0194805	0.0218341	0.0197841	0.00296005		590	0.0214592	0.0174672	0.0193133	0.01875	0.021645	0.0193133	0.019658	0.00283399		590	0.0198675	0.0195652	0.0168776	0.0175824	0.0215983	0.0197802	0.0192119	0.00238786		590	0.0199557	0.0175824	0.0197368	0.0193548	0.0198675	0.0176991	0.0190327	0.00220871		590	0.0194384	0.021645	0.0176991	0.0197368	0.0178571	0.0174672	0.018974	0.00214994		590	0.0170576	0.0215983	0.0196507	0.0171306	0.0198675	0.0196078	0.0191521	0.00232806		590	0.0241228	0.0258621	0.0241758	0.0220751	0.0215517	0.0242291	0.0236694	0.0068454		590	0.0243363	0.0242826	0.021692	0.0242291	0.0197802	0.0244444	0.0231274	0.0063034		590	0.0215983	0.0200445	0.0223214	0.0219298	0.0244989	0.0227273	0.0221867	0.00536268		590	0.0178174	0.013363	0.0182648	0.016092	0.0128205	0.01566	0.0156696	-0.00115442		590	0.0243902	0.0224215	0.02	0.021692	0.0218341	0.0199115	0.0217082	0.00488419		590	0.0160714	0.0176678	0.0159574	0.0160142	0.0193322	0.0159011	0.016824	0.0217082
	591	0.0196507	0.0152838	0.0131291	0.0154525	0.0153509	0.0130435	0.0153184	0.000260162		591	0.0224215	0.0242826	0.01766	0.0200893	0.0219298	0.0244444	0.0218046	0.00674636		591	0.0132159	0.0174292	0.0131004	0.0154185	0.01766	0.0108225	0.0146078	-0.000450496		591	0.0215054	0.0215983	0.0186722	0.021645	0.0186722	0.0149893	0.0195137	0.00445547		591	0.0173913	0.0126582	0.0192719	0.0174292	0.0233546	0.0170576	0.0178605	0.00280221		591	0.0197802	0.0196078	0.0153846	0.0220264	0.0218341	0.0172043	0.0193062	0.00424799		591	0.0260304	0.0219298	0.0199557	0.0264317	0.0223714	0.0178174	0.0224227	0.00736446		591	0.0237581	0.0215517	0.021692	0.0232558	0.021645	0.0262009	0.0230173	0.007959		591	0.0214592	0.0174672	0.0214592	0.0208333	0.0238095	0.0214592	0.0210813	0.00602304		591	0.0198675	0.0195652	0.0168776	0.0175824	0.0215983	0.021978	0.0195782	0.00451993		591	0.0199557	0.0175824	0.0219298	0.0215054	0.0198675	0.0199115	0.0201254	0.00506713		591	0.0215983	0.021645	0.0199115	0.0219298	0.0200893	0.0174672	0.0204402	0.00538194		591	0.0170576	0.0215983	0.0196507	0.0149893	0.0198675	0.0196078	0.0187952	0.00373694		591	0.0263158	0.0258621	0.0241758	0.0220751	0.0237069	0.0264317	0.0247612	0.00970297		591	0.0221239	0.0220751	0.021692	0.0242291	0.0197802	0.0244444	0.0223908	0.00733252		591	0.0215983	0.0200445	0.0245536	0.0241228	0.0222717	0.025	0.0229318	0.00787356		591	0.0178174	0.013363	0.0182648	0.016092	0.0128205	0.0178971	0.0160425	0.000984212		591	0.0221729	0.0224215	0.0177778	0.0195228	0.0196507	0.0176991	0.0198741	0.00481588		591	0.0160714	0.0159011	0.0159574	0.0142349	0.0158172	0.0123675	0.0150583	0.0198741
	592	0.0174672	0.0152838	0.0109409	0.0154525	0.0131579	0.0108696	0.013862	0.000576318		592	0.0224215	0.0264901	0.01766	0.0223214	0.0197368	0.0222222	0.0218087	0.008523		592	0.0132159	0.0152505	0.0131004	0.0132159	0.0154525	0.0108225	0.0135096	0.000223942		592	0.0215054	0.0215983	0.0186722	0.0238095	0.0186722	0.0149893	0.0198745	0.00658879		592	0.0173913	0.0147679	0.0214133	0.0174292	0.0233546	0.0191898	0.0189243	0.00563866		592	0.0197802	0.0174292	0.0131868	0.0220264	0.0196507	0.0172043	0.0182129	0.00492725		592	0.0260304	0.0197368	0.0177384	0.0242291	0.0201342	0.0178174	0.0209477	0.00766202		592	0.0259179	0.0215517	0.021692	0.0232558	0.021645	0.0240175	0.0230133	0.00972764		592	0.0193133	0.0174672	0.0193133	0.01875	0.021645	0.0193133	0.0193004	0.00601468		592	0.0220751	0.0217391	0.0168776	0.0175824	0.0215983	0.021978	0.0203084	0.00702274		592	0.0199557	0.0175824	0.0219298	0.0215054	0.0198675	0.0199115	0.0201254	0.0068397		592	0.0215983	0.0194805	0.0176991	0.0175439	0.0200893	0.0152838	0.0186158	0.00533013		592	0.0170576	0.0194384	0.0196507	0.0149893	0.0220751	0.0196078	0.0188031	0.00551746		592	0.0263158	0.0237069	0.0241758	0.0242826	0.0237069	0.0264317	0.0247699	0.0114843		592	0.0199115	0.0198675	0.0195228	0.0242291	0.0175824	0.0222222	0.0205559	0.00727024		592	0.0215983	0.0200445	0.0245536	0.0219298	0.0222717	0.025	0.0225663	0.00928064		592	0.0200445	0.0155902	0.0182648	0.016092	0.0128205	0.0178971	0.0167849	0.00349917		592	0.0221729	0.0201794	0.0155556	0.0173536	0.0174672	0.0176991	0.0184046	0.00511895		592	0.0142857	0.0141343	0.0124113	0.0124555	0.0140598	0.0123675	0.0132857	0.0184046
	593	0.0174672	0.0152838	0.0109409	0.0154525	0.0153509	0.0130435	0.0145898	-0.000172928		593	0.0224215	0.0264901	0.0154525	0.0223214	0.0197368	0.02	0.0210704	0.00630765		593	0.0154185	0.0196078	0.0152838	0.0154185	0.0154525	0.0151515	0.0160555	0.00129271		593	0.0193548	0.0215983	0.0186722	0.021645	0.0186722	0.0171306	0.0195122	0.00474945		593	0.0173913	0.0126582	0.0214133	0.0152505	0.0233546	0.0170576	0.0178542	0.0030915		593	0.0175824	0.0174292	0.010989	0.0198238	0.0196507	0.0172043	0.0171132	0.00235048		593	0.0238612	0.0175439	0.0177384	0.0220264	0.0201342	0.0155902	0.0194824	0.00471963		593	0.0237581	0.0215517	0.021692	0.0232558	0.0194805	0.0218341	0.0219287	0.00716595		593	0.0193133	0.0174672	0.0171674	0.01875	0.021645	0.0171674	0.0185851	0.00382231		593	0.0220751	0.0217391	0.0168776	0.0175824	0.0215983	0.021978	0.0203084	0.00554568		593	0.0221729	0.0175824	0.0197368	0.0215054	0.0242826	0.0199115	0.0208653	0.00610253		593	0.0194384	0.0151515	0.0154867	0.0153509	0.0178571	0.0152838	0.0164281	0.00166535		593	0.0149254	0.0194384	0.0196507	0.012848	0.0198675	0.0174292	0.0173599	0.00259712		593	0.0241228	0.0237069	0.021978	0.0242826	0.0237069	0.0264317	0.0240382	0.0092754		593	0.0176991	0.0198675	0.0195228	0.0242291	0.0153846	0.0222222	0.0198209	0.00505815		593	0.0194384	0.0200445	0.0245536	0.0219298	0.0200445	0.0227273	0.0214564	0.00669362		593	0.0178174	0.0178174	0.0182648	0.0183908	0.0106838	0.0178971	0.0168119	0.00204913		593	0.0177384	0.0179372	0.0133333	0.0173536	0.0152838	0.0176991	0.0165576	0.00179483		593	0.0160714	0.0159011	0.0141844	0.0142349	0.0158172	0.0123675	0.0147627	0.0165576
	594	0.0196507	0.0174672	0.0131291	0.01766	0.0175439	0.0152174	0.0167781	0.00231186		594	0.0201794	0.0242826	0.0154525	0.0223214	0.0153509	0.02	0.0195978	0.00513161		594	0.0154185	0.0196078	0.0174672	0.0154185	0.01766	0.017316	0.017148	0.00268184		594	0.0193548	0.0194384	0.0207469	0.021645	0.0207469	0.0171306	0.0198438	0.0053776		594	0.0195652	0.0147679	0.0214133	0.0174292	0.0254777	0.0191898	0.0196405	0.00517433		594	0.0175824	0.0196078	0.010989	0.0198238	0.0196507	0.0172043	0.0174763	0.00301015		594	0.021692	0.0175439	0.0155211	0.0198238	0.0178971	0.0155902	0.0180113	0.00354514		594	0.0215983	0.0215517	0.0173536	0.0211416	0.0194805	0.0218341	0.0204933	0.00602711		594	0.0236052	0.0196507	0.0193133	0.0208333	0.0238095	0.0193133	0.0210875	0.00662136		594	0.0242826	0.0217391	0.0189873	0.0175824	0.0237581	0.021978	0.0213879	0.00692174		594	0.0243902	0.0197802	0.0219298	0.0236559	0.0242826	0.0199115	0.022325	0.00785886		594	0.0194384	0.017316	0.0176991	0.0175439	0.0200893	0.0174672	0.018259	0.00379281		594	0.0149254	0.0194384	0.0174672	0.0149893	0.01766	0.0174292	0.0169849	0.00251875		594	0.0197368	0.0215517	0.0197802	0.0220751	0.0193966	0.0242291	0.0211282	0.00666206		594	0.0199115	0.0198675	0.0195228	0.0242291	0.0175824	0.0222222	0.0205559	0.00608974		594	0.0194384	0.0200445	0.0223214	0.0197368	0.0222717	0.0227273	0.02109	0.00662386		594	0.0178174	0.0178174	0.0182648	0.0183908	0.0106838	0.0178971	0.0168119	0.00234569		594	0.0199557	0.0179372	0.0155556	0.0173536	0.0152838	0.0154867	0.0169288	0.00246258		594	0.0160714	0.0159011	0.0141844	0.0124555	0.0158172	0.0123675	0.0144662	0.0169288
	595	0.0218341	0.0174672	0.0175055	0.0198675	0.0219298	0.0152174	0.0189703	0.00361544		595	0.0201794	0.0242826	0.0154525	0.0223214	0.0153509	0.02	0.0195978	0.00424297		595	0.0132159	0.0174292	0.0174672	0.0176211	0.0154525	0.0151515	0.0160563	0.000701429		595	0.0172043	0.0194384	0.0207469	0.0194805	0.0207469	0.0171306	0.0191246	0.00376979		595	0.0195652	0.0147679	0.0214133	0.0152505	0.0276008	0.0191898	0.0196313	0.00427644		595	0.0175824	0.0217865	0.0131868	0.0220264	0.0218341	0.0172043	0.0189368	0.00358193		595	0.0195228	0.0153509	0.0155211	0.0176211	0.01566	0.0155902	0.0165443	0.00118951		595	0.0194384	0.0193966	0.0173536	0.0190275	0.017316	0.0196507	0.0186971	0.0033423		595	0.0236052	0.0196507	0.0214592	0.0208333	0.021645	0.0193133	0.0210844	0.00572963		595	0.0198675	0.0195652	0.0168776	0.0153846	0.0215983	0.021978	0.0192119	0.00385706		595	0.0199557	0.0175824	0.0197368	0.0193548	0.0198675	0.0176991	0.0190327	0.00367791		595	0.0194384	0.0194805	0.0199115	0.0175439	0.0200893	0.0174672	0.0189885	0.00363366		595	0.0149254	0.0172786	0.0174672	0.0149893	0.01766	0.0174292	0.016625	0.00127014		595	0.0197368	0.0172414	0.0197802	0.0220751	0.0172414	0.0242291	0.0200507	0.00469584		595	0.0176991	0.0198675	0.0173536	0.0220264	0.0197802	0.02	0.0194545	0.00409966		595	0.0151188	0.0178174	0.0200893	0.0175439	0.0200445	0.0204545	0.0185114	0.00315658		595	0.0155902	0.013363	0.0136986	0.016092	0.0106838	0.0134228	0.0138084	-0.00154642		595	0.0221729	0.0156951	0.0177778	0.0173536	0.0174672	0.0154867	0.0176589	0.00230407		595	0.0178571	0.0159011	0.0177305	0.0124555	0.0158172	0.0123675	0.0153548	0.0176589
	596	0.0196507	0.0152838	0.0175055	0.01766	0.0197368	0.0152174	0.017509	0.00127133		596	0.0201794	0.0264901	0.01766	0.0223214	0.0175439	0.0222222	0.0210695	0.00483179		596	0.0110132	0.0130719	0.0152838	0.0132159	0.0110375	0.0108225	0.0124075	-0.00383024		596	0.0172043	0.0172786	0.0186722	0.0194805	0.0186722	0.0149893	0.0177162	0.00147848		596	0.0217391	0.0126582	0.0235546	0.0174292	0.0276008	0.0191898	0.020362	0.00412425		596	0.0153846	0.0174292	0.010989	0.0198238	0.0196507	0.0150538	0.0163885	0.000150792		596	0.0195228	0.0153509	0.0155211	0.0176211	0.01566	0.0155902	0.0165443	0.000306624		596	0.0215983	0.0172414	0.0151844	0.0190275	0.017316	0.0196507	0.0183364	0.00209865		596	0.0236052	0.0196507	0.0214592	0.01875	0.021645	0.0193133	0.0207372	0.00449951		596	0.0198675	0.0195652	0.0147679	0.0153846	0.0194384	0.0197802	0.018134	0.00189628		596	0.0177384	0.0175824	0.0197368	0.0172043	0.0154525	0.0154867	0.0172002	0.000962484		596	0.0194384	0.0194805	0.0176991	0.0175439	0.0200893	0.0174672	0.0186197	0.00238203		596	0.0149254	0.0151188	0.0152838	0.012848	0.01766	0.0174292	0.0155442	-0.000693511		596	0.0197368	0.0172414	0.0197802	0.0220751	0.0172414	0.0220264	0.0196836	0.00344584		596	0.0154867	0.0154525	0.0173536	0.0176211	0.0175824	0.0177778	0.016879	0.000641318		596	0.0172786	0.0178174	0.0200893	0.0175439	0.0200445	0.0204545	0.0188714	0.00263366		596	0.013363	0.0111359	0.0114155	0.0137931	0.0106838	0.0134228	0.0123023	-0.00393536		596	0.0221729	0.0179372	0.02	0.0173536	0.0196507	0.0154867	0.0187669	0.00252914		596	0.0178571	0.0176678	0.0159574	0.0142349	0.0175747	0.0141343	0.0162377	0.0187669
	597	0.0174672	0.0131004	0.0131291	0.0154525	0.0153509	0.0130435	0.0145906	-0.00253315		597	0.0224215	0.0264901	0.01766	0.0223214	0.0197368	0.02	0.0214383	0.00431456		597	0.0110132	0.0152505	0.0131004	0.0132159	0.013245	0.0108225	0.0127746	-0.00434916		597	0.0172043	0.0172786	0.0165975	0.017316	0.0165975	0.012848	0.016307	-0.000816772		597	0.0217391	0.0147679	0.0235546	0.0174292	0.0276008	0.0191898	0.0207136	0.00358982		597	0.0153846	0.0152505	0.00879121	0.0198238	0.0174672	0.0150538	0.0152952	-0.00182856		597	0.021692	0.0175439	0.0133038	0.0176211	0.0178971	0.0155902	0.0172747	0.000150914		597	0.0215983	0.0193966	0.0195228	0.0190275	0.0194805	0.0196507	0.0197794	0.00265562		597	0.0236052	0.0196507	0.0193133	0.01875	0.0194805	0.0193133	0.0200188	0.00289506		597	0.0198675	0.0195652	0.0147679	0.0175824	0.0194384	0.0197802	0.0185003	0.00137654		597	0.0177384	0.0153846	0.0197368	0.0150538	0.01766	0.0154867	0.0168434	-0.000280368		597	0.0215983	0.017316	0.0176991	0.0175439	0.0178571	0.0174672	0.0182469	0.00112318		597	0.0170576	0.0172786	0.0152838	0.0149893	0.01766	0.0174292	0.0166164	-0.000507332		597	0.0197368	0.0193966	0.0197802	0.0220751	0.0193966	0.0242291	0.020769	0.00364529		597	0.0154867	0.0154525	0.0195228	0.0176211	0.0131868	0.0155556	0.0161376	-0.000986167		597	0.0172786	0.0200445	0.0200893	0.0175439	0.0200445	0.0204545	0.0192426	0.00211881		597	0.0155902	0.0111359	0.0114155	0.016092	0.0128205	0.0134228	0.0134128	-0.00371095		597	0.0221729	0.0201794	0.02	0.0195228	0.0196507	0.0154867	0.0195021	0.00237832		597	0.0196429	0.0176678	0.0141844	0.0160142	0.0193322	0.0159011	0.0171238	0.0195021
	598	0.0152838	0.0152838	0.0109409	0.0154525	0.0153509	0.0108696	0.0138636	-0.00326276		598	0.0224215	0.0242826	0.0154525	0.0178571	0.0197368	0.02	0.0199584	0.00283208		598	0.0132159	0.0174292	0.0152838	0.0154185	0.01766	0.0151515	0.0156932	-0.0014332		598	0.0150538	0.0151188	0.0165975	0.0151515	0.0145228	0.0149893	0.0152389	-0.00188741		598	0.0195652	0.0147679	0.0235546	0.0174292	0.0254777	0.0170576	0.019642	0.00251568		598	0.0175824	0.0174292	0.010989	0.0198238	0.0174672	0.0150538	0.0163909	-0.000735452		598	0.021692	0.0175439	0.0133038	0.0176211	0.0178971	0.0155902	0.0172747	0.000148317		598	0.0259179	0.0215517	0.0195228	0.0211416	0.021645	0.0218341	0.0219355	0.00480917		598	0.0257511	0.0196507	0.0193133	0.01875	0.0238095	0.0214592	0.0214556	0.00432927		598	0.0198675	0.0195652	0.0168776	0.0197802	0.0194384	0.0197802	0.0192182	0.00209186		598	0.0199557	0.0175824	0.0197368	0.0172043	0.0198675	0.0176991	0.0186743	0.00154796		598	0.0215983	0.0194805	0.0176991	0.0197368	0.0178571	0.0152838	0.0186093	0.00148293		598	0.0170576	0.0172786	0.0152838	0.0149893	0.01766	0.0174292	0.0166164	-0.000509929		598	0.0219298	0.0215517	0.021978	0.0220751	0.0193966	0.0242291	0.02186	0.00473369		598	0.0199115	0.01766	0.021692	0.0198238	0.0153846	0.02	0.0190787	0.0019523		598	0.0172786	0.0200445	0.0200893	0.0175439	0.0200445	0.0204545	0.0192426	0.00211621		598	0.0178174	0.0155902	0.0136986	0.0183908	0.0128205	0.0134228	0.0152901	-0.0018363		598	0.0221729	0.0224215	0.0177778	0.021692	0.0174672	0.0154867	0.019503	0.00237668		598	0.0196429	0.0176678	0.0159574	0.0160142	0.0175747	0.0159011	0.0171264	0.019503
	599	0.0152838	0.0174672	0.0131291	0.0154525	0.0175439	0.0152174	0.0156823	-0.00173742		599	0.0201794	0.0220751	0.0154525	0.015625	0.0197368	0.02	0.0188448	0.00142505		599	0.0132159	0.0196078	0.0131004	0.0132159	0.01766	0.017316	0.015686	-0.00173374		599	0.0172043	0.0151188	0.0165975	0.0151515	0.0145228	0.0149893	0.0155974	-0.00182238		599	0.0173913	0.0168776	0.0214133	0.0152505	0.0254777	0.0170576	0.0189113	0.00149159		599	0.0175824	0.0196078	0.0153846	0.0198238	0.0174672	0.0150538	0.0174866	6.68594e-05		599	0.021692	0.0197368	0.0155211	0.0176211	0.0178971	0.0155902	0.0180097	0.000589966		599	0.0237581	0.0215517	0.0173536	0.0211416	0.021645	0.0196507	0.0208501	0.00343037		599	0.0236052	0.0174672	0.0214592	0.01875	0.0238095	0.0214592	0.0210917	0.00367198		599	0.0198675	0.0195652	0.0147679	0.0175824	0.0194384	0.0197802	0.0185003	0.00108054		599	0.0177384	0.0153846	0.0175439	0.0172043	0.0198675	0.0199115	0.0179417	0.000521945		599	0.0215983	0.0194805	0.0176991	0.0175439	0.0178571	0.0131004	0.0178799	0.000460137		599	0.0149254	0.0194384	0.0174672	0.0149893	0.01766	0.0174292	0.0169849	-0.00043482		599	0.0241228	0.0215517	0.021978	0.0220751	0.0215517	0.0264317	0.0229518	0.00553209		599	0.0199115	0.0198675	0.021692	0.0198238	0.0175824	0.02	0.0198129	0.00239312		599	0.0151188	0.0178174	0.0200893	0.0175439	0.0200445	0.0204545	0.0185114	0.00109165		599	0.0155902	0.0155902	0.0159817	0.016092	0.0106838	0.0134228	0.0145601	-0.00285964		599	0.0199557	0.0179372	0.0155556	0.0195228	0.0174672	0.0176991	0.0180229	0.000603175		599	0.0178571	0.0176678	0.0195035	0.0160142	0.0175747	0.0159011	0.0174198	0.0180229
	600	0.0196507	0.0174672	0.0153173	0.01766	0.0219298	0.0173913	0.0182361	0.00170235		600	0.0201794	0.0220751	0.01766	0.0178571	0.0197368	0.0222222	0.0199551	0.0034214		600	0.0110132	0.0174292	0.0131004	0.0132159	0.01766	0.0151515	0.014595	-0.00193867		600	0.0172043	0.0172786	0.0165975	0.017316	0.0165975	0.012848	0.016307	-0.000226728		600	0.0173913	0.0168776	0.0214133	0.0174292	0.0254777	0.0170576	0.0192744	0.00274073		600	0.0153846	0.0174292	0.0131868	0.0176211	0.0174672	0.0150538	0.0160238	-0.000509918		600	0.0195228	0.0175439	0.0177384	0.0198238	0.0201342	0.0155902	0.0183922	0.00185849		600	0.0215983	0.0193966	0.0173536	0.0190275	0.0194805	0.0196507	0.0194178	0.00288413		600	0.0236052	0.0174672	0.0214592	0.01875	0.025974	0.0214592	0.0214525	0.00491877		600	0.0198675	0.0195652	0.0147679	0.0175824	0.0194384	0.0197802	0.0185003	0.00196658		600	0.0177384	0.0153846	0.0175439	0.0193548	0.01766	0.0176991	0.0175635	0.00102976		600	0.0215983	0.017316	0.0176991	0.0175439	0.0178571	0.0152838	0.017883	0.00134933		600	0.0149254	0.0172786	0.0174672	0.012848	0.01766	0.0174292	0.0162681	-0.000265641		600	0.0219298	0.0193966	0.021978	0.0220751	0.0215517	0.0242291	0.02186	0.00532633		600	0.0176991	0.01766	0.021692	0.0198238	0.0197802	0.02	0.0194425	0.00290881		600	0.0172786	0.0155902	0.0200893	0.0175439	0.0200445	0.0204545	0.0185002	0.00196646		600	0.013363	0.0111359	0.0114155	0.0137931	0.00854701	0.0134228	0.0119462	-0.00458749		600	0.0177384	0.0179372	0.0133333	0.0173536	0.0174672	0.0176991	0.0169215	0.000387761		600	0.0160714	0.0176678	0.0177305	0.0160142	0.0158172	0.0159011	0.0165337	0.0169215
	601	0.0218341	0.0196507	0.0153173	0.01766	0.0197368	0.0173913	0.0185984	0.00206515		601	0.0179372	0.0220751	0.0154525	0.0178571	0.0175439	0.0177778	0.0181073	0.00157405		601	0.0110132	0.0152505	0.0131004	0.0110132	0.013245	0.012987	0.0127682	-0.00376497		601	0.0172043	0.0172786	0.0165975	0.017316	0.0165975	0.012848	0.016307	-0.000226227		601	0.0173913	0.0147679	0.0192719	0.0196078	0.0233546	0.0170576	0.0185752	0.00204198		601	0.0175824	0.0174292	0.0131868	0.0198238	0.0196507	0.0150538	0.0171211	0.000587892		601	0.0195228	0.0175439	0.0177384	0.0220264	0.0201342	0.0155902	0.0187593	0.0022261		601	0.0194384	0.0172414	0.0151844	0.0169133	0.017316	0.0196507	0.017624	0.00109082		601	0.0236052	0.0218341	0.0236052	0.0229167	0.025974	0.0236052	0.02359	0.00705682		601	0.0220751	0.0195652	0.0189873	0.0197802	0.0215983	0.021978	0.020664	0.00413081		601	0.0199557	0.0153846	0.0197368	0.0172043	0.01766	0.0154867	0.0175714	0.00103815		601	0.0215983	0.0194805	0.0176991	0.0175439	0.0200893	0.0174672	0.0189797	0.0024465		601	0.0149254	0.0194384	0.0174672	0.012848	0.01766	0.0174292	0.016628	9.48314e-05		601	0.0219298	0.0215517	0.021978	0.0220751	0.0193966	0.0242291	0.02186	0.00532683		601	0.0199115	0.0198675	0.021692	0.0198238	0.0197802	0.02	0.0201792	0.00364596		601	0.0194384	0.0178174	0.0200893	0.0197368	0.0200445	0.0227273	0.0199756	0.00344241		601	0.013363	0.0111359	0.0114155	0.0137931	0.0106838	0.0134228	0.0123023	-0.00423086		601	0.0221729	0.0179372	0.0177778	0.0195228	0.0196507	0.0199115	0.0194955	0.00296227		601	0.0160714	0.0176678	0.0159574	0.0177936	0.0175747	0.0141343	0.0165332	0.0194955
	602	0.0218341	0.0196507	0.0153173	0.0198675	0.0197368	0.0152174	0.018604	0.000595784		602	0.0201794	0.0220751	0.013245	0.015625	0.0153509	0.02	0.0177459	-0.000262291		602	0.0132159	0.0174292	0.0152838	0.0132159	0.0154525	0.0151515	0.0149581	-0.00305005		602	0.0172043	0.0194384	0.0186722	0.0194805	0.0165975	0.012848	0.0173735	-0.000634691		602	0.0195652	0.0126582	0.0171306	0.0174292	0.0212314	0.0170576	0.017512	-0.000496139		602	0.0175824	0.0196078	0.0153846	0.0220264	0.0218341	0.0150538	0.0185815	0.000573341		602	0.0238612	0.0197368	0.0199557	0.0242291	0.0223714	0.0178174	0.0213286	0.0033204		602	0.0215983	0.0172414	0.0195228	0.0211416	0.0194805	0.0218341	0.0201364	0.00212826		602	0.0236052	0.0218341	0.0236052	0.025	0.0281385	0.0257511	0.0246557	0.00664748		602	0.0242826	0.0217391	0.021097	0.021978	0.0237581	0.0241758	0.0228384	0.00483027		602	0.0199557	0.0175824	0.0219298	0.0193548	0.0198675	0.0176991	0.0193982	0.00139005		602	0.0215983	0.021645	0.0199115	0.0219298	0.0223214	0.0152838	0.0204483	0.00244013		602	0.0170576	0.0215983	0.0174672	0.0149893	0.0198675	0.0217865	0.0187944	0.000786224		602	0.0219298	0.0215517	0.0241758	0.0242826	0.0215517	0.0242291	0.0229535	0.00494527		602	0.0176991	0.0198675	0.0195228	0.0198238	0.0175824	0.0177778	0.0187122	0.000704057		602	0.0215983	0.0200445	0.0223214	0.0197368	0.0222717	0.0227273	0.02145	0.00344183		602	0.0155902	0.013363	0.0159817	0.016092	0.0128205	0.0134228	0.014545	-0.00346314		602	0.0243902	0.0224215	0.0222222	0.021692	0.0240175	0.0221239	0.0228112	0.00480304		602	0.0178571	0.0194346	0.0177305	0.0177936	0.0193322	0.0159011	0.0180082	0.0228112
	603	0.0218341	0.0218341	0.0153173	0.0198675	0.0197368	0.0152174	0.0189679	0.00184622		603	0.0201794	0.0220751	0.013245	0.0178571	0.0153509	0.02	0.0181179	0.000996265		603	0.0154185	0.0174292	0.0152838	0.0154185	0.0154525	0.017316	0.0160531	-0.00106855		603	0.0150538	0.0172786	0.0207469	0.0194805	0.0165975	0.012848	0.0170009	-0.000120771		603	0.0173913	0.0126582	0.0171306	0.0152505	0.0233546	0.0170576	0.0171405	1.88235e-05		603	0.0175824	0.0196078	0.0131868	0.0198238	0.0218341	0.0150538	0.0178481	0.000726466		603	0.0238612	0.0197368	0.0199557	0.0220264	0.0223714	0.0178174	0.0209615	0.00383982		603	0.0237581	0.0215517	0.021692	0.0211416	0.021645	0.0262009	0.0226649	0.00554324		603	0.0236052	0.0196507	0.0214592	0.0229167	0.025974	0.0214592	0.0225108	0.00538918		603	0.0220751	0.0195652	0.0189873	0.0197802	0.0215983	0.021978	0.020664	0.00354237		603	0.0199557	0.0197802	0.0241228	0.0215054	0.0220751	0.0199115	0.0212251	0.00410345		603	0.0215983	0.0238095	0.0176991	0.0241228	0.0200893	0.0131004	0.0200699	0.00294826		603	0.0149254	0.0194384	0.0174672	0.0149893	0.0198675	0.0196078	0.017716	0.00059431		603	0.0241228	0.0237069	0.0241758	0.0242826	0.0215517	0.0264317	0.0240453	0.00692361		603	0.0199115	0.0220751	0.021692	0.0220264	0.0175824	0.02	0.0205479	0.00342625		603	0.0215983	0.0200445	0.0223214	0.0197368	0.0222717	0.0227273	0.02145	0.00432836		603	0.0178174	0.0178174	0.0182648	0.0206897	0.0149573	0.01566	0.0175344	0.000412761		603	0.0243902	0.0224215	0.0222222	0.0238612	0.0240175	0.0221239	0.0231728	0.00605111		603	0.0178571	0.0176678	0.0159574	0.0160142	0.0193322	0.0159011	0.0171216	0.0231728
	604	0.0196507	0.0196507	0.0153173	0.0198675	0.0175439	0.0152174	0.0178746	0.00193447		604	0.0201794	0.0242826	0.013245	0.0178571	0.0153509	0.02	0.0184858	0.00254574		604	0.0154185	0.0174292	0.0152838	0.0154185	0.0154525	0.017316	0.0160531	0.000113006		604	0.0172043	0.0194384	0.0186722	0.0194805	0.0165975	0.012848	0.0173735	0.0014334		604	0.0173913	0.0126582	0.0192719	0.0108932	0.0233546	0.0149254	0.0164158	0.000475684		604	0.0197802	0.0196078	0.0131868	0.0198238	0.0196507	0.0172043	0.0182089	0.00226884		604	0.021692	0.0197368	0.0177384	0.0198238	0.0201342	0.0155902	0.0191192	0.00317914		604	0.0237581	0.0193966	0.0195228	0.0190275	0.0194805	0.0240175	0.0208671	0.00492706		604	0.0214592	0.0174672	0.0193133	0.0208333	0.0238095	0.0193133	0.020366	0.0044259		604	0.0198675	0.0173913	0.0168776	0.0153846	0.0194384	0.021978	0.0184896	0.0025495		604	0.0177384	0.0175824	0.0219298	0.0193548	0.0198675	0.0176991	0.0190287	0.00308859		604	0.0215983	0.021645	0.0176991	0.0241228	0.0200893	0.0152838	0.0200731	0.00413296		604	0.0149254	0.0194384	0.0174672	0.012848	0.0198675	0.0196078	0.0173591	0.00141898		604	0.0219298	0.0237069	0.021978	0.0242826	0.0215517	0.0264317	0.0233135	0.00737336		604	0.0199115	0.0220751	0.021692	0.0220264	0.0175824	0.02	0.0205479	0.0046078		604	0.0215983	0.0200445	0.0245536	0.0197368	0.0244989	0.0227273	0.0221932	0.00625314		604	0.0200445	0.0155902	0.0182648	0.0206897	0.0149573	0.0178971	0.0179073	0.00196717		604	0.0199557	0.0201794	0.0177778	0.0195228	0.0218341	0.0199115	0.0198635	0.00392343		604	0.0160714	0.0176678	0.0159574	0.0142349	0.0175747	0.0141343	0.0159401	0.0198635
	605	0.0218341	0.0218341	0.0153173	0.0198675	0.0175439	0.0173913	0.0189647	0.00450321		605	0.0201794	0.0220751	0.0154525	0.0178571	0.0131579	0.0177778	0.01775	0.00328849		605	0.0110132	0.0130719	0.010917	0.0110132	0.0110375	0.0108225	0.0113126	-0.00314891		605	0.0150538	0.0172786	0.0165975	0.0194805	0.0186722	0.012848	0.0166551	0.00219362		605	0.0152174	0.0126582	0.0192719	0.0108932	0.0233546	0.0170576	0.0164088	0.00194735		605	0.0197802	0.0174292	0.0131868	0.0198238	0.0196507	0.0172043	0.0178458	0.00338435		605	0.021692	0.0197368	0.0155211	0.0220264	0.0201342	0.0155902	0.0191168	0.00465531		605	0.0215983	0.0215517	0.0195228	0.0190275	0.021645	0.0218341	0.0208632	0.00640174		605	0.0214592	0.0174672	0.0193133	0.0208333	0.025974	0.0214592	0.0210844	0.00662292		605	0.0198675	0.0173913	0.0168776	0.0131868	0.0194384	0.021978	0.0181233	0.00366182		605	0.0155211	0.0153846	0.0175439	0.0193548	0.01766	0.0176991	0.0171939	0.00273244		605	0.0237581	0.021645	0.0176991	0.0219298	0.0178571	0.0174672	0.0200594	0.00559793		605	0.0149254	0.0194384	0.0174672	0.012848	0.0198675	0.0174292	0.016996	0.00253448		605	0.0241228	0.0258621	0.021978	0.0264901	0.0215517	0.0286344	0.0247732	0.0103117		605	0.0199115	0.0198675	0.021692	0.0198238	0.0197802	0.02	0.0201792	0.00571769		605	0.0194384	0.0178174	0.0223214	0.0219298	0.0222717	0.0227273	0.0210843	0.00662286		605	0.0200445	0.013363	0.0182648	0.0206897	0.0128205	0.0178971	0.0171799	0.00271847		605	0.0177384	0.0201794	0.0177778	0.0195228	0.0196507	0.0176991	0.0187613	0.00429986		605	0.0142857	0.0159011	0.0141844	0.0124555	0.0175747	0.0123675	0.0144615	0.0187613
	606	0.0218341	0.0196507	0.0153173	0.0198675	0.0175439	0.0173913	0.0186008	0.00472878		606	0.0224215	0.0220751	0.01766	0.015625	0.0131579	0.0177778	0.0181195	0.00424754		606	0.0110132	0.0108932	0.0131004	0.0110132	0.0110375	0.0108225	0.0113134	-0.00255865		606	0.0150538	0.0151188	0.0165975	0.017316	0.0165975	0.012848	0.0155886	0.00171659		606	0.0173913	0.0168776	0.0214133	0.0152505	0.0254777	0.0170576	0.0189113	0.00503933		606	0.0175824	0.0174292	0.0131868	0.0198238	0.0196507	0.0172043	0.0174795	0.00360752		606	0.021692	0.0175439	0.0177384	0.0242291	0.0178971	0.0155902	0.0191151	0.00524309		606	0.0215983	0.0193966	0.0173536	0.0190275	0.0194805	0.0196507	0.0194178	0.00554584		606	0.0193133	0.0174672	0.0193133	0.01875	0.0238095	0.0193133	0.0196611	0.00578911		606	0.0198675	0.0173913	0.0147679	0.0131868	0.0194384	0.021978	0.0177717	0.00389967		606	0.0177384	0.0175824	0.0197368	0.0193548	0.0198675	0.0199115	0.0190319	0.00515991		606	0.0215983	0.0194805	0.0154867	0.0175439	0.0178571	0.0174672	0.018239	0.00436695		606	0.0149254	0.0172786	0.0174672	0.012848	0.01766	0.0152505	0.015905	0.00203296		606	0.0241228	0.0258621	0.0241758	0.0242826	0.0215517	0.0286344	0.0247716	0.0108996		606	0.0221239	0.0220751	0.021692	0.0242291	0.0197802	0.0244444	0.0223908	0.00851877		606	0.0194384	0.0200445	0.0223214	0.0219298	0.0244989	0.025	0.0222055	0.00833351		606	0.0155902	0.013363	0.0159817	0.016092	0.0106838	0.0178971	0.0149346	0.00106262		606	0.0177384	0.0201794	0.0177778	0.0195228	0.0196507	0.0176991	0.0187613	0.00488934		606	0.0142857	0.0176678	0.0141844	0.0106762	0.0158172	0.0106007	0.013872	0.0187613
	607	0.0218341	0.0174672	0.0131291	0.01766	0.0175439	0.0152174	0.017142	0.00385992		607	0.0201794	0.0220751	0.0154525	0.015625	0.0153509	0.0155556	0.0173731	0.00409103		607	0.0132159	0.0152505	0.0174672	0.0110132	0.013245	0.0108225	0.0135024	0.000220367		607	0.0150538	0.0151188	0.0186722	0.017316	0.0165975	0.0149893	0.0162913	0.00300923		607	0.0152174	0.0147679	0.0214133	0.0152505	0.0233546	0.0170576	0.0178435	0.00456151		607	0.0153846	0.0174292	0.010989	0.0198238	0.0196507	0.0129032	0.0160301	0.00274805		607	0.021692	0.0153509	0.0177384	0.0220264	0.0178971	0.0155902	0.0183825	0.00510045		607	0.0215983	0.0193966	0.0173536	0.0211416	0.0194805	0.0196507	0.0197702	0.00648817		607	0.0214592	0.0152838	0.0171674	0.01875	0.021645	0.0171674	0.0185788	0.00529677		607	0.0198675	0.0173913	0.0126582	0.0153846	0.0194384	0.021978	0.0177864	0.00450433		607	0.0199557	0.0197802	0.0197368	0.0193548	0.0220751	0.0199115	0.0201357	0.00685365		607	0.0215983	0.017316	0.0132743	0.0175439	0.0178571	0.0152838	0.0171456	0.00386354		607	0.0170576	0.0194384	0.0174672	0.012848	0.0154525	0.0152505	0.0162524	0.00297035		607	0.0219298	0.0215517	0.0241758	0.0220751	0.0172414	0.0264317	0.0222343	0.00895222		607	0.0199115	0.0198675	0.0195228	0.0242291	0.0197802	0.02	0.0205519	0.00726982		607	0.0172786	0.0178174	0.0178571	0.0197368	0.0222717	0.0204545	0.019236	0.005954		607	0.013363	0.013363	0.0159817	0.0137931	0.0106838	0.0134228	0.0134346	0.000152545		607	0.0177384	0.0179372	0.0177778	0.0173536	0.0174672	0.0176991	0.0176622	0.00438018		607	0.0142857	0.0159011	0.0124113	0.0106762	0.0158172	0.0106007	0.013282	0.0176622
	608	0.0196507	0.0152838	0.0131291	0.01766	0.0197368	0.0152174	0.0167796	0.00438261		608	0.0201794	0.0242826	0.0154525	0.015625	0.0175439	0.0177778	0.0184769	0.00607981		608	0.0154185	0.0196078	0.0174672	0.0132159	0.01766	0.0151515	0.0164202	0.00402313		608	0.0150538	0.0151188	0.0186722	0.017316	0.0165975	0.0149893	0.0162913	0.00389422		608	0.0152174	0.0147679	0.0192719	0.0152505	0.0233546	0.0170576	0.0174867	0.00508962		608	0.0153846	0.0152505	0.00879121	0.0198238	0.0152838	0.0107527	0.0142144	0.00181741		608	0.0195228	0.0153509	0.0133038	0.0176211	0.01566	0.0111359	0.0154324	0.00303536		608	0.0194384	0.0172414	0.0173536	0.0169133	0.017316	0.0196507	0.0179856	0.00558853		608	0.0214592	0.0152838	0.0171674	0.01875	0.0194805	0.0171674	0.0182181	0.00582102		608	0.0198675	0.0173913	0.0126582	0.0175824	0.0172786	0.0197802	0.0174264	0.00502935		608	0.0199557	0.0175824	0.0197368	0.0172043	0.0198675	0.0154867	0.0183056	0.00590854		608	0.0194384	0.017316	0.0154867	0.0197368	0.0178571	0.0174672	0.0178837	0.0054867		608	0.0149254	0.0151188	0.0131004	0.012848	0.0154525	0.0152505	0.0144493	0.00205223		608	0.0241228	0.0215517	0.0241758	0.0220751	0.0193966	0.0264317	0.0229589	0.0105619		608	0.0199115	0.01766	0.0195228	0.0242291	0.0197802	0.02	0.0201839	0.0077869		608	0.0172786	0.0178174	0.0178571	0.0175439	0.0200445	0.0181818	0.0181206	0.00572352		608	0.013363	0.0155902	0.0136986	0.0114943	0.00854701	0.0134228	0.012686	0.00028895		608	0.0221729	0.0156951	0.0177778	0.0195228	0.0174672	0.0176991	0.0183892	0.00599212		608	0.0125	0.0141343	0.0124113	0.0106762	0.0140598	0.0106007	0.012397	0.0183892
	609	0.0174672	0.0152838	0.0131291	0.01766	0.0175439	0.0152174	0.0160502	0.00158406		609	0.0201794	0.0242826	0.0154525	0.015625	0.0197368	0.02	0.0192127	0.00474653		609	0.0154185	0.0217865	0.0174672	0.0154185	0.01766	0.0151515	0.0171504	0.0026842		609	0.0150538	0.0172786	0.0186722	0.017316	0.0186722	0.012848	0.0166401	0.00217394		609	0.0173913	0.0147679	0.0192719	0.0152505	0.0254777	0.0170576	0.0182028	0.00373665		609	0.0175824	0.0196078	0.010989	0.0220264	0.0174672	0.0129032	0.0167627	0.00229651		609	0.0195228	0.0153509	0.0110865	0.0154185	0.01566	0.0111359	0.0146957	0.000229555		609	0.0194384	0.0172414	0.0195228	0.0169133	0.017316	0.0196507	0.0183471	0.00388091		609	0.0236052	0.0174672	0.0193133	0.0208333	0.021645	0.0214592	0.0207205	0.00625436		609	0.0198675	0.0195652	0.0147679	0.0175824	0.0194384	0.0197802	0.0185003	0.00403411		609	0.0155211	0.0153846	0.0175439	0.0172043	0.01766	0.0154867	0.0164668	0.00200058		609	0.0172786	0.0194805	0.0154867	0.0175439	0.0178571	0.0152838	0.0171551	0.00268893		609	0.0170576	0.0172786	0.0152838	0.012848	0.01766	0.0174292	0.0162595	0.00179335		609	0.0263158	0.0237069	0.0241758	0.0242826	0.0193966	0.0286344	0.0244187	0.00995248		609	0.0199115	0.01766	0.021692	0.0264317	0.0197802	0.02	0.0209126	0.00644639		609	0.0194384	0.0155902	0.015625	0.0175439	0.0200445	0.0181818	0.0177373	0.00327113		609	0.0155902	0.013363	0.0136986	0.0137931	0.00854701	0.0134228	0.0130691	-0.00139705		609	0.0221729	0.0179372	0.0177778	0.0195228	0.0174672	0.0176991	0.0187628	0.00429666		609	0.0160714	0.0159011	0.0141844	0.0124555	0.0158172	0.0123675	0.0144662	0.0187628
	610	0.0196507	0.0174672	0.0131291	0.01766	0.0175439	0.0152174	0.0167781	0.00201425		610	0.0201794	0.0242826	0.0154525	0.0178571	0.0175439	0.02	0.0192192	0.00445544		610	0.0132159	0.0174292	0.0131004	0.0132159	0.01766	0.0151515	0.0149622	0.000198346		610	0.0129032	0.0172786	0.0165975	0.017316	0.0186722	0.012848	0.0159359	0.00117212		610	0.0173913	0.0147679	0.0192719	0.0152505	0.0254777	0.0170576	0.0182028	0.00343903		610	0.0175824	0.0174292	0.010989	0.0198238	0.0174672	0.0129032	0.0160325	0.00126868		610	0.021692	0.0153509	0.0110865	0.0154185	0.01566	0.0111359	0.0150573	0.000293468		610	0.0215983	0.0172414	0.0173536	0.0169133	0.017316	0.0196507	0.0183455	0.00358173		610	0.0236052	0.0196507	0.0193133	0.0208333	0.021645	0.0214592	0.0210844	0.00632064		610	0.01766	0.0173913	0.0147679	0.0131868	0.0194384	0.0197802	0.0170375	0.00227365		610	0.0155211	0.0175824	0.0175439	0.0193548	0.0154525	0.0154867	0.0168236	0.00205977		610	0.0194384	0.0194805	0.0154867	0.0197368	0.0178571	0.0152838	0.0178806	0.00311678		610	0.0149254	0.0172786	0.0152838	0.012848	0.01766	0.0152505	0.0155411	0.00077726		610	0.0263158	0.0215517	0.021978	0.0242826	0.0215517	0.0286344	0.0240524	0.00928856		610	0.0221239	0.0198675	0.0238612	0.0242291	0.0175824	0.0222222	0.0216477	0.00688392		610	0.0194384	0.0155902	0.0200893	0.0197368	0.0200445	0.0204545	0.0192256	0.00446184		610	0.0155902	0.013363	0.0159817	0.016092	0.0106838	0.0178971	0.0149346	0.000170823		610	0.0221729	0.0224215	0.0177778	0.021692	0.0174672	0.0199115	0.0202405	0.00547669		610	0.0178571	0.0159011	0.0141844	0.0124555	0.0158172	0.0123675	0.0147638	0.0202405
	611	0.0196507	0.0174672	0.0131291	0.01766	0.0175439	0.0130435	0.0164157	0.00076749		611	0.0179372	0.0242826	0.0154525	0.0178571	0.0153509	0.02	0.0184801	0.00283182		611	0.0154185	0.0174292	0.0152838	0.0154185	0.0198675	0.0194805	0.0171497	0.00150144		611	0.0129032	0.0151188	0.0165975	0.017316	0.0186722	0.012848	0.015576	-7.229e-05		611	0.0173913	0.0126582	0.0192719	0.0174292	0.0254777	0.0170576	0.0182143	0.00256608		611	0.0175824	0.0174292	0.010989	0.0198238	0.0196507	0.0150538	0.0167548	0.00110656		611	0.0238612	0.0175439	0.0133038	0.0176211	0.0201342	0.013363	0.0176379	0.00198963		611	0.0237581	0.0215517	0.0195228	0.0211416	0.0194805	0.0196507	0.0208509	0.00520266		611	0.0236052	0.0196507	0.0214592	0.0208333	0.021645	0.0214592	0.0214421	0.00579386		611	0.01766	0.0173913	0.0147679	0.0131868	0.0172786	0.0197802	0.0166775	0.00102925		611	0.0155211	0.0175824	0.0175439	0.0193548	0.01766	0.0176991	0.0175602	0.00191198		611	0.0215983	0.021645	0.0176991	0.0197368	0.0200893	0.0152838	0.0193421	0.00369382		611	0.0149254	0.0172786	0.0174672	0.012848	0.01766	0.0152505	0.015905	0.000256724		611	0.0241228	0.0237069	0.021978	0.0242826	0.0215517	0.0264317	0.023679	0.00803071		611	0.0221239	0.0198675	0.0238612	0.0242291	0.0175824	0.0244444	0.0220181	0.00636985		611	0.0194384	0.0155902	0.0223214	0.0197368	0.0200445	0.0227273	0.0199765	0.00432821		611	0.0178174	0.013363	0.0182648	0.0183908	0.0106838	0.0178971	0.0160695	0.000421242		611	0.0221729	0.0224215	0.0177778	0.0195228	0.0174672	0.0199115	0.019879	0.00423072		611	0.0178571	0.0176678	0.0159574	0.0124555	0.0158172	0.0141343	0.0156482	0.019879
	612	0.0196507	0.0196507	0.0131291	0.0154525	0.0175439	0.0130435	0.0164117	0.00106109		612	0.0201794	0.0242826	0.01766	0.0200893	0.0153509	0.02	0.0195937	0.00424307		612	0.0154185	0.0174292	0.0174672	0.0154185	0.01766	0.017316	0.0167849	0.0014343		612	0.0150538	0.0172786	0.0186722	0.017316	0.0186722	0.012848	0.0166401	0.0012895		612	0.0152174	0.0147679	0.0192719	0.0174292	0.0254777	0.0191898	0.018559	0.00320837		612	0.0175824	0.0174292	0.010989	0.0198238	0.0196507	0.0150538	0.0167548	0.00140418		612	0.0238612	0.0175439	0.0155211	0.0220264	0.0178971	0.0155902	0.01874	0.00338935		612	0.0237581	0.0215517	0.0195228	0.0232558	0.017316	0.0196507	0.0208425	0.00549189		612	0.0214592	0.0174672	0.0193133	0.01875	0.021645	0.0171674	0.0193004	0.00394974		612	0.01766	0.0195652	0.0147679	0.0153846	0.0151188	0.0197802	0.0170461	0.00169551		612	0.0177384	0.0153846	0.0197368	0.0193548	0.0198675	0.0176991	0.0182969	0.00294626		612	0.0215983	0.021645	0.0176991	0.0175439	0.0200893	0.0174672	0.0193405	0.00398984		612	0.0149254	0.0172786	0.0196507	0.0149893	0.01766	0.0174292	0.0169889	0.00163824		612	0.0241228	0.0237069	0.021978	0.0242826	0.0215517	0.0264317	0.023679	0.00832833		612	0.0176991	0.01766	0.021692	0.0176211	0.0131868	0.0222222	0.0183469	0.00299626		612	0.0151188	0.0178174	0.0200893	0.0197368	0.0200445	0.0181818	0.0184981	0.00314749		612	0.0155902	0.013363	0.0159817	0.0183908	0.0128205	0.01566	0.015301	-4.95829e-05		612	0.0221729	0.0201794	0.0177778	0.0173536	0.0152838	0.0154867	0.0180424	0.00269175		612	0.0160714	0.0176678	0.0159574	0.0124555	0.0158172	0.0141343	0.0153506	0.0180424
	613	0.0196507	0.0174672	0.0153173	0.0154525	0.0175439	0.0152174	0.0167748	0.00349491		613	0.0224215	0.0264901	0.0198675	0.0200893	0.0175439	0.0222222	0.0214391	0.00815916		613	0.0132159	0.0174292	0.0152838	0.0154185	0.0154525	0.0151515	0.0153252	0.00204532		613	0.0172043	0.0172786	0.0186722	0.0151515	0.0207469	0.0149893	0.0173405	0.00406055		613	0.0152174	0.0147679	0.0171306	0.0152505	0.0233546	0.0170576	0.0171298	0.00384985		613	0.0175824	0.0196078	0.010989	0.0176211	0.0174672	0.0150538	0.0163869	0.00310698		613	0.021692	0.0153509	0.0155211	0.0198238	0.01566	0.0155902	0.017273	0.00399305		613	0.0215983	0.0193966	0.0195228	0.0211416	0.0151515	0.0196507	0.0194102	0.00613031		613	0.0193133	0.0152838	0.0171674	0.01875	0.021645	0.0150215	0.0178635	0.00458358		613	0.0198675	0.0195652	0.0168776	0.0153846	0.0172786	0.021978	0.0184919	0.00521202		613	0.0155211	0.0131868	0.0175439	0.0172043	0.0198675	0.0176991	0.0168371	0.00355719		613	0.0172786	0.0194805	0.0176991	0.0175439	0.015625	0.0174672	0.0175157	0.0042358		613	0.0170576	0.0194384	0.0196507	0.0149893	0.01766	0.0152505	0.0173411	0.00406117		613	0.0263158	0.0237069	0.0241758	0.0220751	0.0237069	0.0264317	0.024402	0.0111221		613	0.0176991	0.01766	0.0195228	0.0176211	0.0153846	0.0222222	0.0183517	0.00507173		613	0.0151188	0.0178174	0.0200893	0.0175439	0.0178174	0.0181818	0.0177614	0.00448149		613	0.0155902	0.0111359	0.0136986	0.0183908	0.0106838	0.0134228	0.0138203	0.000540421		613	0.0199557	0.0179372	0.0177778	0.0173536	0.0152838	0.0154867	0.0172991	0.00401921		613	0.0125	0.0141343	0.0141844	0.0106762	0.0158172	0.0123675	0.0132799	0.0172991
	614	0.0218341	0.0174672	0.0175055	0.0198675	0.0197368	0.0173913	0.0189671	0.00657004		614	0.0246637	0.0242826	0.01766	0.0223214	0.0197368	0.0244444	0.0221848	0.00978779		614	0.0110132	0.0174292	0.0152838	0.0132159	0.013245	0.0151515	0.0142231	0.00182607		614	0.0193548	0.0194384	0.0207469	0.017316	0.0207469	0.0149893	0.0187654	0.00636835		614	0.0173913	0.0168776	0.0214133	0.0174292	0.0254777	0.0191898	0.0196298	0.00723277		614	0.0197802	0.0196078	0.010989	0.0176211	0.0174672	0.0150538	0.0167532	0.00435617		614	0.021692	0.0153509	0.0155211	0.0176211	0.01566	0.0155902	0.0169059	0.00450883		614	0.0215983	0.0193966	0.0195228	0.0190275	0.017316	0.0196507	0.0194186	0.00702159		614	0.0193133	0.0174672	0.0171674	0.01875	0.021645	0.0171674	0.0185851	0.00618802		614	0.0242826	0.0217391	0.0168776	0.0175824	0.0194384	0.0241758	0.0206827	0.00828563		614	0.0155211	0.0131868	0.0175439	0.0150538	0.0198675	0.0154867	0.01611	0.00371292		614	0.0172786	0.017316	0.0176991	0.0175439	0.015625	0.0196507	0.0175189	0.00512184		614	0.0191898	0.0194384	0.0196507	0.0149893	0.01766	0.0174292	0.0180596	0.00566253		614	0.0263158	0.0258621	0.0241758	0.0242826	0.0215517	0.0242291	0.0244028	0.0120058		614	0.0221239	0.0198675	0.021692	0.0198238	0.0175824	0.0222222	0.020552	0.00815493		614	0.0172786	0.0200445	0.0178571	0.0175439	0.0178174	0.0181818	0.0181206	0.00572352		614	0.0155902	0.0111359	0.0159817	0.0183908	0.0128205	0.0134228	0.014557	0.00215995		614	0.0199557	0.0179372	0.0155556	0.0173536	0.0152838	0.0154867	0.0169288	0.00453172		614	0.0125	0.0141343	0.0124113	0.0106762	0.0140598	0.0106007	0.012397	0.0169288
