## Supplementary Data File 1 for "Using ultraviolet absorption spectroscopy to study nanoswitches based on non-canonical DNA structures" (part 5 of 15)

### Sheet: KCl (Normalised) (continued)
	0.2mM										0.4mM										0.8mM										1.2mM										1.6mM										2mM										4mM										6mM										8mM										10mM										15mM										20mM										25mM										30mM										40mM										60mM										80mM										100mM										0mM
	615	0.0218341	0.0174672	0.0153173	0.0198675	0.0197368	0.0173913	0.0186024	0.00620536		615	0.0224215	0.0242826	0.01766	0.0200893	0.0175439	0.0222222	0.0207032	0.00830622		615	0.0154185	0.0196078	0.0152838	0.0176211	0.013245	0.017316	0.0164154	0.00401837		615	0.0172043	0.0172786	0.0186722	0.017316	0.0186722	0.012848	0.0169986	0.00460152		615	0.0173913	0.0147679	0.0192719	0.0152505	0.0254777	0.0191898	0.0185582	0.00616118		615	0.021978	0.0196078	0.0131868	0.0176211	0.0196507	0.0150538	0.0178497	0.00545268		615	0.0238612	0.0153509	0.0155211	0.0154185	0.01566	0.0155902	0.0169003	0.00450327		615	0.0237581	0.0215517	0.021692	0.0190275	0.0194805	0.0240175	0.0215879	0.00919085		615	0.0236052	0.0218341	0.0214592	0.0229167	0.0238095	0.0214592	0.022514	0.010117		615	0.0242826	0.023913	0.0168776	0.0175824	0.0215983	0.0263736	0.0217713	0.00937423		615	0.0177384	0.0175824	0.0197368	0.0172043	0.0220751	0.0176991	0.0186727	0.00627566		615	0.0215983	0.0194805	0.0199115	0.0197368	0.0223214	0.0196507	0.0204499	0.00805285		615	0.0191898	0.0215983	0.0196507	0.0149893	0.0198675	0.0196078	0.0191506	0.00675354		615	0.0241228	0.0237069	0.0197802	0.0220751	0.0193966	0.0242291	0.0222184	0.00982141		615	0.0243363	0.0220751	0.0260304	0.0242291	0.021978	0.0222222	0.0234785	0.0110815		615	0.0215983	0.0200445	0.0223214	0.0197368	0.0222717	0.0204545	0.0210712	0.0086742		615	0.0178174	0.013363	0.0182648	0.0183908	0.0149573	0.0178971	0.0167817	0.00438471		615	0.0243902	0.0179372	0.02	0.0195228	0.0196507	0.0176991	0.0198667	0.00746964		615	0.0107143	0.0141343	0.0141844	0.0124555	0.0140598	0.00883392	0.012397	0.0198667
	616	0.0174672	0.0152838	0.0109409	0.0154525	0.0153509	0.0130435	0.0145898	-0.000170818		616	0.0201794	0.0220751	0.0154525	0.0200893	0.0175439	0.02	0.0192234	0.00446272		616	0.0176211	0.0217865	0.0174672	0.0176211	0.0154525	0.017316	0.0178774	0.0031168		616	0.0172043	0.0172786	0.0186722	0.0194805	0.0165975	0.012848	0.0170135	0.00225288		616	0.0195652	0.0168776	0.0214133	0.0152505	0.0276008	0.0191898	0.0199829	0.00522225		616	0.021978	0.0217865	0.0153846	0.0242291	0.0218341	0.0172043	0.0204028	0.00564213		616	0.0260304	0.0197368	0.0177384	0.0220264	0.0223714	0.0178174	0.0209535	0.00619282		616	0.0259179	0.0215517	0.0238612	0.0211416	0.021645	0.0240175	0.0230225	0.00826186		616	0.0257511	0.0240175	0.0214592	0.025	0.025974	0.0236052	0.0243012	0.00954052		616	0.0242826	0.026087	0.0189873	0.0197802	0.0237581	0.0263736	0.0232115	0.00845083		616	0.0199557	0.021978	0.0219298	0.0215054	0.0242826	0.0221239	0.0219626	0.00720192		616	0.0237581	0.0238095	0.0221239	0.0241228	0.0267857	0.0174672	0.0230112	0.00825058		616	0.0191898	0.0215983	0.0174672	0.0149893	0.0198675	0.0196078	0.0187867	0.00402603		616	0.0241228	0.0237069	0.021978	0.0242826	0.0215517	0.0242291	0.0233118	0.00855121		616	0.0243363	0.0220751	0.0260304	0.0286344	0.021978	0.0222222	0.0242127	0.00945208		616	0.0259179	0.0200445	0.0245536	0.0219298	0.0244989	0.025	0.0236575	0.00889682		616	0.0200445	0.0155902	0.0205479	0.0183908	0.0149573	0.0178971	0.0179046	0.00314401		616	0.0243902	0.0201794	0.02	0.0195228	0.0218341	0.0199115	0.020973	0.00621236		616	0.0142857	0.0159011	0.0159574	0.0142349	0.0158172	0.0123675	0.0147606	0.020973
	617	0.0174672	0.0131004	0.0109409	0.013245	0.0153509	0.0108696	0.0134957	-0.00303439		617	0.0179372	0.0220751	0.01766	0.0178571	0.0153509	0.0177778	0.0181097	0.00157962		617	0.0176211	0.0217865	0.0174672	0.0176211	0.01766	0.017316	0.0182453	0.00171528		617	0.0172043	0.0172786	0.0186722	0.017316	0.0165975	0.0171306	0.0173665	0.000836478		617	0.0195652	0.0168776	0.0235546	0.0174292	0.0276008	0.0191898	0.0207029	0.00417281		617	0.021978	0.0239651	0.0153846	0.0242291	0.0240175	0.0193548	0.0214882	0.00495813		617	0.0260304	0.0197368	0.0155211	0.0242291	0.0223714	0.0200445	0.0213222	0.00479214		617	0.0237581	0.0215517	0.021692	0.0211416	0.021645	0.0218341	0.0219371	0.00540702		617	0.0257511	0.0196507	0.0193133	0.0229167	0.025974	0.0193133	0.0221532	0.00562311		617	0.0220751	0.0217391	0.0189873	0.0197802	0.0215983	0.0241758	0.0213926	0.00486257		617	0.0221729	0.0197802	0.0241228	0.0215054	0.0242826	0.0221239	0.0223313	0.00580123		617	0.0237581	0.0238095	0.0221239	0.0241228	0.0245536	0.0174672	0.0226392	0.00610912		617	0.0170576	0.0194384	0.0174672	0.012848	0.0198675	0.0196078	0.0177144	0.00118437		617	0.0219298	0.0215517	0.021978	0.0242826	0.0215517	0.0264317	0.0229543	0.0064242		617	0.0199115	0.0198675	0.0238612	0.0242291	0.0197802	0.0222222	0.0216453	0.00511522		617	0.0215983	0.0200445	0.0245536	0.0197368	0.0244989	0.0272727	0.0229508	0.00642074		617	0.0178174	0.0155902	0.0182648	0.0183908	0.0149573	0.0134228	0.0164072	-0.000122849		617	0.0221729	0.0224215	0.0222222	0.021692	0.0196507	0.0221239	0.0217139	0.0051838		617	0.0160714	0.0176678	0.0177305	0.0142349	0.0175747	0.0159011	0.0165301	0.0217139
	618	0.0196507	0.0152838	0.0153173	0.0154525	0.0197368	0.0130435	0.0164141	0.00135795		618	0.0179372	0.0198675	0.0154525	0.015625	0.0153509	0.0177778	0.0170018	0.00194567		618	0.0176211	0.0196078	0.0174672	0.0154185	0.0154525	0.017316	0.0171472	0.00209106		618	0.0172043	0.0151188	0.0186722	0.0151515	0.0165975	0.012848	0.015932	0.000875889		618	0.0173913	0.0168776	0.0235546	0.0174292	0.0276008	0.0170576	0.0199852	0.00492903		618	0.0175824	0.0217865	0.0153846	0.0220264	0.0218341	0.0150538	0.0189446	0.00388847		618	0.021692	0.0153509	0.0133038	0.0198238	0.0201342	0.0178174	0.0180203	0.00296418		618	0.0237581	0.0172414	0.0173536	0.0190275	0.021645	0.0218341	0.0201433	0.00508711		618	0.0193133	0.0152838	0.0214592	0.0208333	0.021645	0.0193133	0.0196413	0.00458518		618	0.0198675	0.0217391	0.0168776	0.0153846	0.0194384	0.021978	0.0192142	0.00415807		618	0.0177384	0.0131868	0.0197368	0.0172043	0.0198675	0.0154867	0.0172034	0.00214727		618	0.0215983	0.021645	0.0199115	0.0241228	0.0178571	0.0174672	0.0204337	0.00537751		618	0.0127932	0.0172786	0.0174672	0.012848	0.01766	0.0174292	0.0159127	0.00085655		618	0.0219298	0.0193966	0.0241758	0.0242826	0.0215517	0.0242291	0.0225943	0.0075381		618	0.0154867	0.0154525	0.0195228	0.0198238	0.0175824	0.02	0.017978	0.00292188		618	0.0194384	0.0178174	0.0223214	0.0175439	0.0222717	0.0227273	0.0203533	0.00529719		618	0.0155902	0.013363	0.0136986	0.016092	0.0106838	0.0111857	0.0134355	-0.00162062		618	0.0199557	0.0201794	0.0177778	0.0195228	0.0174672	0.0176991	0.018767	0.00371083		618	0.0160714	0.0159011	0.0159574	0.0124555	0.0158172	0.0141343	0.0150562	0.018767
	619	0.0218341	0.0196507	0.0175055	0.0198675	0.0219298	0.0195652	0.0200588	0.00559156		619	0.0201794	0.0220751	0.01766	0.015625	0.0175439	0.02	0.0188472	0.00437998		619	0.0132159	0.0152505	0.0152838	0.0132159	0.0154525	0.012987	0.0142343	-0.000232961		619	0.0172043	0.0172786	0.0186722	0.012987	0.0165975	0.012848	0.0159313	0.00146403		619	0.0173913	0.0168776	0.0214133	0.0152505	0.0233546	0.0170576	0.0185575	0.00409025		619	0.0175824	0.0217865	0.0153846	0.0220264	0.0196507	0.0129032	0.0182223	0.00375507		619	0.0195228	0.0131579	0.0110865	0.0176211	0.01566	0.0155902	0.0154397	0.000972503		619	0.0215983	0.0150862	0.0173536	0.0169133	0.021645	0.0196507	0.0187078	0.0042406		619	0.0193133	0.0131004	0.0171674	0.0208333	0.0194805	0.0171674	0.0178437	0.00337649		619	0.0198675	0.0217391	0.0168776	0.0153846	0.0194384	0.021978	0.0192142	0.004747		619	0.0177384	0.0131868	0.0197368	0.0172043	0.01766	0.0154867	0.0168355	0.00236828		619	0.0194384	0.0194805	0.0176991	0.0197368	0.015625	0.0152838	0.0178773	0.00341006		619	0.0127932	0.0151188	0.0196507	0.012848	0.0154525	0.0174292	0.0155487	0.00108148		619	0.0219298	0.0193966	0.021978	0.0242826	0.0215517	0.0220264	0.0218609	0.00739361		619	0.0154867	0.0154525	0.0195228	0.0154185	0.0175824	0.0177778	0.0168735	0.00240622		619	0.0151188	0.0155902	0.0200893	0.0197368	0.0200445	0.0204545	0.0185057	0.00403846		619	0.013363	0.0155902	0.0159817	0.0137931	0.0106838	0.0134228	0.0138058	-0.000661463		619	0.0199557	0.0201794	0.0177778	0.0195228	0.0174672	0.0154867	0.0183983	0.00393102		619	0.0160714	0.0159011	0.0124113	0.0142349	0.0158172	0.0123675	0.0144672	0.0183983
	620	0.0196507	0.0174672	0.0153173	0.0154525	0.0197368	0.0173913	0.0175026	0.00303435		620	0.0224215	0.0264901	0.0198675	0.0200893	0.0197368	0.0244444	0.022175	0.00770666		620	0.0132159	0.0152505	0.0131004	0.0154185	0.013245	0.012987	0.0138696	-0.000598732		620	0.0150538	0.0172786	0.0186722	0.0151515	0.0165975	0.0107066	0.0155767	0.00110841		620	0.0173913	0.0126582	0.0192719	0.0130719	0.0233546	0.0170576	0.0171343	0.00266595		620	0.0197802	0.0217865	0.0153846	0.0220264	0.0218341	0.0150538	0.0193109	0.00484263		620	0.0195228	0.0153509	0.0110865	0.0176211	0.01566	0.0155902	0.0158052	0.00133694		620	0.0194384	0.0172414	0.0173536	0.0190275	0.017316	0.0196507	0.0183379	0.00386963		620	0.0236052	0.0174672	0.0214592	0.0208333	0.021645	0.0193133	0.0207205	0.00625225		620	0.0198675	0.0195652	0.0168776	0.0153846	0.0172786	0.0197802	0.0181256	0.00365735		620	0.0199557	0.0175824	0.0219298	0.0193548	0.0198675	0.0199115	0.019767	0.00529867		620	0.0194384	0.017316	0.0176991	0.0153509	0.0178571	0.0131004	0.0167937	0.00232538		620	0.0149254	0.0151188	0.0174672	0.012848	0.0154525	0.0152505	0.0151771	0.00070878		620	0.0241228	0.0215517	0.021978	0.0242826	0.0215517	0.0242291	0.0229527	0.00848436		620	0.0176991	0.01766	0.021692	0.0198238	0.0175824	0.0177778	0.0187059	0.00423756		620	0.0172786	0.0178174	0.0200893	0.0219298	0.0222717	0.0204545	0.0199736	0.00550526		620	0.0155902	0.0155902	0.0182648	0.016092	0.0128205	0.0178971	0.0160425	0.00157417		620	0.0199557	0.0201794	0.0177778	0.0173536	0.0174672	0.0154867	0.0180367	0.00356843		620	0.0178571	0.0159011	0.0124113	0.0124555	0.0158172	0.0123675	0.0144683	0.0180367
	621	0.0152838	0.0152838	0.00875274	0.0154525	0.0153509	0.0152174	0.0142235	-0.000834731		621	0.0224215	0.0264901	0.0198675	0.0223214	0.0197368	0.0222222	0.0221766	0.00711834		621	0.0132159	0.0130719	0.0131004	0.0154185	0.013245	0.012987	0.0135065	-0.00155181		621	0.0150538	0.0172786	0.0207469	0.017316	0.0186722	0.012848	0.0169859	0.00192764		621	0.0173913	0.0126582	0.0214133	0.0152505	0.0233546	0.0170576	0.0178542	0.00279598		621	0.0197802	0.0196078	0.0131868	0.0198238	0.0196507	0.0172043	0.0182089	0.00315067		621	0.021692	0.0175439	0.0133038	0.0198238	0.0178971	0.0155902	0.0176418	0.00258351		621	0.0194384	0.0193966	0.0173536	0.0190275	0.017316	0.0196507	0.0186971	0.00363885		621	0.0236052	0.0174672	0.0214592	0.0208333	0.0238095	0.0214592	0.021439	0.00638068		621	0.0198675	0.0173913	0.0147679	0.0153846	0.0194384	0.0197802	0.0177717	0.00271341		621	0.0221729	0.0197802	0.0219298	0.0193548	0.0242826	0.0221239	0.0216074	0.00654911		621	0.0215983	0.0194805	0.0176991	0.0175439	0.0200893	0.0152838	0.0186158	0.00355755		621	0.0149254	0.0172786	0.0152838	0.012848	0.01766	0.0152505	0.0155411	0.000482796		621	0.0263158	0.0258621	0.0241758	0.0242826	0.0237069	0.0286344	0.0254963	0.010438		621	0.0199115	0.0198675	0.021692	0.0220264	0.0175824	0.02	0.02018	0.00512171		621	0.0172786	0.0178174	0.0200893	0.0219298	0.0200445	0.0204545	0.0196024	0.0045441		621	0.0178174	0.0155902	0.0182648	0.016092	0.0128205	0.01566	0.0160408	0.000982537		621	0.0221729	0.0201794	0.02	0.0173536	0.0196507	0.0199115	0.019878	0.00481974		621	0.0178571	0.0176678	0.0141844	0.0124555	0.0158172	0.0123675	0.0150583	0.019878
	622	0.0152838	0.0131004	0.00875274	0.013245	0.0153509	0.0108696	0.0127671	-0.0028801		622	0.0224215	0.0242826	0.0154525	0.0200893	0.0175439	0.02	0.019965	0.00431778		622	0.0132159	0.0130719	0.0152838	0.0154185	0.013245	0.0151515	0.0142311	-0.00141607		622	0.0150538	0.0172786	0.0186722	0.021645	0.0165975	0.012848	0.0170158	0.00136866		622	0.0173913	0.0147679	0.0214133	0.0152505	0.0254777	0.0170576	0.0185597	0.00291254		622	0.0175824	0.0174292	0.0131868	0.0198238	0.0218341	0.0172043	0.0178434	0.00219625		622	0.021692	0.0175439	0.0155211	0.0176211	0.0178971	0.0155902	0.0176442	0.00199704		622	0.0194384	0.0193966	0.0173536	0.0190275	0.017316	0.0196507	0.0186971	0.00304994		622	0.0236052	0.0218341	0.0236052	0.0229167	0.025974	0.0236052	0.02359	0.00794285		622	0.0198675	0.0152174	0.0147679	0.0131868	0.0194384	0.0175824	0.0166768	0.00102958		622	0.0199557	0.0175824	0.0219298	0.0193548	0.0220751	0.0199115	0.0201349	0.0044877		622	0.0237581	0.021645	0.0176991	0.0219298	0.0223214	0.0174672	0.0208035	0.00515627		622	0.0149254	0.0172786	0.0174672	0.012848	0.0198675	0.0174292	0.016636	0.000988809		622	0.0263158	0.0280172	0.0241758	0.0242826	0.0237069	0.030837	0.0262226	0.0105754		622	0.0199115	0.0198675	0.021692	0.0220264	0.0153846	0.02	0.0198137	0.0041665		622	0.0194384	0.0178174	0.0200893	0.0219298	0.0200445	0.0227273	0.0203411	0.00469394		622	0.0178174	0.013363	0.0182648	0.0183908	0.0128205	0.0134228	0.0156799	3.27139e-05		622	0.0199557	0.0201794	0.0177778	0.0195228	0.0174672	0.0199115	0.0191357	0.00348854		622	0.0160714	0.0176678	0.0159574	0.0142349	0.0158172	0.0141343	0.0156472	0.0191357
	623	0.0196507	0.0152838	0.00875274	0.01766	0.0131579	0.00869565	0.0138668	-0.00236775		623	0.0201794	0.0220751	0.013245	0.015625	0.0153509	0.0177778	0.0173755	0.00114096		623	0.0154185	0.0152505	0.0174672	0.0154185	0.0154525	0.0151515	0.0156931	-0.000541416		623	0.0150538	0.0194384	0.0165975	0.021645	0.0186722	0.0149893	0.0177327	0.00149815		623	0.0173913	0.0147679	0.0214133	0.0152505	0.0254777	0.0170576	0.0185597	0.00232516		623	0.0175824	0.0174292	0.0131868	0.0198238	0.0196507	0.0172043	0.0174795	0.00124497		623	0.0238612	0.0175439	0.0155211	0.0176211	0.0178971	0.0155902	0.0180058	0.0017712		623	0.0215983	0.0193966	0.0195228	0.0190275	0.0194805	0.0196507	0.0197794	0.00354482		623	0.0214592	0.0196507	0.0236052	0.0208333	0.025974	0.0214592	0.0221636	0.00592905		623	0.0198675	0.0173913	0.0147679	0.0153846	0.0194384	0.0175824	0.0174054	0.00117082		623	0.0177384	0.0153846	0.0175439	0.0193548	0.01766	0.0154867	0.0171947	0.000960182		623	0.0237581	0.0194805	0.0154867	0.0219298	0.0200893	0.0152838	0.019338	0.00310349		623	0.0149254	0.0194384	0.0174672	0.012848	0.01766	0.0196078	0.0169912	0.000756595		623	0.0241228	0.0258621	0.0197802	0.0220751	0.0215517	0.0264317	0.0233039	0.00706937		623	0.0199115	0.0198675	0.021692	0.0220264	0.0153846	0.02	0.0198137	0.00357912		623	0.0194384	0.0178174	0.0178571	0.0197368	0.0200445	0.0227273	0.0196036	0.00336905		623	0.013363	0.0111359	0.0159817	0.0137931	0.00854701	0.00894855	0.0119615	-0.00427301		623	0.0199557	0.0201794	0.0177778	0.0195228	0.0152838	0.0176991	0.0184031	0.00216853		623	0.0160714	0.0176678	0.0159574	0.0142349	0.0175747	0.0159011	0.0162346	0.0184031
	624	0.0174672	0.0152838	0.0109409	0.01766	0.0131579	0.00869565	0.0138676	-0.00237011		624	0.0224215	0.0220751	0.0154525	0.0178571	0.0175439	0.0177778	0.0188546	0.00261694		624	0.0154185	0.0174292	0.0174672	0.0154185	0.01766	0.0151515	0.0164242	0.000186455		624	0.0193548	0.0215983	0.0186722	0.021645	0.0186722	0.0171306	0.0195122	0.00327448		624	0.0130435	0.0126582	0.0192719	0.0130719	0.0233546	0.0149254	0.0160542	-0.000183465		624	0.0175824	0.0196078	0.0131868	0.0198238	0.0196507	0.0150538	0.0174842	0.0012465		624	0.021692	0.0153509	0.0133038	0.0176211	0.0178971	0.0155902	0.0169092	0.000671463		624	0.0237581	0.0172414	0.0195228	0.0169133	0.017316	0.0196507	0.019067	0.00282933		624	0.0214592	0.0196507	0.0214592	0.0229167	0.0238095	0.0193133	0.0214348	0.00519705		624	0.0198675	0.0195652	0.0147679	0.0153846	0.0194384	0.0175824	0.0177677	0.00152998		624	0.0177384	0.0131868	0.0175439	0.0172043	0.0154525	0.0132743	0.0157334	-0.000504345		624	0.0237581	0.017316	0.0176991	0.0197368	0.0178571	0.0152838	0.0186085	0.0023708		624	0.0170576	0.0215983	0.0196507	0.0149893	0.01766	0.0196078	0.0184273	0.00218957		624	0.0219298	0.0237069	0.0175824	0.0198675	0.0193966	0.0242291	0.0211187	0.00488101		624	0.0221239	0.0198675	0.021692	0.0220264	0.0175824	0.0222222	0.0209191	0.00468137		624	0.0215983	0.0200445	0.0178571	0.0197368	0.0222717	0.0227273	0.020706	0.00446825		624	0.013363	0.0111359	0.0136986	0.0137931	0.00854701	0.0111857	0.0119539	-0.00428383		624	0.0221729	0.0201794	0.0155556	0.0195228	0.0152838	0.0154867	0.0180335	0.00179582		624	0.0178571	0.0159011	0.0159574	0.0142349	0.0175747	0.0159011	0.0162377	0.0180335
	625	0.0196507	0.0174672	0.0131291	0.01766	0.0131579	0.0108696	0.0153224	-0.000910587		625	0.0201794	0.0220751	0.01766	0.0178571	0.0175439	0.02	0.0192192	0.00298624		625	0.0154185	0.0152505	0.0152838	0.0154185	0.01766	0.0151515	0.0156972	-0.000535847		625	0.0150538	0.0194384	0.0186722	0.017316	0.0186722	0.0149893	0.017357	0.00112398		625	0.0130435	0.0105485	0.0192719	0.0108932	0.0233546	0.0170576	0.0156949	-0.000538117		625	0.0175824	0.0217865	0.0131868	0.0220264	0.0196507	0.0172043	0.0185729	0.00233985		625	0.021692	0.0153509	0.0155211	0.0198238	0.0201342	0.0155902	0.0180187	0.00178568		625	0.0237581	0.0172414	0.0173536	0.0169133	0.017316	0.0196507	0.0187055	0.0024725		625	0.0214592	0.0174672	0.0193133	0.0208333	0.021645	0.0171674	0.0196476	0.00341458		625	0.0198675	0.0195652	0.0147679	0.0175824	0.0172786	0.0175824	0.017774	0.00154102		625	0.0177384	0.010989	0.0175439	0.0172043	0.0154525	0.0132743	0.0153671	-0.000865938		625	0.0215983	0.0151515	0.0176991	0.0175439	0.0178571	0.0152838	0.0175223	0.00128929		625	0.0170576	0.0194384	0.0174672	0.0149893	0.0198675	0.0174292	0.0177082	0.00147521		625	0.0219298	0.0237069	0.0197802	0.0198675	0.0193966	0.0242291	0.021485	0.00525201		625	0.0243363	0.0242826	0.021692	0.0220264	0.0197802	0.0244444	0.0227603	0.00652731		625	0.0215983	0.0222717	0.0223214	0.0197368	0.0222717	0.0227273	0.0218212	0.0055882		625	0.0178174	0.013363	0.0182648	0.0137931	0.0106838	0.01566	0.0149303	-0.00130266		625	0.0221729	0.0201794	0.0177778	0.0195228	0.0152838	0.0176991	0.0187726	0.00253963		625	0.0160714	0.0176678	0.0159574	0.0142349	0.0193322	0.0141343	0.016233	0.0187726
	626	0.0196507	0.0174672	0.0131291	0.0154525	0.0153509	0.0108696	0.01532	0.000268547		626	0.0179372	0.0220751	0.01766	0.0200893	0.0175439	0.02	0.0192176	0.00416613		626	0.0154185	0.0174292	0.0152838	0.0154185	0.01766	0.0151515	0.0160603	0.00100882		626	0.0150538	0.0172786	0.0186722	0.017316	0.0207469	0.0171306	0.0176997	0.00264823		626	0.0130435	0.0126582	0.0171306	0.0108932	0.0212314	0.0170576	0.0153358	0.00028431		626	0.0175824	0.0217865	0.0131868	0.0220264	0.0218341	0.0172043	0.0189368	0.0038853		626	0.021692	0.0131579	0.0155211	0.0198238	0.0178971	0.013363	0.0169091	0.00185769		626	0.0215983	0.0193966	0.0151844	0.0169133	0.017316	0.0196507	0.0183432	0.00329175		626	0.0236052	0.0174672	0.0171674	0.01875	0.021645	0.0193133	0.019658	0.00460657		626	0.01766	0.0195652	0.0126582	0.0153846	0.0172786	0.0175824	0.0166882	0.00163674		626	0.0177384	0.0153846	0.0197368	0.0172043	0.01766	0.0154867	0.0172018	0.00215036		626	0.0215983	0.017316	0.0199115	0.0197368	0.0178571	0.0174672	0.0189812	0.00392972		626	0.0149254	0.0172786	0.0152838	0.012848	0.0198675	0.0152505	0.015909	0.000857531		626	0.0219298	0.0215517	0.0197802	0.0220751	0.0193966	0.0220264	0.0211266	0.00607518		626	0.0221239	0.0198675	0.021692	0.0198238	0.0197802	0.02	0.0205479	0.00549645		626	0.0237581	0.0222717	0.0245536	0.0219298	0.0222717	0.0227273	0.0229187	0.00786725		626	0.0178174	0.013363	0.0182648	0.0183908	0.0128205	0.01566	0.0160528	0.0010013		626	0.0199557	0.0201794	0.0155556	0.0173536	0.0131004	0.0154867	0.0169386	0.0018871		626	0.0142857	0.0176678	0.0159574	0.0124555	0.0175747	0.0123675	0.0150515	0.0169386
	627	0.0196507	0.0152838	0.0131291	0.0110375	0.0175439	0.0130435	0.0149481	0.00166815		627	0.0179372	0.0220751	0.01766	0.0178571	0.0175439	0.0222222	0.0192159	0.005936		627	0.0176211	0.0196078	0.0152838	0.0176211	0.01766	0.017316	0.0175183	0.00423842		627	0.0172043	0.0194384	0.0186722	0.021645	0.0228216	0.0171306	0.0194854	0.00620544		627	0.0152174	0.0147679	0.0171306	0.0130719	0.0212314	0.0170576	0.0164128	0.00313288		627	0.0175824	0.0196078	0.0131868	0.0220264	0.0218341	0.0172043	0.0185736	0.00529372		627	0.021692	0.0175439	0.0155211	0.0198238	0.0178971	0.013363	0.0176401	0.00436021		627	0.0237581	0.0215517	0.0195228	0.0211416	0.0194805	0.0240175	0.0215787	0.00829878		627	0.0193133	0.0174672	0.0193133	0.01875	0.021645	0.0193133	0.0193004	0.00602044		627	0.0198675	0.0195652	0.0147679	0.0131868	0.0194384	0.0197802	0.0177677	0.00448777		627	0.0199557	0.0175824	0.0197368	0.0172043	0.0198675	0.0199115	0.019043	0.00576312		627	0.0215983	0.021645	0.0199115	0.0197368	0.0223214	0.0152838	0.0200828	0.00680289		627	0.0149254	0.0151188	0.0131004	0.0107066	0.01766	0.0130719	0.0140972	0.000817272		627	0.0241228	0.0237069	0.0197802	0.0242826	0.0193966	0.0220264	0.0222192	0.00893932		627	0.0199115	0.0198675	0.0195228	0.0198238	0.0175824	0.0177778	0.019081	0.00580105		627	0.0194384	0.0200445	0.0200893	0.0219298	0.0200445	0.0204545	0.0203335	0.00705361		627	0.0178174	0.013363	0.0159817	0.0206897	0.0128205	0.01566	0.0160554	0.00277545		627	0.0199557	0.0201794	0.0177778	0.0195228	0.0131004	0.0176991	0.0180392	0.00475926		627	0.0125	0.0159011	0.0141844	0.0106762	0.0158172	0.0106007	0.0132799	0.0180392
	628	0.0218341	0.0218341	0.0175055	0.0198675	0.0241228	0.0173913	0.0204259	0.00566993		628	0.0179372	0.0220751	0.01766	0.0178571	0.0175439	0.0177778	0.0184752	0.00371924		628	0.0154185	0.0196078	0.0152838	0.0154185	0.01766	0.017316	0.0167841	0.00202818		628	0.0172043	0.0172786	0.0186722	0.021645	0.0186722	0.0171306	0.0184338	0.00367788		628	0.0173913	0.0147679	0.0192719	0.0130719	0.0233546	0.0170576	0.0174859	0.00272993		628	0.0175824	0.0196078	0.010989	0.0198238	0.0218341	0.0193548	0.0181987	0.00344272		628	0.0238612	0.0175439	0.0155211	0.0198238	0.0178971	0.013363	0.0180017	0.00324572		628	0.0215983	0.0215517	0.021692	0.0211416	0.021645	0.0240175	0.021941	0.00718508		628	0.0214592	0.0196507	0.0193133	0.01875	0.021645	0.0193133	0.0200219	0.00526598		628	0.0220751	0.0195652	0.0147679	0.0175824	0.0215983	0.021978	0.0195945	0.00483854		628	0.0177384	0.0197802	0.0197368	0.0193548	0.0198675	0.0199115	0.0193982	0.00464228		628	0.0215983	0.021645	0.0176991	0.0197368	0.0223214	0.0152838	0.0197141	0.00495814		628	0.0149254	0.0172786	0.0131004	0.0107066	0.0154525	0.0152505	0.0144524	-0.000303584		628	0.0241228	0.0237069	0.0197802	0.0242826	0.0215517	0.0242291	0.0229455	0.0081896		628	0.0199115	0.0198675	0.0195228	0.0176211	0.0175824	0.0177778	0.0187139	0.00395792		628	0.0194384	0.0155902	0.0178571	0.0197368	0.0200445	0.0181818	0.0184748	0.00371889		628	0.0155902	0.013363	0.0159817	0.0206897	0.0106838	0.01566	0.0153281	0.000572113		628	0.0221729	0.0224215	0.02	0.0195228	0.0174672	0.0199115	0.0202493	0.00549339		628	0.0142857	0.0176678	0.0141844	0.0124555	0.0175747	0.0123675	0.0147559	0.0202493
	629	0.0218341	0.0218341	0.0175055	0.0220751	0.0241228	0.0195652	0.0211561	0.00609995		629	0.0179372	0.0198675	0.0154525	0.015625	0.0153509	0.0155556	0.0166315	0.0015753		629	0.0132159	0.0196078	0.0152838	0.0154185	0.0154525	0.0151515	0.0156884	0.000632192		629	0.0150538	0.0151188	0.0165975	0.0194805	0.0165975	0.012848	0.0159493	0.000893185		629	0.0152174	0.0126582	0.0192719	0.0108932	0.0212314	0.0149254	0.0156996	0.000643443		629	0.0175824	0.0196078	0.00879121	0.0198238	0.0218341	0.0172043	0.0174739	0.00241778		629	0.021692	0.0153509	0.0133038	0.0198238	0.01566	0.013363	0.0165322	0.00147607		629	0.0215983	0.0193966	0.0195228	0.0190275	0.021645	0.0218341	0.020504	0.00544787		629	0.0214592	0.0196507	0.0171674	0.01875	0.021645	0.0171674	0.0193066	0.00425045		629	0.0198675	0.0195652	0.0126582	0.0175824	0.0215983	0.021978	0.018875	0.00381879		629	0.0177384	0.0153846	0.0175439	0.0193548	0.01766	0.0176991	0.0175635	0.00250731		629	0.0172786	0.0194805	0.0154867	0.0175439	0.0178571	0.0152838	0.0171551	0.00209896		629	0.0127932	0.0172786	0.0152838	0.012848	0.01766	0.0174292	0.0155488	0.000492648		629	0.0219298	0.0215517	0.0197802	0.0220751	0.0193966	0.0220264	0.0211266	0.00607048		629	0.0154867	0.01766	0.0195228	0.0154185	0.0175824	0.02	0.0176117	0.00255559		629	0.0194384	0.0155902	0.0178571	0.0153509	0.0200445	0.0181818	0.0177438	0.00268768		629	0.013363	0.0155902	0.0136986	0.0183908	0.00854701	0.01566	0.0142083	-0.000847887		629	0.0199557	0.0179372	0.0177778	0.0195228	0.0152838	0.0199115	0.0183981	0.00334197		629	0.0160714	0.0176678	0.0159574	0.0124555	0.0158172	0.0123675	0.0150562	0.0183981
	630	0.0196507	0.0174672	0.0131291	0.01766	0.0197368	0.0173913	0.0175059	0.00304179		630	0.0179372	0.01766	0.0154525	0.015625	0.0153509	0.0155556	0.0162635	0.00179946		630	0.0110132	0.0174292	0.0152838	0.0154185	0.0154525	0.012987	0.0145974	0.000133309		630	0.0129032	0.0151188	0.0165975	0.017316	0.0165975	0.012848	0.0152302	0.000766095		630	0.0130435	0.0105485	0.0192719	0.0087146	0.0233546	0.0149254	0.0149764	0.000512339		630	0.0175824	0.0196078	0.00879121	0.0220264	0.0196507	0.0150538	0.0171187	0.00265464		630	0.021692	0.0153509	0.0133038	0.0198238	0.01566	0.0111359	0.016161	0.00169696		630	0.0172786	0.0150862	0.0151844	0.0190275	0.0194805	0.0174672	0.0172541	0.00279		630	0.0214592	0.0152838	0.0171674	0.0166667	0.021645	0.0150215	0.0178739	0.00340986		630	0.0154525	0.0173913	0.0105485	0.0131868	0.0172786	0.0175824	0.01524	0.000775961		630	0.0155211	0.0131868	0.0153509	0.0172043	0.0154525	0.0154867	0.0153671	0.000902978		630	0.0151188	0.0151515	0.0154867	0.0153509	0.0133929	0.0131004	0.0146002	0.000136125		630	0.010661	0.0151188	0.0131004	0.0107066	0.01766	0.0174292	0.0141127	-0.000351395		630	0.0197368	0.0193966	0.0197802	0.0198675	0.0193966	0.0220264	0.020034	0.00556995		630	0.0176991	0.01766	0.021692	0.0198238	0.0197802	0.0222222	0.0198129	0.00534882		630	0.0194384	0.0178174	0.0178571	0.0153509	0.0200445	0.0181818	0.018115	0.00365096		630	0.0111359	0.013363	0.0114155	0.016092	0.0106838	0.0134228	0.0126855	-0.00177858		630	0.0177384	0.0156951	0.0133333	0.0173536	0.0152838	0.0154867	0.0158152	0.00135108		630	0.0142857	0.0159011	0.0159574	0.0124555	0.0158172	0.0123675	0.0144641	0.0158152
	631	0.0152838	0.010917	0.00875274	0.0110375	0.0131579	0.0108696	0.0116698	-0.00279537		631	0.0179372	0.0220751	0.0154525	0.0178571	0.0153509	0.0177778	0.0177418	0.00327663		631	0.0154185	0.0174292	0.0152838	0.0176211	0.0154525	0.012987	0.0156987	0.00123357		631	0.0150538	0.0172786	0.0186722	0.017316	0.0186722	0.0149893	0.016997	0.00253188		631	0.0130435	0.0126582	0.0214133	0.0108932	0.0254777	0.0170576	0.0167573	0.00229212		631	0.0175824	0.0217865	0.0131868	0.0220264	0.0196507	0.0150538	0.0182144	0.00374929		631	0.021692	0.0175439	0.0155211	0.0220264	0.0178971	0.013363	0.0180072	0.00354211		631	0.0194384	0.012931	0.0151844	0.0190275	0.0194805	0.0174672	0.0172549	0.00278972		631	0.0193133	0.0152838	0.0193133	0.0166667	0.0194805	0.0150215	0.0175132	0.00304805		631	0.01766	0.0195652	0.0126582	0.0131868	0.0172786	0.0197802	0.0166882	0.00222306		631	0.0133038	0.0153846	0.0175439	0.0150538	0.0154525	0.0154867	0.0153709	0.000905744		631	0.0194384	0.017316	0.0176991	0.0175439	0.0133929	0.0152838	0.016779	0.00231389		631	0.0127932	0.0151188	0.0131004	0.012848	0.0154525	0.0152505	0.0140939	-0.000371226		631	0.0219298	0.0237069	0.021978	0.0220751	0.0193966	0.0242291	0.0222192	0.0077541		631	0.0199115	0.0198675	0.0238612	0.0198238	0.0197802	0.02	0.0205407	0.00607557		631	0.0172786	0.0200445	0.0200893	0.0175439	0.0200445	0.0204545	0.0192426	0.00477743		631	0.013363	0.013363	0.0114155	0.0137931	0.0106838	0.0134228	0.0126735	-0.00179159		631	0.0199557	0.0179372	0.0155556	0.0173536	0.0152838	0.0176991	0.0172975	0.00283236		631	0.0160714	0.0159011	0.0159574	0.0106762	0.0158172	0.0123675	0.0144651	0.0172975
	632	0.0152838	0.0131004	0.0109409	0.013245	0.0131579	0.0130435	0.0131286	-0.00251493		632	0.0201794	0.0242826	0.0154525	0.0178571	0.0175439	0.02	0.0192192	0.00357571		632	0.0132159	0.0174292	0.0152838	0.0154185	0.0154525	0.0108225	0.0146037	-0.00103979		632	0.0172043	0.0194384	0.0207469	0.0194805	0.0207469	0.0171306	0.0191246	0.00348108		632	0.0173913	0.0147679	0.0235546	0.0152505	0.0254777	0.0191898	0.019272	0.00362844		632	0.0197802	0.0217865	0.0131868	0.0220264	0.0218341	0.0150538	0.0189446	0.0033011		632	0.0260304	0.0197368	0.0155211	0.0242291	0.0201342	0.0178174	0.0205782	0.00493462		632	0.0237581	0.0150862	0.0195228	0.0190275	0.0194805	0.0218341	0.0197849	0.00414132		632	0.0214592	0.0174672	0.0214592	0.0208333	0.0238095	0.0193133	0.0207236	0.00508011		632	0.0242826	0.0217391	0.0189873	0.0175824	0.0194384	0.0241758	0.0210343	0.00539075		632	0.0133038	0.0175824	0.0197368	0.0193548	0.0198675	0.0176991	0.0179241	0.00228055		632	0.0194384	0.021645	0.0199115	0.0197368	0.0178571	0.0174672	0.0193427	0.00369917		632	0.0149254	0.0151188	0.0131004	0.012848	0.013245	0.0152505	0.0140814	-0.00156218		632	0.0263158	0.0237069	0.021978	0.0264901	0.0193966	0.0264317	0.0240532	0.00840964		632	0.0221239	0.0242826	0.0238612	0.0198238	0.021978	0.02	0.0220116	0.00636804		632	0.0151188	0.0200445	0.0200893	0.0219298	0.0200445	0.0227273	0.0199924	0.00434884		632	0.0155902	0.013363	0.0159817	0.016092	0.0106838	0.0111857	0.0138161	-0.00182747		632	0.0199557	0.0201794	0.0177778	0.0195228	0.0174672	0.0199115	0.0191357	0.00349219		632	0.0160714	0.0176678	0.0159574	0.0124555	0.0175747	0.0141343	0.0156435	0.0191357
	633	0.0196507	0.0174672	0.0175055	0.01766	0.0175439	0.0152174	0.0175074	9.34431e-05		633	0.0224215	0.0264901	0.01766	0.0200893	0.0175439	0.0222222	0.0210712	0.00365717		633	0.0154185	0.0174292	0.0174672	0.0154185	0.0198675	0.0151515	0.0167921	-0.000621916		633	0.0172043	0.0215983	0.0207469	0.0194805	0.0207469	0.0149893	0.0191277	0.00171369		633	0.0195652	0.0147679	0.0235546	0.0174292	0.0276008	0.0191898	0.0203513	0.00293726		633	0.0197802	0.0217865	0.0131868	0.0198238	0.0196507	0.0150538	0.0182136	0.00079962		633	0.0238612	0.0175439	0.0155211	0.0220264	0.0201342	0.0178174	0.019484	0.00207002		633	0.0259179	0.0193966	0.021692	0.0211416	0.021645	0.0218341	0.0219379	0.00452386		633	0.0214592	0.0174672	0.0193133	0.0208333	0.021645	0.0193133	0.0200052	0.00259124		633	0.0242826	0.0217391	0.021097	0.0197802	0.0215983	0.021978	0.0217459	0.00433187		633	0.0177384	0.0197802	0.0241228	0.0215054	0.0220751	0.0199115	0.0208556	0.00344155		633	0.0237581	0.0238095	0.0221239	0.0219298	0.0223214	0.0174672	0.0219017	0.00448767		633	0.0170576	0.0194384	0.0174672	0.0149893	0.0154525	0.0174292	0.0169724	-0.00044162		633	0.0285088	0.0237069	0.0241758	0.0286976	0.0193966	0.0286344	0.02552	0.00810599		633	0.0221239	0.0220751	0.0238612	0.0198238	0.0197802	0.0222222	0.0216477	0.00423372		633	0.0172786	0.0200445	0.0200893	0.0241228	0.0222717	0.0227273	0.021089	0.00367504		633	0.0155902	0.0111359	0.0136986	0.016092	0.0106838	0.00894855	0.0126915	-0.00472251		633	0.0221729	0.0269058	0.02	0.021692	0.0218341	0.0221239	0.0224548	0.00504078		633	0.0160714	0.0194346	0.0177305	0.0160142	0.0193322	0.0159011	0.017414	0.0224548
	634	0.0196507	0.0218341	0.0196937	0.0198675	0.0197368	0.0173913	0.0196957	0.00139774		634	0.0201794	0.0242826	0.0154525	0.0178571	0.0175439	0.02	0.0192192	0.000921308		634	0.0154185	0.0174292	0.0196507	0.0176211	0.01766	0.017316	0.0175159	-0.000782011		634	0.0172043	0.0215983	0.0186722	0.0194805	0.0228216	0.0171306	0.0194846	0.00118664		634	0.0173913	0.0126582	0.0214133	0.0174292	0.0254777	0.0170576	0.0185712	0.000273276		634	0.0197802	0.0217865	0.0131868	0.0220264	0.0218341	0.0150538	0.0189446	0.000646693		634	0.021692	0.0153509	0.0133038	0.0176211	0.01566	0.013363	0.0161651	-0.00213281		634	0.0215983	0.0193966	0.0195228	0.0190275	0.0194805	0.0196507	0.0197794	0.00148144		634	0.0214592	0.0152838	0.0193133	0.01875	0.021645	0.0193133	0.0192941	0.00099618		634	0.0220751	0.0217391	0.0189873	0.0197802	0.0215983	0.021978	0.0210263	0.0027284		634	0.0199557	0.0197802	0.0197368	0.0193548	0.0220751	0.0199115	0.0201357	0.00183775		634	0.0215983	0.021645	0.0221239	0.0219298	0.0223214	0.0174672	0.0211809	0.00288301		634	0.0191898	0.0215983	0.0196507	0.0149893	0.0198675	0.0196078	0.0191506	0.000852626		634	0.0263158	0.0215517	0.0241758	0.0264901	0.0193966	0.0286344	0.0244274	0.00612945		634	0.0176991	0.0198675	0.021692	0.0198238	0.0175824	0.02	0.0194441	0.0011462		634	0.0194384	0.0222717	0.0223214	0.0241228	0.0222717	0.0227273	0.0221922	0.00389429		634	0.013363	0.0111359	0.0114155	0.0137931	0.0106838	0.0111857	0.0119295	-0.00636844		634	0.0221729	0.0246637	0.02	0.021692	0.0196507	0.0199115	0.0213485	0.00305052		634	0.0160714	0.0194346	0.0177305	0.0177936	0.0210896	0.0176678	0.0182979	0.0213485
	635	0.0196507	0.0174672	0.0153173	0.01766	0.0175439	0.0152174	0.0171427	-0.000570426		635	0.0179372	0.0242826	0.0154525	0.0200893	0.0175439	0.02	0.0192176	0.0015044		635	0.0132159	0.0152505	0.0196507	0.0154185	0.0154525	0.017316	0.0160507	-0.00166249		635	0.0172043	0.0194384	0.0186722	0.017316	0.0207469	0.0149893	0.0180612	0.000348017		635	0.0152174	0.0126582	0.0192719	0.0130719	0.0233546	0.0191898	0.0171273	-0.000585874		635	0.021978	0.0217865	0.0153846	0.0220264	0.0218341	0.0150538	0.0196772	0.00196406		635	0.021692	0.0153509	0.0133038	0.0176211	0.01566	0.013363	0.0161651	-0.00154805		635	0.0215983	0.0215517	0.0195228	0.0211416	0.0194805	0.0196507	0.0204909	0.00277776		635	0.0214592	0.0152838	0.0150215	0.01875	0.021645	0.0193133	0.0185788	0.000865636		635	0.0198675	0.0195652	0.0168776	0.0175824	0.0215983	0.021978	0.0195782	0.00186501		635	0.0221729	0.0197802	0.0197368	0.0193548	0.0220751	0.0176991	0.0201365	0.00242333		635	0.0215983	0.0194805	0.0199115	0.0197368	0.0200893	0.0174672	0.0197139	0.00200077		635	0.0191898	0.0194384	0.0196507	0.012848	0.0198675	0.0174292	0.0180706	0.000357422		635	0.0241228	0.0215517	0.021978	0.0220751	0.0193966	0.0264317	0.0225926	0.00487947		635	0.0199115	0.01766	0.021692	0.0220264	0.0175824	0.02	0.0198121	0.00209889		635	0.0215983	0.0200445	0.0223214	0.0263158	0.0222717	0.0227273	0.0225465	0.00483333		635	0.0155902	0.0111359	0.0136986	0.0137931	0.0106838	0.0134228	0.0130541	-0.00465911		635	0.0221729	0.0224215	0.02	0.021692	0.0218341	0.0199115	0.0213387	0.0036255		635	0.0178571	0.0194346	0.0177305	0.0160142	0.0175747	0.0176678	0.0177132	0.0213387
	636	0.0218341	0.0196507	0.0153173	0.0198675	0.0219298	0.0152174	0.0189695	0.00303146		636	0.0201794	0.0242826	0.01766	0.0200893	0.0197368	0.0222222	0.0206951	0.00475706		636	0.0132159	0.0152505	0.0152838	0.0154185	0.0154525	0.0151515	0.0149621	-0.000975864		636	0.0172043	0.0194384	0.0186722	0.017316	0.0186722	0.0149893	0.0177154	0.00177741		636	0.0130435	0.0126582	0.0192719	0.0130719	0.0233546	0.0170576	0.0164096	0.000471616		636	0.0197802	0.0217865	0.0131868	0.0198238	0.0196507	0.0129032	0.0178552	0.0019172		636	0.0238612	0.0197368	0.0133038	0.0198238	0.01566	0.013363	0.0176248	0.00168676		636	0.0237581	0.0193966	0.0195228	0.0190275	0.0194805	0.0174672	0.0197754	0.00383745		636	0.0257511	0.0174672	0.0171674	0.0229167	0.021645	0.0193133	0.0207101	0.00477212		636	0.0198675	0.0195652	0.0147679	0.0153846	0.0194384	0.0197802	0.018134	0.002196		636	0.0243902	0.0175824	0.0219298	0.0215054	0.0220751	0.0199115	0.0212324	0.00529441		636	0.0194384	0.0194805	0.0154867	0.0175439	0.0200893	0.0174672	0.018251	0.00231302		636	0.0170576	0.0172786	0.0174672	0.012848	0.01766	0.0130719	0.0158972	-4.07745e-05		636	0.0263158	0.0215517	0.0263736	0.0242826	0.0237069	0.0264317	0.0247771	0.00883905		636	0.0199115	0.01766	0.0195228	0.0220264	0.0175824	0.02	0.0194505	0.00351253		636	0.0194384	0.0200445	0.0223214	0.0241228	0.0200445	0.0227273	0.0214498	0.00551184		636	0.0178174	0.0155902	0.0182648	0.0183908	0.0128205	0.0178971	0.0167968	0.000858806		636	0.0221729	0.0201794	0.02	0.0195228	0.0196507	0.0176991	0.0198708	0.00393281		636	0.0160714	0.0194346	0.0159574	0.0124555	0.0175747	0.0141343	0.015938	0.0198708
	637	0.0218341	0.0196507	0.0153173	0.0220751	0.0219298	0.0152174	0.0193374	0.0028052		637	0.0201794	0.0220751	0.0154525	0.0200893	0.0175439	0.02	0.0192234	0.00269117		637	0.0132159	0.0130719	0.0131004	0.0132159	0.0154525	0.012987	0.0135073	-0.00302491		637	0.0172043	0.0194384	0.0186722	0.0194805	0.0165975	0.0149893	0.0177304	0.0011982		637	0.0152174	0.0126582	0.0192719	0.0108932	0.0212314	0.0149254	0.0156996	-0.000832575		637	0.0175824	0.0196078	0.0131868	0.0176211	0.0196507	0.0107527	0.0164003	-0.000131917		637	0.0238612	0.0175439	0.0133038	0.0198238	0.0178971	0.013363	0.0176321	0.00109994		637	0.0237581	0.0193966	0.0151844	0.0190275	0.0194805	0.0196507	0.0194163	0.0028841		637	0.0214592	0.0152838	0.0171674	0.01875	0.021645	0.0171674	0.0185788	0.00204663		637	0.0198675	0.0173913	0.0168776	0.0153846	0.0194384	0.0197802	0.0181233	0.00159112		637	0.0199557	0.0153846	0.0197368	0.0193548	0.0198675	0.0176991	0.0186664	0.00213426		637	0.0215983	0.0194805	0.0154867	0.0175439	0.015625	0.0152838	0.017503	0.00097086		637	0.0170576	0.012959	0.0152838	0.012848	0.01766	0.0130719	0.0148134	-0.0017188		637	0.0285088	0.0237069	0.0241758	0.0264901	0.0237069	0.0264317	0.0255034	0.00897119		637	0.0221239	0.0198675	0.021692	0.0198238	0.0175824	0.02	0.0201816	0.00364943		637	0.0215983	0.0200445	0.0223214	0.0219298	0.0200445	0.0227273	0.0214443	0.00491214		637	0.0178174	0.0155902	0.0182648	0.0183908	0.0128205	0.0178971	0.0167968	0.000264627		637	0.0199557	0.0179372	0.02	0.0173536	0.0196507	0.0176991	0.018766	0.00223386		637	0.0178571	0.0194346	0.0159574	0.0142349	0.0175747	0.0141343	0.0165322	0.018766
	638	0.0218341	0.0218341	0.0196937	0.0220751	0.0219298	0.0195652	0.0211553	0.00551073		638	0.0179372	0.0198675	0.013245	0.0178571	0.0153509	0.0177778	0.0170059	0.00136135		638	0.0176211	0.0130719	0.0152838	0.0132159	0.01766	0.012987	0.0149733	-0.000671286		638	0.0172043	0.0194384	0.0186722	0.0194805	0.0186722	0.0171306	0.018433	0.00278846		638	0.0152174	0.0126582	0.0171306	0.0152505	0.0233546	0.0149254	0.0164228	0.000778201		638	0.0153846	0.0174292	0.00879121	0.0176211	0.0196507	0.0107527	0.0149383	-0.000706335		638	0.0238612	0.0175439	0.0155211	0.0220264	0.0201342	0.013363	0.0187416	0.00309705		638	0.0237581	0.0193966	0.0130152	0.0190275	0.0194805	0.0196507	0.0190547	0.00341016		638	0.0236052	0.0152838	0.0171674	0.0166667	0.021645	0.0171674	0.0185892	0.00294466		638	0.0198675	0.0173913	0.0168776	0.0153846	0.0172786	0.0197802	0.0177633	0.00211874		638	0.0155211	0.0131868	0.0197368	0.0172043	0.0154525	0.0176991	0.0164668	0.000822193		638	0.0194384	0.017316	0.0154867	0.0175439	0.015625	0.0131004	0.0164184	0.000773828		638	0.0149254	0.012959	0.0174672	0.012848	0.01766	0.0152505	0.015185	-0.000459562		638	0.0285088	0.0237069	0.0241758	0.0264901	0.0237069	0.0286344	0.0258705	0.0102259		638	0.0221239	0.0198675	0.021692	0.0198238	0.0175824	0.0222222	0.020552	0.00490739		638	0.0215983	0.0200445	0.0223214	0.0197368	0.0200445	0.0227273	0.0210788	0.00543423		638	0.013363	0.0155902	0.0159817	0.0183908	0.0128205	0.0178971	0.0156739	2.931e-05		638	0.0221729	0.0201794	0.02	0.021692	0.0218341	0.0199115	0.020965	0.00532039		638	0.0160714	0.0176678	0.0141844	0.0142349	0.0175747	0.0141343	0.0156446	0.020965
	639	0.0218341	0.0174672	0.0175055	0.0198675	0.0219298	0.0195652	0.0196949	0.00611475		639	0.0179372	0.0198675	0.013245	0.0178571	0.0175439	0.02	0.0177418	0.00416165		639	0.0176211	0.0174292	0.0152838	0.0132159	0.01766	0.0151515	0.0160603	0.00248012		639	0.0172043	0.0194384	0.0186722	0.0194805	0.0186722	0.0149893	0.0180762	0.00449601		639	0.0152174	0.0147679	0.0171306	0.0130719	0.0233546	0.0170576	0.0167667	0.00318652		639	0.0131868	0.0196078	0.010989	0.0176211	0.0196507	0.0150538	0.0160182	0.00243806		639	0.0238612	0.0175439	0.0155211	0.0198238	0.0201342	0.013363	0.0183745	0.00479438		639	0.0237581	0.0215517	0.0173536	0.0190275	0.021645	0.0218341	0.0208617	0.00728151		639	0.0214592	0.0152838	0.0193133	0.0166667	0.0238095	0.0171674	0.01895	0.00536984		639	0.0198675	0.0195652	0.0168776	0.0153846	0.0172786	0.021978	0.0184919	0.0049118		639	0.0177384	0.0153846	0.0197368	0.0172043	0.01766	0.0176991	0.0175705	0.0039904		639	0.0194384	0.017316	0.0154867	0.0175439	0.0178571	0.0131004	0.0167904	0.00321029		639	0.0149254	0.012959	0.0152838	0.012848	0.01766	0.0174292	0.0151842	0.00160408		639	0.0285088	0.0280172	0.0241758	0.0264901	0.0237069	0.0264317	0.0262218	0.0126416		639	0.0221239	0.0198675	0.0238612	0.0242291	0.0197802	0.0244444	0.0223844	0.00880425		639	0.0215983	0.0200445	0.0223214	0.0197368	0.0200445	0.0227273	0.0210788	0.00749867		639	0.0155902	0.013363	0.0159817	0.016092	0.0106838	0.0178971	0.0149346	0.00135448		639	0.0199557	0.0201794	0.02	0.0195228	0.0218341	0.0199115	0.0202339	0.00665375		639	0.0142857	0.0141343	0.0124113	0.0124555	0.0140598	0.0141343	0.0135801	0.0202339
	640	0.0196507	0.0152838	0.0153173	0.01766	0.0175439	0.0173913	0.0171412	0.00444495		640	0.0201794	0.0220751	0.0154525	0.0178571	0.0197368	0.0177778	0.0188465	0.00615024		640	0.0154185	0.0152505	0.0152838	0.0110132	0.0154525	0.012987	0.0142343	0.00153806		640	0.0150538	0.0172786	0.0165975	0.017316	0.0186722	0.012848	0.0162943	0.00359813		640	0.0173913	0.0168776	0.0192719	0.0152505	0.0276008	0.021322	0.019619	0.00692283		640	0.0153846	0.0217865	0.0131868	0.0198238	0.0196507	0.0172043	0.0178394	0.00514323		640	0.021692	0.0175439	0.0133038	0.0220264	0.0201342	0.013363	0.0180105	0.00531434		640	0.0259179	0.0215517	0.021692	0.0211416	0.0238095	0.0240175	0.0230217	0.0103255		640	0.0214592	0.0152838	0.0214592	0.01875	0.0238095	0.0193133	0.0200125	0.00731631		640	0.0220751	0.0195652	0.0168776	0.0153846	0.0194384	0.021978	0.0192198	0.00652362		640	0.0177384	0.0175824	0.0197368	0.0172043	0.0154525	0.0154867	0.0172002	0.00450399		640	0.0194384	0.017316	0.0154867	0.0175439	0.0178571	0.0152838	0.0171543	0.00445813		640	0.0127932	0.0151188	0.0152838	0.0107066	0.01766	0.0174292	0.0148319	0.00213574		640	0.0241228	0.0258621	0.0241758	0.0242826	0.0237069	0.0242291	0.0243965	0.0117003		640	0.0221239	0.0198675	0.0238612	0.0286344	0.0197802	0.0222222	0.0227482	0.010052		640	0.0215983	0.0200445	0.0245536	0.0197368	0.0222717	0.0204545	0.0214432	0.00874704		640	0.0178174	0.013363	0.0182648	0.016092	0.0128205	0.0201342	0.0164153	0.00371911		640	0.0199557	0.0224215	0.0222222	0.021692	0.0218341	0.0199115	0.0213395	0.00864328		640	0.0142857	0.0141343	0.0124113	0.0106762	0.0123023	0.0123675	0.0126962	0.0213395
	641	0.0152838	0.0152838	0.0109409	0.013245	0.0131579	0.0130435	0.0134925	-0.000677618		641	0.0201794	0.0220751	0.013245	0.0178571	0.0175439	0.0133333	0.0173723	0.00320218		641	0.0132159	0.0130719	0.0152838	0.0132159	0.0154525	0.012987	0.0138712	-0.000298952		641	0.0150538	0.0194384	0.0165975	0.017316	0.0186722	0.012848	0.0166543	0.0024842		641	0.0173913	0.0147679	0.0214133	0.0174292	0.029724	0.021322	0.0203413	0.00617116		641	0.0175824	0.0217865	0.0131868	0.0198238	0.0196507	0.0172043	0.0182057	0.00403563		641	0.021692	0.0153509	0.0133038	0.0176211	0.0201342	0.0155902	0.017282	0.00311191		641	0.0280778	0.0215517	0.0260304	0.0232558	0.025974	0.0240175	0.0248179	0.0106477		641	0.0171674	0.0152838	0.0193133	0.01875	0.021645	0.0171674	0.0182212	0.00405104		641	0.0220751	0.0195652	0.0168776	0.0175824	0.0215983	0.0197802	0.0195798	0.00540968		641	0.0199557	0.0175824	0.0197368	0.0193548	0.01766	0.0176991	0.0186648	0.0044947		641	0.0215983	0.017316	0.0154867	0.0175439	0.0178571	0.0131004	0.0171504	0.00298029		641	0.0149254	0.0172786	0.0152838	0.012848	0.0198675	0.0174292	0.0162721	0.00210197		641	0.0263158	0.0280172	0.0241758	0.0264901	0.0237069	0.030837	0.0265905	0.0124204		641	0.0199115	0.01766	0.021692	0.0242291	0.021978	0.02	0.0209118	0.00674165		641	0.0237581	0.0244989	0.0267857	0.0219298	0.0244989	0.0227273	0.0240331	0.00986299		641	0.0200445	0.0178174	0.0205479	0.0206897	0.0128205	0.0201342	0.0186757	0.00450559		641	0.0199557	0.0201794	0.02	0.0195228	0.0174672	0.0176991	0.0191374	0.00496724		641	0.0142857	0.0159011	0.0141844	0.0124555	0.0140598	0.0141343	0.0141701	0.0191374
	642	0.0152838	0.0174672	0.0109409	0.013245	0.0131579	0.0130435	0.0138564	-0.000608181		642	0.0201794	0.0242826	0.01766	0.0178571	0.0153509	0.0155556	0.0184809	0.00401634		642	0.0132159	0.0130719	0.0174672	0.0154185	0.0154525	0.012987	0.0146022	0.000137593		642	0.0150538	0.0172786	0.0165975	0.017316	0.0186722	0.012848	0.0162943	0.00182976		642	0.0173913	0.0147679	0.0214133	0.0174292	0.0276008	0.0191898	0.0196321	0.00516747		642	0.0197802	0.0196078	0.0131868	0.0220264	0.0218341	0.0150538	0.0185815	0.00411694		642	0.021692	0.0175439	0.0133038	0.0176211	0.0178971	0.0155902	0.0172747	0.00281009		642	0.0259179	0.0215517	0.021692	0.0232558	0.0238095	0.0218341	0.0230102	0.00854559		642	0.0171674	0.0174672	0.0171674	0.0208333	0.021645	0.0171674	0.0185746	0.00411004		642	0.0198675	0.0173913	0.0147679	0.0153846	0.0215983	0.0197802	0.0181316	0.00366707		642	0.0177384	0.0175824	0.0219298	0.0172043	0.01766	0.0199115	0.0186711	0.00420649		642	0.0215983	0.017316	0.0132743	0.0175439	0.015625	0.0152838	0.0167736	0.00230897		642	0.0149254	0.0194384	0.0174672	0.012848	0.0198675	0.0196078	0.0173591	0.00289449		642	0.0263158	0.0258621	0.021978	0.0264901	0.0215517	0.0286344	0.0251387	0.0106741		642	0.0199115	0.0198675	0.0195228	0.0220264	0.021978	0.02	0.020551	0.00608646		642	0.0215983	0.0222717	0.0245536	0.0197368	0.0244989	0.0227273	0.0225644	0.00809984		642	0.0200445	0.0178174	0.0205479	0.0206897	0.0128205	0.0178971	0.0183029	0.00383827		642	0.0243902	0.0201794	0.02	0.021692	0.0174672	0.0176991	0.020238	0.00577341		642	0.0142857	0.0176678	0.0141844	0.0124555	0.0140598	0.0141343	0.0144646	0.020238
	643	0.0196507	0.0196507	0.0109409	0.013245	0.0131579	0.0152174	0.0153104	0.00113715		643	0.0201794	0.0242826	0.01766	0.0178571	0.0153509	0.0177778	0.0188513	0.00467802		643	0.0154185	0.0152505	0.0174672	0.0154185	0.01766	0.012987	0.0157003	0.00152703		643	0.0172043	0.0172786	0.0186722	0.017316	0.0207469	0.0149893	0.0177012	0.00352794		643	0.0195652	0.0147679	0.0235546	0.0174292	0.0276008	0.0170576	0.0199959	0.00582262		643	0.0197802	0.0217865	0.0131868	0.0220264	0.0218341	0.0150538	0.0189446	0.00477136		643	0.021692	0.0153509	0.0133038	0.0176211	0.01566	0.013363	0.0161651	0.00199185		643	0.0237581	0.0215517	0.021692	0.0232558	0.025974	0.0240175	0.0233749	0.00920158		643	0.0193133	0.0174672	0.0150215	0.0208333	0.021645	0.0171674	0.0185746	0.00440135		643	0.0220751	0.0195652	0.0168776	0.0153846	0.0194384	0.0197802	0.0188535	0.00468026		643	0.0177384	0.0197802	0.0241228	0.0172043	0.0198675	0.0199115	0.0197708	0.00559752		643	0.0194384	0.0194805	0.0176991	0.0153509	0.0178571	0.0152838	0.0175183	0.00334505		643	0.0170576	0.0194384	0.0174672	0.012848	0.0198675	0.0174292	0.0173513	0.00317805		643	0.0263158	0.0258621	0.021978	0.0264901	0.0215517	0.030837	0.0255058	0.0113325		643	0.0221239	0.0220751	0.0195228	0.0220264	0.0197802	0.0222222	0.0212918	0.00711849		643	0.0215983	0.0222717	0.0223214	0.0197368	0.0267261	0.025	0.0229424	0.00876911		643	0.0200445	0.0155902	0.0205479	0.0206897	0.0128205	0.01566	0.0175588	0.00338553		643	0.0243902	0.0224215	0.0222222	0.021692	0.0196507	0.0199115	0.0217147	0.00754141		643	0.0160714	0.0159011	0.0141844	0.0124555	0.0140598	0.0123675	0.0141733	0.0217147
	644	0.0196507	0.0152838	0.00875274	0.013245	0.0153509	0.0130435	0.0142211	-0.000834011		644	0.0201794	0.0220751	0.01766	0.0178571	0.0153509	0.02	0.0188537	0.00379863		644	0.0154185	0.0174292	0.0152838	0.0176211	0.0154525	0.012987	0.0156987	0.000643592		644	0.0172043	0.0172786	0.0186722	0.0194805	0.0207469	0.0171306	0.0184189	0.00336374		644	0.0195652	0.0147679	0.0235546	0.0174292	0.0254777	0.0170576	0.019642	0.00458692		644	0.0197802	0.0196078	0.0153846	0.0220264	0.0218341	0.0172043	0.0193062	0.00425113		644	0.0238612	0.0153509	0.0133038	0.0176211	0.01566	0.013363	0.0165267	0.00147154		644	0.0215983	0.0193966	0.0173536	0.0211416	0.021645	0.0218341	0.0204949	0.00543974		644	0.0236052	0.0196507	0.0193133	0.0229167	0.0238095	0.0193133	0.0214348	0.00637965		644	0.0220751	0.0195652	0.0168776	0.0175824	0.0215983	0.021978	0.0199461	0.00489099		644	0.0155211	0.0197802	0.0219298	0.0193548	0.0198675	0.0176991	0.0190254	0.00397032		644	0.0172786	0.0194805	0.0176991	0.0175439	0.0200893	0.0152838	0.0178959	0.00284076		644	0.0191898	0.0215983	0.0196507	0.0149893	0.0198675	0.0196078	0.0191506	0.00409545		644	0.0263158	0.0237069	0.021978	0.0242826	0.0215517	0.0264317	0.0240445	0.00898934		644	0.0243363	0.0220751	0.021692	0.0264317	0.0197802	0.0244444	0.0231266	0.0080715		644	0.0237581	0.0222717	0.0200893	0.0219298	0.0244989	0.025	0.0229246	0.00786952		644	0.0200445	0.0155902	0.0228311	0.0206897	0.0149573	0.0178971	0.0186683	0.00361319		644	0.0266075	0.0224215	0.0222222	0.0238612	0.0240175	0.0221239	0.0235423	0.00848719		644	0.0160714	0.0176678	0.0141844	0.0124555	0.0158172	0.0141343	0.0150551	0.0235423
	645	0.0196507	0.0174672	0.0109409	0.01766	0.0197368	0.0152174	0.0167789	-0.000345395		645	0.0201794	0.0198675	0.01766	0.0200893	0.0153509	0.02	0.0188579	0.00173361		645	0.0132159	0.0196078	0.0196507	0.0198238	0.01766	0.0151515	0.0175183	0.000394039		645	0.0172043	0.0194384	0.0207469	0.021645	0.0207469	0.0171306	0.0194854	0.00236112		645	0.0195652	0.0168776	0.0214133	0.0152505	0.0254777	0.0191898	0.019629	0.00250478		645	0.0197802	0.0196078	0.0153846	0.0242291	0.0218341	0.0193548	0.0200318	0.00290753		645	0.021692	0.0153509	0.0133038	0.0176211	0.01566	0.0111359	0.0157939	-0.00133032		645	0.0237581	0.0193966	0.0195228	0.0190275	0.0194805	0.0196507	0.0201393	0.0030151		645	0.0257511	0.0218341	0.0236052	0.025	0.025974	0.0214592	0.0239373	0.00681301		645	0.0220751	0.0217391	0.0168776	0.0197802	0.0194384	0.021978	0.0203148	0.00319051		645	0.0177384	0.0197802	0.0197368	0.0193548	0.0198675	0.0176991	0.0190295	0.00190524		645	0.0194384	0.0194805	0.0221239	0.0197368	0.0200893	0.0174672	0.0197227	0.00259846		645	0.0191898	0.0194384	0.0196507	0.0149893	0.0220751	0.0196078	0.0191585	0.00203426		645	0.0263158	0.0237069	0.021978	0.0220751	0.0215517	0.0242291	0.0233094	0.00618518		645	0.0265487	0.0242826	0.0238612	0.0264317	0.0197802	0.0222222	0.0238544	0.00673018		645	0.0215983	0.0222717	0.0223214	0.0219298	0.0222717	0.0227273	0.0221867	0.00506246		645	0.0200445	0.0178174	0.0228311	0.0183908	0.0149573	0.0201342	0.0190292	0.00190497		645	0.0266075	0.0246637	0.0222222	0.0238612	0.0240175	0.0199115	0.0235473	0.00642302		645	0.0178571	0.0194346	0.0177305	0.0160142	0.0175747	0.0141343	0.0171242	0.0235473
	646	0.0196507	0.0196507	0.0153173	0.0198675	0.0219298	0.0173913	0.0189679	0.000957102		646	0.0201794	0.0220751	0.01766	0.0200893	0.0197368	0.02	0.0199568	0.00194599		646	0.0154185	0.0174292	0.0218341	0.0176211	0.01766	0.0151515	0.0175191	-0.0004917		646	0.0172043	0.0194384	0.0186722	0.021645	0.0207469	0.0149893	0.0187827	0.000771914		646	0.0152174	0.0147679	0.0192719	0.0130719	0.0254777	0.0170576	0.0174774	-0.00053337		646	0.0197802	0.0196078	0.0131868	0.0220264	0.0218341	0.0193548	0.0192984	0.00128759		646	0.021692	0.0175439	0.0177384	0.0198238	0.0178971	0.013363	0.0180097	-1.09378e-06		646	0.0237581	0.0172414	0.0195228	0.0190275	0.0194805	0.0196507	0.0197802	0.00176937		646	0.0236052	0.0196507	0.0236052	0.0229167	0.025974	0.0236052	0.0232261	0.00521536		646	0.01766	0.0195652	0.0147679	0.0175824	0.0172786	0.0197802	0.0177724	-0.000238369		646	0.0155211	0.0153846	0.0175439	0.0172043	0.01766	0.0154867	0.0164668	-0.00154401		646	0.0215983	0.0194805	0.0199115	0.0175439	0.0200893	0.0196507	0.0197123	0.00170157		646	0.0170576	0.0172786	0.0196507	0.012848	0.0198675	0.0174292	0.0173553	-0.000655519		646	0.0285088	0.0237069	0.0241758	0.0242826	0.0215517	0.0242291	0.0244091	0.00639836		646	0.0243363	0.0220751	0.0238612	0.0242291	0.0197802	0.0222222	0.0227507	0.00473989		646	0.0172786	0.0200445	0.0223214	0.0219298	0.0222717	0.0204545	0.0207168	0.002706		646	0.0178174	0.0178174	0.0205479	0.0183908	0.0149573	0.0223714	0.0186504	0.000639576		646	0.0266075	0.0201794	0.02	0.0238612	0.0218341	0.0176991	0.0216969	0.0036861		646	0.0178571	0.0212014	0.0195035	0.0177936	0.0175747	0.0141343	0.0180108	0.0216969
	647	0.0196507	0.0196507	0.0153173	0.0198675	0.0197368	0.0173913	0.0186024	0.00147814		647	0.0201794	0.0220751	0.01766	0.0200893	0.0197368	0.02	0.0199568	0.00283252		647	0.0132159	0.0174292	0.0196507	0.0154185	0.01766	0.0151515	0.016421	-0.000703284		647	0.0172043	0.0172786	0.0186722	0.021645	0.0186722	0.0149893	0.0180769	0.000952693		647	0.0130435	0.0168776	0.0171306	0.0130719	0.0254777	0.0170576	0.0171098	-1.44272e-05		647	0.0197802	0.0217865	0.0131868	0.0198238	0.0218341	0.0172043	0.0189359	0.0018117		647	0.021692	0.0175439	0.0155211	0.0198238	0.01566	0.013363	0.0172673	0.000143033		647	0.0237581	0.0172414	0.0195228	0.0169133	0.0194805	0.0196507	0.0194278	0.00230355		647	0.0236052	0.0196507	0.0236052	0.0229167	0.0238095	0.0236052	0.0228654	0.00574114		647	0.0198675	0.0195652	0.0147679	0.0175824	0.0194384	0.0175824	0.018134	0.00100975		647	0.0177384	0.0153846	0.0175439	0.0193548	0.01766	0.0154867	0.0171947	7.04953e-05		647	0.0237581	0.0194805	0.0199115	0.0197368	0.0200893	0.0174672	0.0200739	0.00294967		647	0.0149254	0.0151188	0.0174672	0.012848	0.01766	0.0152505	0.015545	-0.00157925		647	0.0285088	0.0237069	0.0263736	0.0286976	0.0237069	0.0264317	0.0262376	0.00911333		647	0.0221239	0.0220751	0.0238612	0.0198238	0.0175824	0.02	0.0209111	0.00378681		647	0.0172786	0.0178174	0.0223214	0.0197368	0.0222717	0.0204545	0.0199801	0.00285584		647	0.0155902	0.0155902	0.0182648	0.016092	0.0128205	0.0223714	0.0167882	-0.000336066		647	0.0221729	0.0179372	0.0177778	0.021692	0.0196507	0.0154867	0.0191196	0.0019953		647	0.0178571	0.0194346	0.0177305	0.0160142	0.0175747	0.0141343	0.0171242	0.0191196
	648	0.0196507	0.0174672	0.0131291	0.01766	0.0175439	0.0152174	0.0167781	0.00231762		648	0.0179372	0.0220751	0.0154525	0.0178571	0.0175439	0.0177778	0.0181073	0.00364683		648	0.0110132	0.0152505	0.0131004	0.0132159	0.0154525	0.0151515	0.013864	-0.000596416		648	0.0150538	0.0151188	0.0186722	0.0194805	0.0186722	0.012848	0.0166409	0.00218047		648	0.0130435	0.0147679	0.0192719	0.0152505	0.0276008	0.0170576	0.0178321	0.00337162		648	0.0197802	0.0217865	0.0131868	0.0220264	0.0196507	0.0172043	0.0189392	0.00447872		648	0.021692	0.0131579	0.0133038	0.0176211	0.0134228	0.013363	0.0154268	0.000966338		648	0.0237581	0.0193966	0.0195228	0.0169133	0.0194805	0.0196507	0.019787	0.00532655		648	0.0236052	0.0174672	0.0214592	0.0208333	0.0238095	0.0214592	0.021439	0.00697852		648	0.0198675	0.0173913	0.0147679	0.0175824	0.0194384	0.0175824	0.0177717	0.00331124		648	0.0177384	0.0175824	0.0175439	0.0215054	0.0198675	0.0176991	0.0186561	0.00419568		648	0.0215983	0.017316	0.0176991	0.0197368	0.0178571	0.0174672	0.0186124	0.00415201		648	0.0127932	0.0151188	0.0152838	0.0107066	0.0154525	0.0130719	0.0137378	-0.000722621		648	0.0263158	0.0215517	0.0241758	0.0264901	0.0237069	0.0264317	0.0247787	0.0103182		648	0.0176991	0.0198675	0.021692	0.0176211	0.0175824	0.0177778	0.0187067	0.00424623		648	0.0194384	0.0200445	0.0200893	0.0241228	0.0222717	0.0204545	0.0210702	0.00660979		648	0.013363	0.013363	0.0159817	0.0137931	0.0106838	0.0178971	0.0141803	-0.000280143		648	0.0177384	0.0156951	0.0155556	0.0173536	0.0152838	0.0154867	0.0161855	0.00172509		648	0.0142857	0.0159011	0.0124113	0.0124555	0.0175747	0.0141343	0.0144604	0.0161855
	649	0.0218341	0.0174672	0.0153173	0.01766	0.0197368	0.0152174	0.0178721	0.0042993		649	0.0156951	0.01766	0.013245	0.015625	0.0131579	0.0155556	0.0151564	0.00158359		649	0.0132159	0.0174292	0.0152838	0.0154185	0.0154525	0.017316	0.015686	0.00211315		649	0.0129032	0.0151188	0.0165975	0.017316	0.0165975	0.012848	0.0152302	0.00165733		649	0.0152174	0.0126582	0.0192719	0.0152505	0.0276008	0.0149254	0.0174874	0.00391455		649	0.0175824	0.0196078	0.0131868	0.0242291	0.0196507	0.0172043	0.0185769	0.00500401		649	0.021692	0.0109649	0.0133038	0.0176211	0.01566	0.013363	0.0154341	0.00186129		649	0.0194384	0.0193966	0.0151844	0.0147992	0.017316	0.0174672	0.017267	0.00369412		649	0.0236052	0.0174672	0.0214592	0.0208333	0.0238095	0.0193133	0.0210813	0.00750846		649	0.0198675	0.0173913	0.0147679	0.0175824	0.0194384	0.0197802	0.018138	0.00456514		649	0.0177384	0.0175824	0.0197368	0.0215054	0.0198675	0.0199115	0.0193903	0.0058175		649	0.0194384	0.017316	0.0154867	0.0175439	0.0178571	0.0152838	0.0171543	0.0035815		649	0.0127932	0.0172786	0.0152838	0.012848	0.01766	0.0152505	0.0151857	0.00161286		649	0.0219298	0.0193966	0.0175824	0.0220751	0.0215517	0.0220264	0.0207603	0.00718749		649	0.0132743	0.0154525	0.0173536	0.0154185	0.0175824	0.0155556	0.0157728	0.00219998		649	0.0194384	0.0200445	0.0223214	0.0241228	0.0222717	0.0227273	0.021821	0.00824819		649	0.0155902	0.0111359	0.0136986	0.0137931	0.0106838	0.0134228	0.0130541	-0.000518781		649	0.0177384	0.0156951	0.0133333	0.0151844	0.0152838	0.0176991	0.0158223	0.00224951		649	0.0125	0.0159011	0.0106383	0.0124555	0.0175747	0.0123675	0.0135728	0.0158223
	650	0.0240175	0.0174672	0.0153173	0.01766	0.0219298	0.0152174	0.0186015	0.00531951		650	0.0134529	0.0198675	0.013245	0.015625	0.0131579	0.0155556	0.0151507	0.00186862		650	0.0154185	0.0174292	0.0174672	0.0154185	0.0154525	0.017316	0.016417	0.00313497		650	0.0107527	0.0151188	0.0145228	0.0151515	0.0165975	0.012848	0.0141652	0.000883181		650	0.0152174	0.0147679	0.0192719	0.0152505	0.0254777	0.0170576	0.0178405	0.00455848		650	0.0197802	0.0174292	0.010989	0.0242291	0.0196507	0.0172043	0.0182137	0.00493171		650	0.021692	0.0131579	0.0133038	0.0176211	0.0178971	0.013363	0.0161725	0.00289045		650	0.0194384	0.0172414	0.0151844	0.0169133	0.0151515	0.0152838	0.0165355	0.00325345		650	0.0193133	0.0152838	0.0214592	0.01875	0.0238095	0.0171674	0.0192972	0.00601518		650	0.01766	0.0173913	0.0147679	0.0131868	0.0172786	0.0197802	0.0166775	0.00339545		650	0.0133038	0.0131868	0.0153509	0.0150538	0.0154525	0.0132743	0.0142703	0.000988315		650	0.0215983	0.0194805	0.0154867	0.0197368	0.0178571	0.0174672	0.0186045	0.00532242		650	0.0127932	0.0172786	0.0152838	0.0107066	0.01766	0.0152505	0.0148288	0.00154678		650	0.0219298	0.0193966	0.0153846	0.0220751	0.0172414	0.0176211	0.0189414	0.00565939		650	0.0132743	0.01766	0.0173536	0.0176211	0.0175824	0.0177778	0.0168782	0.00359618		650	0.0172786	0.0178174	0.0200893	0.0197368	0.0200445	0.0204545	0.0192369	0.00595483		650	0.013363	0.00890869	0.0136986	0.016092	0.0106838	0.0111857	0.012322	-0.000960078		650	0.0177384	0.0179372	0.0133333	0.0173536	0.0152838	0.0176991	0.0165576	0.00327554		650	0.0142857	0.0159011	0.0124113	0.0106762	0.0158172	0.0106007	0.013282	0.0165576
	651	0.0262009	0.0174672	0.0175055	0.0198675	0.0219298	0.0195652	0.0204227	0.00595651		651	0.0179372	0.0264901	0.01766	0.0200893	0.0175439	0.02	0.0199534	0.00548723		651	0.0154185	0.0152505	0.0152838	0.0154185	0.0154525	0.0151515	0.0153292	0.000863055		651	0.0150538	0.0151188	0.0165975	0.017316	0.0165975	0.0149893	0.0159455	0.00147929		651	0.0173913	0.0147679	0.0192719	0.0152505	0.0254777	0.0170576	0.0182028	0.00373665		651	0.0197802	0.0196078	0.010989	0.0220264	0.0196507	0.0172043	0.0182097	0.00374356		651	0.021692	0.0153509	0.0133038	0.0176211	0.0201342	0.013363	0.0169108	0.00244465		651	0.0194384	0.0150862	0.0130152	0.0147992	0.012987	0.0152838	0.0151016	0.000635455		651	0.0214592	0.0152838	0.0214592	0.0166667	0.021645	0.0171674	0.0189469	0.00448071		651	0.0198675	0.0195652	0.0147679	0.0131868	0.0172786	0.0197802	0.0174077	0.00294154		651	0.0155211	0.0131868	0.0175439	0.0150538	0.0154525	0.0132743	0.0150054	0.00053921		651	0.0194384	0.0194805	0.0132743	0.0197368	0.0178571	0.0152838	0.0175119	0.00304567		651	0.010661	0.012959	0.0152838	0.00856531	0.0154525	0.0152505	0.0130287	-0.00143749		651	0.0219298	0.0237069	0.0175824	0.0242826	0.0172414	0.0220264	0.0211283	0.00666207		651	0.0199115	0.01766	0.021692	0.0198238	0.0175824	0.0222222	0.0198153	0.00534914		651	0.0172786	0.0178174	0.0223214	0.0175439	0.0222717	0.0204545	0.0196146	0.0051484		651	0.0155902	0.0111359	0.0136986	0.0137931	0.0106838	0.0134228	0.0130541	-0.00141212		651	0.0177384	0.0179372	0.0133333	0.0195228	0.0174672	0.0132743	0.0165455	0.00207936		651	0.0160714	0.0159011	0.0141844	0.0124555	0.0158172	0.0123675	0.0144662	0.0165455
	652	0.0240175	0.0196507	0.0196937	0.0220751	0.0219298	0.0173913	0.020793	0.0048508		652	0.0201794	0.0264901	0.01766	0.0200893	0.0175439	0.02	0.0203271	0.00438491		652	0.0132159	0.0152505	0.0131004	0.0132159	0.013245	0.012987	0.0135025	-0.00243974		652	0.0193548	0.0194384	0.0186722	0.0194805	0.0186722	0.0171306	0.0187915	0.00284927		652	0.0173913	0.0168776	0.0214133	0.0174292	0.0254777	0.0191898	0.0196298	0.00368762		652	0.0197802	0.0174292	0.010989	0.0198238	0.0196507	0.0150538	0.0171211	0.00117891		652	0.021692	0.0153509	0.0110865	0.0176211	0.0178971	0.0111359	0.0157972	-0.000144961		652	0.0172786	0.0150862	0.0130152	0.0147992	0.012987	0.0174672	0.0151056	-0.000836626		652	0.0214592	0.0174672	0.0214592	0.01875	0.0194805	0.0171674	0.0192973	0.00335507		652	0.0198675	0.0195652	0.0147679	0.0153846	0.0194384	0.0197802	0.018134	0.0021918		652	0.0177384	0.0153846	0.0197368	0.0172043	0.01766	0.0154867	0.0172018	0.00125962		652	0.0215983	0.0194805	0.0176991	0.0219298	0.0178571	0.0152838	0.0189748	0.00303259		652	0.010661	0.0151188	0.0152838	0.0107066	0.01766	0.0152505	0.0141135	-0.00182872		652	0.0219298	0.0237069	0.0197802	0.0242826	0.0193966	0.0242291	0.0222209	0.00627866		652	0.0221239	0.0198675	0.021692	0.0198238	0.0175824	0.0222222	0.020552	0.00460978		652	0.0215983	0.0200445	0.0223214	0.0197368	0.0244989	0.0227273	0.0218212	0.00587901		652	0.0155902	0.013363	0.0182648	0.0137931	0.00854701	0.0134228	0.0138302	-0.00211203		652	0.0199557	0.0179372	0.0155556	0.0195228	0.0174672	0.0154867	0.0176542	0.001712		652	0.0178571	0.0159011	0.0177305	0.0124555	0.0175747	0.0141343	0.0159422	0.0176542
	653	0.0218341	0.0196507	0.0175055	0.0198675	0.0197368	0.0173913	0.019331	0.00220779		653	0.0201794	0.0242826	0.01766	0.0200893	0.0197368	0.02	0.0203247	0.00320149		653	0.0110132	0.0130719	0.0131004	0.0132159	0.013245	0.0108225	0.0124115	-0.0047117		653	0.0215054	0.0215983	0.0207469	0.0194805	0.0186722	0.0149893	0.0194988	0.00237556		653	0.0195652	0.0168776	0.0214133	0.0152505	0.0276008	0.0191898	0.0199829	0.00285969		653	0.0175824	0.0196078	0.0131868	0.0220264	0.0174672	0.0172043	0.0178458	0.000722649		653	0.0195228	0.0153509	0.0133038	0.0198238	0.01566	0.013363	0.0161707	-0.000952494		653	0.0172786	0.012931	0.0151844	0.0147992	0.0151515	0.0174672	0.0154687	-0.00165453		653	0.0214592	0.0196507	0.0214592	0.0208333	0.021645	0.0193133	0.0207268	0.0036036		653	0.01766	0.0173913	0.0147679	0.0153846	0.0215983	0.0197802	0.0177637	0.000640538		653	0.0177384	0.0153846	0.0175439	0.0193548	0.01766	0.0154867	0.0171947	7.15469e-05		653	0.0194384	0.0194805	0.0199115	0.0197368	0.0178571	0.0131004	0.0182541	0.00113095		653	0.0127932	0.0172786	0.0174672	0.0107066	0.01766	0.0174292	0.0155558	-0.00156737		653	0.0219298	0.0215517	0.0197802	0.0242826	0.0193966	0.0242291	0.0218617	0.00473847		653	0.0221239	0.0198675	0.0195228	0.0198238	0.0197802	0.0222222	0.0205567	0.00343355		653	0.0215983	0.0200445	0.0200893	0.0197368	0.0222717	0.0227273	0.021078	0.00395479		653	0.0178174	0.0155902	0.0182648	0.016092	0.0106838	0.01566	0.0156847	-0.00143851		653	0.0221729	0.0201794	0.0222222	0.0195228	0.0174672	0.0176991	0.0198773	0.00275409		653	0.0178571	0.0176678	0.0195035	0.0142349	0.0175747	0.0159011	0.0171232	0.0198773
	654	0.0218341	0.0174672	0.0175055	0.0154525	0.0175439	0.0152174	0.0175034	0.00245042		654	0.0224215	0.0242826	0.0198675	0.0200893	0.0219298	0.0222222	0.0218022	0.00674916		654	0.0132159	0.0130719	0.0152838	0.0132159	0.013245	0.012987	0.0135033	-0.00154975		654	0.0215054	0.0215983	0.0186722	0.0194805	0.0207469	0.0149893	0.0194988	0.00444575		654	0.0173913	0.0168776	0.0214133	0.0152505	0.0254777	0.0191898	0.0192667	0.0042137		654	0.0175824	0.0217865	0.0153846	0.0242291	0.0196507	0.0172043	0.0193063	0.00425326		654	0.021692	0.0175439	0.0155211	0.0198238	0.01566	0.013363	0.0172673	0.00221428		654	0.0194384	0.0150862	0.0173536	0.0169133	0.0194805	0.0196507	0.0179871	0.00293412		654	0.0193133	0.0196507	0.0193133	0.0208333	0.021645	0.0214592	0.0203691	0.00531614		654	0.0198675	0.0195652	0.0147679	0.0153846	0.0194384	0.0197802	0.018134	0.00308099		654	0.0177384	0.0153846	0.0175439	0.0172043	0.0154525	0.0154867	0.0164684	0.0014154		654	0.0215983	0.0194805	0.0199115	0.0197368	0.0178571	0.0152838	0.018978	0.00392502		654	0.0149254	0.0172786	0.0174672	0.012848	0.0198675	0.0152505	0.0162729	0.00121988		654	0.0241228	0.0215517	0.0197802	0.0220751	0.0215517	0.0242291	0.0222184	0.00716543		654	0.0199115	0.0198675	0.0173536	0.0198238	0.0175824	0.02	0.0190898	0.0040368		654	0.0194384	0.0178174	0.0200893	0.0197368	0.0200445	0.0204545	0.0195968	0.00454384		654	0.0178174	0.013363	0.0159817	0.0183908	0.0128205	0.01566	0.0156722	0.000619231		654	0.0266075	0.0246637	0.0266667	0.021692	0.0196507	0.0221239	0.0235674	0.0085144		654	0.0142857	0.0176678	0.0159574	0.0124555	0.0158172	0.0141343	0.015053	0.0235674
	655	0.0174672	0.0174672	0.0153173	0.0154525	0.0175439	0.0152174	0.0164109	0.00312945		655	0.0201794	0.0242826	0.0198675	0.0200893	0.0197368	0.0222222	0.021063	0.0077815		655	0.0132159	0.0152505	0.0152838	0.0154185	0.0154525	0.012987	0.0146014	0.00131991		655	0.0193548	0.0194384	0.0165975	0.0194805	0.0207469	0.0149893	0.0184346	0.00515311		655	0.0152174	0.0147679	0.0214133	0.0152505	0.0276008	0.0191898	0.0189066	0.00562515		655	0.0153846	0.0217865	0.0153846	0.0242291	0.0196507	0.0172043	0.01894	0.00565848		655	0.0238612	0.0175439	0.0155211	0.0198238	0.01566	0.0111359	0.0172576	0.00397614		655	0.0215983	0.0172414	0.0195228	0.0190275	0.0194805	0.0196507	0.0194202	0.0061387		655	0.0171674	0.0174672	0.0171674	0.01875	0.021645	0.0193133	0.0185851	0.00530358		655	0.0198675	0.0195652	0.0147679	0.0175824	0.0194384	0.0197802	0.0185003	0.00521882		655	0.0155211	0.0131868	0.0153509	0.0172043	0.013245	0.0154867	0.0149991	0.00171766		655	0.0215983	0.017316	0.0176991	0.0197368	0.0178571	0.0131004	0.0178846	0.00460316		655	0.0149254	0.0172786	0.0152838	0.012848	0.01766	0.0152505	0.0155411	0.00225959		655	0.0241228	0.0237069	0.0197802	0.0242826	0.0215517	0.0264317	0.0233127	0.0100312		655	0.0199115	0.0198675	0.0195228	0.0198238	0.0153846	0.02	0.019085	0.00580356		655	0.0194384	0.0178174	0.0200893	0.0197368	0.0200445	0.0204545	0.0195968	0.00631536		655	0.0155902	0.013363	0.0114155	0.0206897	0.0106838	0.01566	0.014567	0.00128554		655	0.0243902	0.0246637	0.0222222	0.021692	0.0196507	0.0199115	0.0220884	0.0088069		655	0.0125	0.0159011	0.0141844	0.0106762	0.0140598	0.0123675	0.0132815	0.0220884
	656	0.0174672	0.0174672	0.0109409	0.0154525	0.0153509	0.0152174	0.015316	0.00262609		656	0.0201794	0.0220751	0.0154525	0.0178571	0.0175439	0.0177778	0.018481	0.00579101		656	0.0176211	0.0196078	0.0174672	0.0176211	0.01766	0.0151515	0.0175215	0.00483154		656	0.0193548	0.0172786	0.0165975	0.017316	0.0186722	0.0149893	0.0173681	0.00467813		656	0.0130435	0.0105485	0.0214133	0.0152505	0.0276008	0.0170576	0.0174857	0.00479576		656	0.0175824	0.0196078	0.0131868	0.0198238	0.0196507	0.0150538	0.0174842	0.00479426		656	0.021692	0.0175439	0.0155211	0.0198238	0.0134228	0.0111359	0.0165232	0.00383328		656	0.0194384	0.0193966	0.0195228	0.0190275	0.0194805	0.0196507	0.0194194	0.00672945		656	0.0193133	0.0174672	0.0171674	0.0166667	0.0194805	0.0171674	0.0178771	0.00518713		656	0.0220751	0.0217391	0.0147679	0.0197802	0.0194384	0.021978	0.0199631	0.00727318		656	0.0110865	0.0131868	0.0131579	0.0172043	0.0110375	0.0132743	0.0131579	0.00046794		656	0.0194384	0.017316	0.0154867	0.0197368	0.0178571	0.0131004	0.0171559	0.00446598		656	0.0149254	0.0172786	0.0152838	0.012848	0.0154525	0.0174292	0.0155363	0.0028463		656	0.0219298	0.0237069	0.0197802	0.0242826	0.0193966	0.0264317	0.022588	0.00989801		656	0.0176991	0.01766	0.0195228	0.0198238	0.0131868	0.02	0.0179821	0.00529214		656	0.0194384	0.0200445	0.0223214	0.0197368	0.0222717	0.0204545	0.0207113	0.0080213		656	0.013363	0.0111359	0.0114155	0.016092	0.00854701	0.0134228	0.0123294	-0.000360586		656	0.0177384	0.0179372	0.0155556	0.0173536	0.0131004	0.0132743	0.0158266	0.00313663		656	0.0125	0.0141343	0.0124113	0.0106762	0.0158172	0.0106007	0.01269	0.0158266
	657	0.0174672	0.0174672	0.00875274	0.0154525	0.0153509	0.0152174	0.0149513	0.000189646		657	0.0201794	0.0220751	0.013245	0.0178571	0.0153509	0.0155556	0.0173772	0.00261548		657	0.0154185	0.0174292	0.0152838	0.0154185	0.0154525	0.012987	0.0153316	0.000569904		657	0.0172043	0.0172786	0.0165975	0.017316	0.0186722	0.012848	0.0166528	0.00189107		657	0.0130435	0.00843882	0.0192719	0.0130719	0.0233546	0.0127932	0.0149956	0.000233953		657	0.0175824	0.0196078	0.010989	0.0198238	0.0174672	0.0150538	0.016754	0.00199232		657	0.0195228	0.0153509	0.0133038	0.0198238	0.01566	0.013363	0.0161707	0.00140901		657	0.0194384	0.0193966	0.0195228	0.0190275	0.0194805	0.0196507	0.0194194	0.00465771		657	0.0236052	0.0174672	0.0193133	0.01875	0.021645	0.0193133	0.0200157	0.00525398		657	0.0220751	0.023913	0.0168776	0.0197802	0.0194384	0.0241758	0.0210434	0.00628168		657	0.0110865	0.0153846	0.0175439	0.0172043	0.0154525	0.0132743	0.014991	0.000229327		657	0.0194384	0.017316	0.0176991	0.0197368	0.015625	0.0131004	0.0171526	0.00239095		657	0.0149254	0.0172786	0.0152838	0.0107066	0.0154525	0.0174292	0.0151794	0.000417673		657	0.0219298	0.0237069	0.021978	0.0242826	0.0215517	0.0286344	0.0236806	0.00891887		657	0.0176991	0.01766	0.0195228	0.0176211	0.0153846	0.0177778	0.0176109	0.00284922		657	0.0194384	0.0178174	0.0200893	0.0197368	0.0222717	0.0204545	0.019968	0.00520634		657	0.013363	0.013363	0.0136986	0.016092	0.0106838	0.0134228	0.0134372	-0.00132449		657	0.0155211	0.0156951	0.0155556	0.0151844	0.0131004	0.0132743	0.0147218	-3.98873e-05		657	0.0160714	0.0159011	0.0159574	0.0124555	0.0158172	0.0123675	0.0147617	0.0147218
	658	0.0174672	0.0152838	0.0109409	0.0154525	0.0131579	0.0108696	0.013862	-0.00237831		658	0.0201794	0.0264901	0.0154525	0.0200893	0.0153509	0.0155556	0.0188529	0.00261264		658	0.0132159	0.0130719	0.010917	0.0132159	0.013245	0.012987	0.0127754	-0.00346486		658	0.0172043	0.0172786	0.0186722	0.017316	0.0186722	0.0149893	0.0173554	0.00111513		658	0.0152174	0.0105485	0.0171306	0.0130719	0.0233546	0.0127932	0.0153527	-0.000887614		658	0.0175824	0.0174292	0.010989	0.0198238	0.0196507	0.0172043	0.0171132	0.000872918		658	0.0195228	0.0153509	0.0133038	0.0176211	0.01566	0.013363	0.0158036	-0.000436718		658	0.0194384	0.0193966	0.0151844	0.0190275	0.0194805	0.0196507	0.0186963	0.00245603		658	0.0236052	0.0152838	0.0193133	0.0208333	0.0238095	0.0214592	0.0207174	0.00447709		658	0.0220751	0.023913	0.0168776	0.0197802	0.0215983	0.0241758	0.0214033	0.00516303		658	0.0133038	0.0175824	0.0197368	0.0150538	0.01766	0.0154867	0.0164706	0.000230284		658	0.0194384	0.021645	0.0176991	0.0175439	0.015625	0.0152838	0.0178725	0.00163224		658	0.0149254	0.0151188	0.0152838	0.0107066	0.0154525	0.0174292	0.0148194	-0.00142091		658	0.0263158	0.0258621	0.0241758	0.0242826	0.0215517	0.0286344	0.0251371	0.00889675		658	0.0199115	0.0198675	0.021692	0.0198238	0.0175824	0.0177778	0.0194425	0.00320219		658	0.0194384	0.0178174	0.0200893	0.0219298	0.0200445	0.0204545	0.0199623	0.00372203		658	0.0155902	0.0155902	0.0159817	0.016092	0.0128205	0.01566	0.0152891	-0.000951217		658	0.0199557	0.0201794	0.0177778	0.0173536	0.0174672	0.0154867	0.0180367	0.00179642		658	0.0178571	0.0176678	0.0177305	0.0142349	0.0158172	0.0141343	0.0162403	0.0180367
	659	0.0174672	0.0131004	0.0109409	0.013245	0.0131579	0.0108696	0.0131302	-0.00251804		659	0.0179372	0.0242826	0.013245	0.0178571	0.0153509	0.0155556	0.0173714	0.00172317		659	0.0154185	0.0152505	0.0131004	0.0132159	0.013245	0.0151515	0.0142303	-0.00141791		659	0.0172043	0.0194384	0.0186722	0.0194805	0.0186722	0.0149893	0.0180762	0.00242793		659	0.0173913	0.0126582	0.0192719	0.0152505	0.0254777	0.0170576	0.0178512	0.00220299		659	0.0153846	0.0152505	0.010989	0.0198238	0.0196507	0.0150538	0.0160254	0.00037717		659	0.021692	0.0153509	0.0110865	0.0176211	0.0134228	0.0111359	0.0150515	-0.000596702		659	0.0194384	0.0150862	0.0130152	0.0169133	0.0151515	0.0152838	0.0158148	0.000166526		659	0.0214592	0.0174672	0.0193133	0.01875	0.0238095	0.0193133	0.0200188	0.00437054		659	0.0220751	0.0217391	0.0147679	0.0197802	0.0237581	0.0197802	0.0203168	0.00466855		659	0.0177384	0.0175824	0.0197368	0.0172043	0.0198675	0.0154867	0.017936	0.00228781		659	0.0215983	0.021645	0.0154867	0.0175439	0.015625	0.0152838	0.0178638	0.00221556		659	0.0127932	0.0151188	0.0131004	0.0107066	0.0154525	0.0152505	0.013737	-0.00191121		659	0.0263158	0.0237069	0.0241758	0.0220751	0.0193966	0.0264317	0.0236836	0.00803541		659	0.0243363	0.0198675	0.021692	0.0198238	0.0175824	0.02	0.0205503	0.00490211		659	0.0194384	0.0155902	0.0223214	0.0197368	0.0222717	0.0204545	0.0199689	0.00432064		659	0.013363	0.013363	0.0159817	0.016092	0.0106838	0.0134228	0.0138177	-0.00183051		659	0.0243902	0.0224215	0.02	0.021692	0.0196507	0.0199115	0.0213443	0.00569609		659	0.0160714	0.0176678	0.0177305	0.0142349	0.0158172	0.0123675	0.0156482	0.0213443
	660	0.0152838	0.0131004	0.00875274	0.013245	0.0131579	0.00869565	0.0120393	-0.00124431		660	0.0179372	0.0198675	0.0110375	0.0178571	0.0153509	0.0177778	0.016638	0.00335444		660	0.0176211	0.0152505	0.0152838	0.0154185	0.013245	0.0151515	0.0153284	0.00204486		660	0.0172043	0.0172786	0.0186722	0.0194805	0.0186722	0.0149893	0.0177162	0.00443262		660	0.0173913	0.0147679	0.0214133	0.0174292	0.0254777	0.0191898	0.0192782	0.00599462		660	0.0153846	0.0174292	0.010989	0.0176211	0.0174672	0.0129032	0.0152991	0.0020155		660	0.0195228	0.0109649	0.0110865	0.0176211	0.0134228	0.00890869	0.0135878	0.00030423		660	0.0194384	0.0150862	0.0130152	0.0169133	0.012987	0.0152838	0.015454	0.00217043		660	0.0193133	0.0152838	0.0193133	0.01875	0.0194805	0.0171674	0.0182181	0.00493449		660	0.0198675	0.0173913	0.0126582	0.0175824	0.0215983	0.0175824	0.01778	0.00449646		660	0.0155211	0.0153846	0.0175439	0.0129032	0.0154525	0.0132743	0.0150133	0.0017297		660	0.0172786	0.017316	0.0132743	0.0153509	0.0133929	0.0152838	0.0153161	0.00203252		660	0.010661	0.012959	0.00873362	0.00856531	0.013245	0.0108932	0.0108429	-0.00244071		660	0.0241228	0.0215517	0.021978	0.0198675	0.0193966	0.0242291	0.0218576	0.00857405		660	0.0221239	0.0198675	0.021692	0.0176211	0.0175824	0.0177778	0.0194441	0.00616055		660	0.0194384	0.0155902	0.0223214	0.0175439	0.0200445	0.0204545	0.0192322	0.0059486		660	0.013363	0.0111359	0.0136986	0.0137931	0.00854701	0.0111857	0.0119539	-0.00132969		660	0.0199557	0.0179372	0.0177778	0.0195228	0.0152838	0.0154867	0.0176607	0.00437709		660	0.0125	0.0141343	0.0141844	0.0124555	0.0140598	0.0123675	0.0132836	0.0176607
	661	0.0152838	0.0131004	0.0109409	0.013245	0.0131579	0.0108696	0.0127663	-0.000810217		661	0.0201794	0.01766	0.013245	0.0178571	0.0153509	0.0177778	0.0170117	0.00343521		661	0.0154185	0.0174292	0.0152838	0.0154185	0.013245	0.012987	0.0149637	0.00138718		661	0.0172043	0.0194384	0.0186722	0.017316	0.0186722	0.012848	0.0173585	0.00378202		661	0.0173913	0.0168776	0.0214133	0.0174292	0.0254777	0.021322	0.0199852	0.00640868		661	0.0175824	0.0217865	0.010989	0.0176211	0.0196507	0.0150538	0.0171139	0.00353742		661	0.021692	0.0131579	0.0133038	0.0176211	0.01566	0.0111359	0.0154284	0.00185193		661	0.0194384	0.0172414	0.0151844	0.0169133	0.0151515	0.0174672	0.0168994	0.00332288		661	0.0214592	0.0174672	0.0193133	0.01875	0.021645	0.0171674	0.0193004	0.00572387		661	0.01766	0.0173913	0.0126582	0.0153846	0.0172786	0.0175824	0.0163259	0.00274937		661	0.0155211	0.0153846	0.0175439	0.0129032	0.0154525	0.0132743	0.0150133	0.00143677		661	0.0151188	0.0151515	0.0110619	0.0131579	0.0133929	0.0131004	0.0134972	-7.92586e-05		661	0.0127932	0.012959	0.010917	0.0107066	0.013245	0.0130719	0.0122821	-0.00129438		661	0.0219298	0.0215517	0.0197802	0.0198675	0.0193966	0.0242291	0.0211258	0.00754933		661	0.0199115	0.01766	0.0195228	0.0154185	0.0153846	0.0177778	0.0176125	0.00403604		661	0.0172786	0.0155902	0.0200893	0.0153509	0.0178174	0.0181818	0.0173847	0.0038082		661	0.013363	0.00890869	0.0136986	0.0137931	0.00641026	0.0111857	0.0112266	-0.00234993		661	0.0177384	0.0156951	0.0177778	0.0173536	0.0131004	0.0132743	0.0158233	0.00224676		661	0.0142857	0.0159011	0.0124113	0.0106762	0.0158172	0.0123675	0.0135765	0.0158233
	662	0.0152838	0.0152838	0.0109409	0.013245	0.0109649	0.0108696	0.0127647	-0.00111308		662	0.0201794	0.0220751	0.013245	0.0178571	0.0153509	0.02	0.0181179	0.00424015		662	0.0132159	0.0174292	0.0131004	0.0132159	0.0154525	0.012987	0.0142335	0.000355717		662	0.0172043	0.0172786	0.0186722	0.0151515	0.0186722	0.012848	0.0166378	0.00276003		662	0.0173913	0.0147679	0.0192719	0.0152505	0.0254777	0.0191898	0.0185582	0.00468043		662	0.0175824	0.0217865	0.010989	0.0176211	0.0174672	0.0150538	0.01675	0.00287225		662	0.0238612	0.0153509	0.0155211	0.0198238	0.01566	0.0111359	0.0168921	0.00301435		662	0.0215983	0.0193966	0.0173536	0.0190275	0.017316	0.0196507	0.0190571	0.00517933		662	0.0214592	0.0174672	0.0193133	0.0208333	0.021645	0.0193133	0.0200052	0.00612747		662	0.0198675	0.0195652	0.0147679	0.0175824	0.0172786	0.0197802	0.0181403	0.00426256		662	0.0177384	0.0153846	0.0175439	0.0150538	0.0154525	0.0154867	0.01611	0.00223221		662	0.0151188	0.017316	0.0132743	0.0153509	0.015625	0.0131004	0.0149642	0.00108648		662	0.0149254	0.0172786	0.0152838	0.0107066	0.0154525	0.0152505	0.0148163	0.000938493		662	0.0219298	0.0215517	0.0175824	0.0198675	0.0172414	0.0220264	0.0200332	0.00615545		662	0.0199115	0.01766	0.0195228	0.0176211	0.0131868	0.0177778	0.0176133	0.00373558		662	0.0172786	0.0155902	0.0200893	0.0175439	0.0178174	0.0181818	0.0177502	0.00387243		662	0.013363	0.00890869	0.0136986	0.0114943	0.00854701	0.0134228	0.0115724	-0.00230536		662	0.0199557	0.0156951	0.0155556	0.0151844	0.0131004	0.0110619	0.0150922	0.00121441		662	0.0160714	0.0159011	0.0124113	0.0124555	0.0140598	0.0123675	0.0138778	0.0150922
	663	0.0131004	0.0152838	0.00875274	0.0110375	0.0131579	0.0130435	0.012396	-0.000298673		663	0.0179372	0.0242826	0.01766	0.0200893	0.0197368	0.02	0.019951	0.00725633		663	0.0132159	0.0174292	0.0131004	0.0154185	0.0154525	0.0151515	0.0149613	0.00226668		663	0.0193548	0.0172786	0.0186722	0.017316	0.0186722	0.0149893	0.0177139	0.0050192		663	0.0152174	0.0126582	0.0192719	0.0152505	0.0254777	0.0170576	0.0174889	0.00479424		663	0.0175824	0.0196078	0.010989	0.0198238	0.0174672	0.0172043	0.0171124	0.00441778		663	0.0238612	0.0175439	0.0155211	0.0176211	0.01566	0.013363	0.0172617	0.00456705		663	0.0215983	0.0172414	0.0173536	0.0169133	0.017316	0.0196507	0.0183455	0.00565088		663	0.0257511	0.0196507	0.0214592	0.0229167	0.021645	0.0193133	0.0217893	0.00909467		663	0.0198675	0.0217391	0.0147679	0.0153846	0.0194384	0.021978	0.0188626	0.00616796		663	0.0155211	0.0131868	0.0153509	0.0150538	0.0154525	0.0154867	0.0150086	0.00231397		663	0.0172786	0.0194805	0.0154867	0.0175439	0.0178571	0.0152838	0.0171551	0.00446046		663	0.0191898	0.0194384	0.0174672	0.012848	0.0154525	0.0152505	0.0166078	0.00391309		663	0.0219298	0.0215517	0.0197802	0.0198675	0.0172414	0.0220264	0.0203995	0.00770486		663	0.0176991	0.01766	0.0173536	0.0198238	0.010989	0.0177778	0.0168839	0.00418923		663	0.0172786	0.0200445	0.0200893	0.0197368	0.0222717	0.0204545	0.0199793	0.0072846		663	0.013363	0.013363	0.0159817	0.0137931	0.0106838	0.01566	0.0138074	0.00111278		663	0.0221729	0.0179372	0.0177778	0.0173536	0.0152838	0.0132743	0.0173	0.00460529		663	0.0142857	0.0141343	0.0124113	0.0106762	0.0140598	0.0106007	0.0126947	0.0173
	664	0.0131004	0.0131004	0.00875274	0.0110375	0.0175439	0.0108696	0.0124008	0.00148234		664	0.0201794	0.0264901	0.0198675	0.0200893	0.0197368	0.0244444	0.0218013	0.0108828		664	0.0132159	0.0152505	0.0152838	0.0154185	0.01766	0.0151515	0.0153301	0.00441163		664	0.0172043	0.0151188	0.0165975	0.017316	0.0145228	0.0149893	0.0159581	0.0050397		664	0.0152174	0.0126582	0.0192719	0.0152505	0.0233546	0.0170576	0.017135	0.00621662		664	0.0175824	0.0174292	0.00879121	0.0198238	0.0152838	0.0150538	0.0156607	0.00474228		664	0.0238612	0.0153509	0.0133038	0.0154185	0.0134228	0.0111359	0.0154155	0.00449707		664	0.0215983	0.0172414	0.0195228	0.0169133	0.017316	0.0174672	0.0183432	0.00742474		664	0.0236052	0.0218341	0.0214592	0.0229167	0.021645	0.0193133	0.0217956	0.0108771		664	0.01766	0.0195652	0.0126582	0.0131868	0.0172786	0.0197802	0.0166882	0.00576977		664	0.0177384	0.0131868	0.0197368	0.0172043	0.01766	0.0154867	0.0168355	0.00591709		664	0.0172786	0.021645	0.0176991	0.0175439	0.0200893	0.0152838	0.0182566	0.0073382		664	0.0170576	0.0172786	0.0174672	0.012848	0.0154525	0.0152505	0.0158924	0.00497399		664	0.0219298	0.0172414	0.0197802	0.0198675	0.0172414	0.0198238	0.019314	0.0083956		664	0.0199115	0.01766	0.0195228	0.0220264	0.0153846	0.0222222	0.0194546	0.00853617		664	0.0172786	0.0200445	0.0223214	0.0219298	0.0244989	0.0204545	0.021088	0.0101695		664	0.0178174	0.0155902	0.0182648	0.0183908	0.0128205	0.01566	0.0164239	0.00550552		664	0.0221729	0.0201794	0.0155556	0.0195228	0.0152838	0.0154867	0.0180335	0.00711511		664	0.0107143	0.0123675	0.0106383	0.0088968	0.0140598	0.00883392	0.0109184	0.0180335
	665	0.0174672	0.0152838	0.0109409	0.013245	0.0197368	0.0130435	0.0149529	0.00285607		665	0.0246637	0.0264901	0.01766	0.0200893	0.0197368	0.0244444	0.0221807	0.0100839		665	0.0132159	0.0130719	0.0152838	0.0154185	0.0154525	0.0151515	0.014599	0.0025022		665	0.0129032	0.0172786	0.0165975	0.0194805	0.0145228	0.0149893	0.015962	0.00386517		665	0.0130435	0.0147679	0.0171306	0.0152505	0.0212314	0.0170576	0.0164136	0.00431677		665	0.0197802	0.0196078	0.010989	0.0220264	0.0196507	0.0150538	0.0178513	0.0057545		665	0.021692	0.0131579	0.0110865	0.0154185	0.0134228	0.0111359	0.0143189	0.0022221		665	0.0215983	0.0172414	0.0195228	0.0169133	0.0151515	0.0174672	0.0179824	0.00588559		665	0.0214592	0.0196507	0.0214592	0.01875	0.021645	0.0171674	0.0200219	0.00792509		665	0.0154525	0.0152174	0.0126582	0.010989	0.012959	0.0153846	0.0137768	0.00167997		665	0.0177384	0.0153846	0.0197368	0.0150538	0.01766	0.0154867	0.0168434	0.00474657		665	0.0194384	0.0194805	0.0154867	0.0153509	0.0178571	0.0131004	0.0167857	0.00468887		665	0.0127932	0.0151188	0.0131004	0.0107066	0.0154525	0.0130719	0.0133739	0.00127709		665	0.0197368	0.0193966	0.0153846	0.0198675	0.0193966	0.0198238	0.0189343	0.00683749		665	0.0199115	0.01766	0.0195228	0.0198238	0.0153846	0.02	0.0187171	0.0066203		665	0.0151188	0.0200445	0.0223214	0.0197368	0.0200445	0.0204545	0.0196201	0.00752329		665	0.013363	0.0111359	0.0136986	0.0137931	0.00854701	0.0111857	0.0119539	-0.000142939		665	0.0221729	0.0179372	0.0133333	0.0173536	0.0131004	0.0132743	0.0161953	0.00409848		665	0.0107143	0.0141343	0.0106383	0.0106762	0.0158172	0.0106007	0.0120968	0.0161953
	666	0.0196507	0.0152838	0.0131291	0.01766	0.0197368	0.0152174	0.0167796	0.0029087		666	0.0224215	0.0242826	0.01766	0.0200893	0.0175439	0.0222222	0.0207032	0.0068323		666	0.0154185	0.0130719	0.0152838	0.0154185	0.0154525	0.012987	0.0146054	0.000734434		666	0.0129032	0.0172786	0.0165975	0.0194805	0.0165975	0.0149893	0.0163078	0.00243683		666	0.0152174	0.0126582	0.0171306	0.0152505	0.0233546	0.0149254	0.0164228	0.00255184		666	0.0197802	0.0196078	0.0131868	0.0220264	0.0218341	0.0172043	0.0189399	0.005069		666	0.021692	0.0109649	0.0110865	0.0154185	0.0134228	0.00890869	0.0135822	-0.00028872		666	0.0194384	0.0150862	0.0151844	0.0147992	0.012987	0.0174672	0.0158271	0.00195613		666	0.0193133	0.0174672	0.0171674	0.0145833	0.021645	0.0171674	0.0178906	0.00401966		666	0.0154525	0.0130435	0.0147679	0.010989	0.0151188	0.0153846	0.0141261	0.000255113		666	0.0133038	0.0131868	0.0175439	0.0107527	0.0154525	0.0132743	0.013919	4.8053e-05		666	0.0172786	0.017316	0.0154867	0.0153509	0.015625	0.0131004	0.0156929	0.001822		666	0.010661	0.012959	0.0131004	0.0107066	0.0154525	0.0130719	0.0126586	-0.00121237		666	0.0197368	0.0193966	0.0153846	0.0198675	0.0193966	0.0220264	0.0193014	0.00543048		666	0.0199115	0.0154525	0.0173536	0.0198238	0.0175824	0.02	0.018354	0.00448302		666	0.0172786	0.0178174	0.0200893	0.0175439	0.0178174	0.0181818	0.0181214	0.00425044		666	0.013363	0.00890869	0.00913242	0.0091954	0.00641026	0.00894855	0.00932639	-0.00454456		666	0.0199557	0.0156951	0.0133333	0.0151844	0.010917	0.0132743	0.0147266	0.000855686		666	0.0125	0.0159011	0.0141844	0.0124555	0.0158172	0.0123675	0.0138709	0.0147266
	667	0.0174672	0.0152838	0.0131291	0.01766	0.0197368	0.0173913	0.0167781	0.0014285		667	0.0201794	0.0220751	0.0154525	0.0200893	0.0175439	0.0222222	0.0195937	0.00424416		667	0.0154185	0.0152505	0.0131004	0.0132159	0.0154525	0.012987	0.0142375	-0.00111208		667	0.0150538	0.0194384	0.0165975	0.017316	0.0186722	0.0149893	0.0170112	0.00166164		667	0.0173913	0.0126582	0.0171306	0.0152505	0.0233546	0.0149254	0.0167851	0.00143554		667	0.0175824	0.0196078	0.0131868	0.0176211	0.0218341	0.0150538	0.017481	0.00213144		667	0.0238612	0.0153509	0.0133038	0.0198238	0.0178971	0.013363	0.0172666	0.00191706		667	0.0151188	0.012931	0.0130152	0.012685	0.0108225	0.0152838	0.0133094	-0.00204017		667	0.0193133	0.0174672	0.0171674	0.0145833	0.0194805	0.0171674	0.0175299	0.0021803		667	0.01766	0.0173913	0.0126582	0.0153846	0.0194384	0.0175824	0.0166858	0.00133628		667	0.0155211	0.0131868	0.0175439	0.0150538	0.01766	0.0154867	0.015742	0.000392482		667	0.0151188	0.017316	0.0154867	0.0153509	0.0133929	0.0152838	0.0153249	-2.47115e-05		667	0.010661	0.012959	0.0131004	0.00856531	0.0154525	0.0108932	0.0119386	-0.00341098		667	0.0197368	0.0215517	0.0153846	0.0220751	0.0172414	0.0242291	0.0200364	0.00468689		667	0.0154867	0.0154525	0.0173536	0.0154185	0.0153846	0.0177778	0.0161456	0.00079606		667	0.0172786	0.0178174	0.0200893	0.0175439	0.0178174	0.0204545	0.0185002	0.00315061		667	0.0111359	0.00890869	0.00913242	0.0114943	0.00854701	0.00894855	0.00969446	-0.0056551		667	0.0199557	0.0156951	0.0155556	0.0151844	0.0152838	0.0132743	0.0158248	0.000475243		667	0.0142857	0.0176678	0.0159574	0.0142349	0.0158172	0.0141343	0.0153496	0.0158248
	668	0.0152838	0.0174672	0.0109409	0.0154525	0.0219298	0.0152174	0.0160486	0.000996683		668	0.0201794	0.0220751	0.0154525	0.0178571	0.0175439	0.02	0.0188513	0.00379938		668	0.0154185	0.0152505	0.0152838	0.0154185	0.0154525	0.0151515	0.0153292	0.000277297		668	0.0150538	0.0172786	0.0165975	0.017316	0.0165975	0.012848	0.0159486	0.00089662		668	0.0173913	0.0126582	0.0192719	0.0152505	0.0233546	0.0149254	0.017142	0.00209005		668	0.0175824	0.0174292	0.010989	0.0154185	0.0196507	0.0150538	0.0160206	0.000968646		668	0.0238612	0.0197368	0.0155211	0.0198238	0.0201342	0.0155902	0.0191112	0.00405927		668	0.0194384	0.0172414	0.0173536	0.0169133	0.017316	0.0174672	0.0176217	0.00256972		668	0.0214592	0.0174672	0.0171674	0.0166667	0.021645	0.0193133	0.0189531	0.0039012		668	0.0198675	0.0195652	0.0147679	0.0175824	0.0237581	0.0197802	0.0192202	0.0041683		668	0.0199557	0.0175824	0.0219298	0.0215054	0.0220751	0.0199115	0.0204933	0.00544136		668	0.0194384	0.0194805	0.0176991	0.0197368	0.0178571	0.0131004	0.0178854	0.00283347		668	0.0127932	0.0151188	0.0152838	0.0107066	0.01766	0.0130719	0.0141057	-0.000946213		668	0.0241228	0.0215517	0.021978	0.0242826	0.0215517	0.0286344	0.0236869	0.00863492		668	0.0154867	0.0154525	0.0173536	0.0154185	0.0153846	0.02	0.016516	0.00146405		668	0.0172786	0.0178174	0.0200893	0.0197368	0.0200445	0.0227273	0.0196157	0.00456371		668	0.013363	0.013363	0.0136986	0.016092	0.0106838	0.0134228	0.0134372	-0.00161474		668	0.0199557	0.0201794	0.0177778	0.0195228	0.0174672	0.0176991	0.018767	0.00371505		668	0.0125	0.0176678	0.0159574	0.0142349	0.0158172	0.0141343	0.0150519	0.018767
	669	0.0152838	0.0174672	0.0131291	0.01766	0.0219298	0.0173913	0.0171436	0.000910062		669	0.0179372	0.0198675	0.013245	0.015625	0.0153509	0.0155556	0.0162635	3.00404e-05		669	0.0154185	0.0174292	0.0152838	0.0154185	0.0154525	0.0151515	0.0156923	-0.00054115		669	0.0107527	0.0151188	0.0145228	0.0151515	0.0145228	0.012848	0.0138194	-0.00241407		669	0.0152174	0.0126582	0.0192719	0.0130719	0.0233546	0.0149254	0.0164166	0.000183068		669	0.0153846	0.0174292	0.010989	0.0176211	0.0174672	0.0150538	0.0156575	-0.000576003		669	0.021692	0.0219298	0.0155211	0.0220264	0.0201342	0.0155902	0.0194823	0.00324879		669	0.0215983	0.0193966	0.021692	0.0190275	0.021645	0.0196507	0.0205017	0.00426816		669	0.0236052	0.0174672	0.0193133	0.0208333	0.021645	0.0171674	0.0200052	0.00377174		669	0.01766	0.0195652	0.0147679	0.0197802	0.0237581	0.0197802	0.0192186	0.00298512		669	0.0199557	0.0197802	0.0241228	0.0236559	0.0242826	0.0243363	0.0226889	0.00645541		669	0.0194384	0.017316	0.0176991	0.0197368	0.0200893	0.0131004	0.0178967	0.00166319		669	0.0127932	0.0172786	0.0174672	0.012848	0.01766	0.0152505	0.0155496	-0.000683899		669	0.0263158	0.0237069	0.021978	0.0242826	0.0215517	0.0264317	0.0240445	0.00781095		669	0.0176991	0.0154525	0.0173536	0.0132159	0.0153846	0.0177778	0.0161472	-8.62513e-05		669	0.0151188	0.0178174	0.0200893	0.0197368	0.0200445	0.0204545	0.0188769	0.0026434		669	0.0111359	0.013363	0.0136986	0.016092	0.00854701	0.0134228	0.0127099	-0.00352362		669	0.0199557	0.0201794	0.0177778	0.0173536	0.0174672	0.0154867	0.0180367	0.00180323		669	0.0142857	0.0176678	0.0159574	0.0160142	0.0175747	0.0159011	0.0162335	0.0180367
	670	0.0174672	0.0174672	0.0153173	0.01766	0.0197368	0.0152174	0.0171443	2.32534e-05		670	0.0201794	0.0198675	0.0110375	0.015625	0.0153509	0.0133333	0.0158989	-0.00122215		670	0.0132159	0.0196078	0.0152838	0.0154185	0.0154525	0.012987	0.0153276	-0.00179349		670	0.0107527	0.0151188	0.0145228	0.017316	0.0145228	0.012848	0.0141802	-0.00294091		670	0.0173913	0.0126582	0.0192719	0.0130719	0.0233546	0.0149254	0.0167789	-0.000342205		670	0.0153846	0.0174292	0.010989	0.0176211	0.0174672	0.0150538	0.0156575	-0.00146359		670	0.0195228	0.0175439	0.0133038	0.0176211	0.01566	0.0111359	0.0157979	-0.0013232		670	0.0215983	0.0193966	0.0195228	0.0190275	0.0194805	0.0218341	0.0201433	0.00302219		670	0.0214592	0.0174672	0.0193133	0.0208333	0.021645	0.0171674	0.0196476	0.0025265		670	0.0154525	0.0173913	0.0147679	0.0175824	0.0194384	0.0197802	0.0174021	0.000281053		670	0.0177384	0.0153846	0.0219298	0.0193548	0.0220751	0.0199115	0.019399	0.00227794		670	0.0172786	0.017316	0.0176991	0.0197368	0.0178571	0.0131004	0.0171647	4.36051e-05		670	0.0149254	0.0194384	0.0174672	0.0107066	0.01766	0.0152505	0.015908	-0.00121304		670	0.0263158	0.0237069	0.0241758	0.0242826	0.0237069	0.0264317	0.0247699	0.00764886		670	0.0176991	0.0154525	0.0173536	0.0176211	0.0153846	0.02	0.0172518	0.000130742		670	0.0172786	0.0178174	0.0200893	0.0197368	0.0200445	0.0227273	0.0196157	0.00249457		670	0.00890869	0.0111359	0.0136986	0.0137931	0.00641026	0.0111857	0.0108554	-0.00626572		670	0.0177384	0.0201794	0.0177778	0.0173536	0.0174672	0.0132743	0.0172984	0.000177355		670	0.0160714	0.0194346	0.0177305	0.0160142	0.0175747	0.0159011	0.0171211	0.0172984
	671	0.0196507	0.0174672	0.0153173	0.0198675	0.0175439	0.0152174	0.0175107	0.000389575		671	0.0201794	0.0242826	0.0154525	0.0178571	0.0197368	0.0177778	0.0192144	0.00209328		671	0.0132159	0.0196078	0.0131004	0.0154185	0.013245	0.012987	0.0145958	-0.00252531		671	0.0150538	0.0151188	0.0165975	0.0194805	0.0165975	0.012848	0.0159493	-0.00117175		671	0.0173913	0.0147679	0.0192719	0.0152505	0.0254777	0.0170576	0.0182028	0.00108174		671	0.0131868	0.0174292	0.00879121	0.0176211	0.0152838	0.0129032	0.0142026	-0.00291852		671	0.0195228	0.0175439	0.0155211	0.0176211	0.0178971	0.013363	0.0169115	-0.000209596		671	0.0172786	0.0193966	0.0173536	0.0169133	0.017316	0.0196507	0.0179848	0.0008637		671	0.0171674	0.0131004	0.0193133	0.0208333	0.021645	0.0171674	0.0182045	0.00108339		671	0.0154525	0.0152174	0.0126582	0.0153846	0.0172786	0.0175824	0.0155956	-0.00152546		671	0.0155211	0.0131868	0.0197368	0.0172043	0.01766	0.0154867	0.016466	-0.000655125		671	0.0194384	0.0151515	0.0154867	0.0197368	0.0178571	0.0131004	0.0167952	-0.000325906		671	0.0149254	0.0194384	0.0174672	0.012848	0.0198675	0.0196078	0.0173591	0.000237981		671	0.0263158	0.0258621	0.0263736	0.0242826	0.0237069	0.0286344	0.0258626	0.00874146		671	0.0176991	0.0154525	0.0173536	0.0220264	0.0153846	0.02	0.017986	0.000864956		671	0.0172786	0.0178174	0.0200893	0.0197368	0.0200445	0.0227273	0.0196157	0.00249457		671	0.0111359	0.0111359	0.0159817	0.016092	0.0106838	0.0134228	0.0130753	-0.00404576		671	0.0177384	0.0224215	0.02	0.0195228	0.0152838	0.0132743	0.0180401	0.00091905		671	0.0160714	0.0194346	0.0177305	0.0160142	0.0175747	0.0159011	0.0171211	0.0180401
	672	0.0174672	0.0152838	0.0109409	0.0154525	0.0153509	0.0108696	0.0142275	-0.00112051		672	0.0179372	0.0242826	0.0154525	0.0178571	0.0197368	0.0177778	0.0188407	0.00349267		672	0.0132159	0.0174292	0.0152838	0.0154185	0.0154525	0.012987	0.0149645	-0.000383519		672	0.0172043	0.0194384	0.0186722	0.021645	0.0186722	0.0149893	0.0184369	0.0030889		672	0.0173913	0.0147679	0.0192719	0.0152505	0.0254777	0.0191898	0.0185582	0.00321019		672	0.0131868	0.0174292	0.00659341	0.0154185	0.0152838	0.0107527	0.0131107	-0.00223727		672	0.021692	0.0197368	0.0177384	0.0198238	0.0201342	0.0178174	0.0194904	0.00414242		672	0.0172786	0.0193966	0.0173536	0.0169133	0.017316	0.0196507	0.0179848	0.00263678		672	0.0193133	0.0131004	0.0193133	0.01875	0.021645	0.0171674	0.0182149	0.0028669		672	0.01766	0.0195652	0.0147679	0.0175824	0.0194384	0.021978	0.0184987	0.00315067		672	0.0155211	0.0153846	0.0197368	0.0172043	0.0198675	0.0154867	0.0172002	0.00185217		672	0.0194384	0.017316	0.0154867	0.0197368	0.0178571	0.0152838	0.0175198	0.00217183		672	0.0149254	0.0194384	0.0174672	0.0149893	0.0198675	0.0196078	0.017716	0.00236795		672	0.0263158	0.0258621	0.0285714	0.0242826	0.0258621	0.0286344	0.026588	0.01124		672	0.0199115	0.01766	0.0195228	0.0220264	0.0175824	0.02	0.0194505	0.00410252		672	0.0172786	0.0178174	0.0178571	0.0197368	0.0200445	0.0204545	0.0188648	0.00351683		672	0.0155902	0.0155902	0.0159817	0.0183908	0.0128205	0.0178971	0.0160451	0.00069708		672	0.0199557	0.0246637	0.02	0.021692	0.0174672	0.0176991	0.0202463	0.00489827		672	0.0142857	0.0159011	0.0159574	0.0142349	0.0175747	0.0141343	0.015348	0.0202463
	673	0.0152838	0.0152838	0.0109409	0.013245	0.0131579	0.00869565	0.0127679	8.10675e-05		673	0.0201794	0.0242826	0.0154525	0.0178571	0.0197368	0.02	0.0195847	0.00689795		673	0.0132159	0.0130719	0.0152838	0.0176211	0.01766	0.0151515	0.0153341	0.00264725		673	0.0150538	0.0194384	0.0207469	0.021645	0.0207469	0.0171306	0.0191269	0.00644014		673	0.0152174	0.0126582	0.0171306	0.0130719	0.0233546	0.0149254	0.0160597	0.00337288		673	0.0131868	0.0174292	0.00879121	0.0154185	0.0174672	0.0129032	0.0141994	0.00151257		673	0.0238612	0.0219298	0.0177384	0.0242291	0.0223714	0.0200445	0.0216957	0.00900893		673	0.0194384	0.0215517	0.0195228	0.0211416	0.0194805	0.0218341	0.0204949	0.00780807		673	0.0236052	0.0196507	0.0236052	0.0229167	0.0281385	0.0236052	0.0235869	0.0109001		673	0.0220751	0.0217391	0.0168776	0.0175824	0.0215983	0.0241758	0.0206747	0.00798793		673	0.0199557	0.0197802	0.0219298	0.0215054	0.0220751	0.0199115	0.0208596	0.00817281		673	0.0215983	0.0194805	0.0154867	0.0197368	0.0200893	0.0152838	0.0186126	0.00592578		673	0.0170576	0.0215983	0.0196507	0.0149893	0.0198675	0.0196078	0.0187952	0.0061084		673	0.0285088	0.0258621	0.0285714	0.0264901	0.0237069	0.0286344	0.0269623	0.0142755		673	0.0199115	0.01766	0.021692	0.0220264	0.0175824	0.0177778	0.0194417	0.00675489		673	0.0172786	0.0178174	0.0200893	0.0197368	0.0222717	0.0204545	0.0196081	0.00692127		673	0.0178174	0.0155902	0.0182648	0.0206897	0.0149573	0.0178971	0.0175361	0.00484927		673	0.0199557	0.0224215	0.0177778	0.021692	0.0174672	0.0199115	0.0198709	0.00718415		673	0.0107143	0.0141343	0.0124113	0.0106762	0.0158172	0.0123675	0.0126868	0.0198709
	674	0.0152838	0.0152838	0.0131291	0.0154525	0.0131579	0.0108696	0.0138628	-5.55337e-06		674	0.0201794	0.0242826	0.0154525	0.0178571	0.0175439	0.0177778	0.0188489	0.00498052		674	0.0154185	0.0130719	0.0152838	0.0176211	0.0198675	0.017316	0.0164298	0.00256147		674	0.0172043	0.0194384	0.0228216	0.021645	0.0207469	0.0192719	0.020188	0.00631968		674	0.0152174	0.0126582	0.0192719	0.0130719	0.0233546	0.0149254	0.0164166	0.00254822		674	0.0153846	0.0217865	0.0131868	0.0198238	0.0196507	0.0172043	0.0178394	0.00397109		674	0.0260304	0.0219298	0.0199557	0.0242291	0.0223714	0.0200445	0.0224268	0.00855845		674	0.0215983	0.0215517	0.0195228	0.0211416	0.021645	0.0196507	0.0208517	0.00698333		674	0.0257511	0.0196507	0.0236052	0.0229167	0.025974	0.0214592	0.0232261	0.00935778		674	0.0220751	0.0217391	0.0168776	0.0175824	0.0215983	0.0241758	0.0206747	0.00680637		674	0.0221729	0.021978	0.0219298	0.0215054	0.0220751	0.0221239	0.0219642	0.00809584		674	0.0215983	0.0194805	0.0176991	0.0197368	0.0200893	0.0152838	0.0189813	0.00511296		674	0.0170576	0.0237581	0.0196507	0.0171306	0.0220751	0.0217865	0.0202431	0.00637473		674	0.0263158	0.0237069	0.0263736	0.0242826	0.0237069	0.0264317	0.0251362	0.0112679		674	0.0199115	0.0154525	0.021692	0.0198238	0.0153846	0.0177778	0.0183404	0.00447202		674	0.0194384	0.0222717	0.0223214	0.0219298	0.0244989	0.0227273	0.0221979	0.00832958		674	0.0178174	0.0155902	0.0182648	0.0183908	0.0128205	0.0178971	0.0167968	0.00292845		674	0.0243902	0.0246637	0.0222222	0.021692	0.0196507	0.0221239	0.0224571	0.00858876		674	0.0125	0.0141343	0.0124113	0.0124555	0.0175747	0.0141343	0.0138684	0.0224571
	675	0.0174672	0.0152838	0.0131291	0.01766	0.0175439	0.0152174	0.0160502	0.0024769		675	0.0201794	0.0220751	0.0154525	0.0200893	0.0175439	0.0177778	0.018853	0.00527964		675	0.0154185	0.0130719	0.0131004	0.0154185	0.013245	0.0151515	0.0142343	0.00066097		675	0.0172043	0.0194384	0.0228216	0.0194805	0.0207469	0.0192719	0.0198273	0.00625394		675	0.0173913	0.0126582	0.0192719	0.0152505	0.0233546	0.0170576	0.0174974	0.00392402		675	0.0153846	0.0217865	0.010989	0.0198238	0.0196507	0.0150538	0.0171147	0.00354138		675	0.0260304	0.0197368	0.0155211	0.0220264	0.0201342	0.0155902	0.0198399	0.00626651		675	0.0215983	0.0172414	0.0173536	0.0190275	0.0194805	0.0196507	0.0190586	0.0054853		675	0.0236052	0.0218341	0.0214592	0.0229167	0.0238095	0.0214592	0.022514	0.00894063		675	0.0198675	0.0195652	0.0168776	0.0175824	0.0215983	0.0197802	0.0192119	0.00563854		675	0.0199557	0.0197802	0.0197368	0.0193548	0.0220751	0.0176991	0.019767	0.00619361		675	0.0215983	0.0194805	0.0199115	0.0197368	0.0178571	0.0131004	0.0186141	0.00504078		675	0.0170576	0.0215983	0.0174672	0.0171306	0.0198675	0.0196078	0.0187882	0.00521484		675	0.0241228	0.0237069	0.0197802	0.0220751	0.0215517	0.0264317	0.0229447	0.00937139		675	0.0176991	0.0154525	0.0195228	0.0176211	0.0131868	0.0177778	0.0168767	0.00330335		675	0.0172786	0.0200445	0.0200893	0.0197368	0.0222717	0.0227273	0.020358	0.0067847		675	0.0155902	0.013363	0.0182648	0.0183908	0.0128205	0.0178971	0.0160544	0.00248107		675	0.0243902	0.0224215	0.02	0.0195228	0.0196507	0.0199115	0.0209828	0.00740944		675	0.0125	0.0159011	0.0124113	0.0106762	0.0158172	0.0141343	0.0135733	0.0209828
	676	0.0174672	0.0152838	0.0109409	0.01766	0.0175439	0.0152174	0.0156856	0.00152223		676	0.0179372	0.0198675	0.013245	0.015625	0.0131579	0.0133333	0.0155277	0.00136436		676	0.0132159	0.0152505	0.010917	0.0132159	0.0110375	0.012987	0.0127706	-0.00139268		676	0.0150538	0.0172786	0.0186722	0.017316	0.0207469	0.0171306	0.0176997	0.00353637		676	0.0152174	0.0105485	0.0214133	0.0130719	0.0254777	0.0170576	0.0171311	0.00296774		676	0.0153846	0.0174292	0.00659341	0.0198238	0.0152838	0.0107527	0.0142113	4.79397e-05		676	0.0195228	0.0109649	0.0133038	0.0154185	0.01566	0.0111359	0.0143343	0.000170979		676	0.0194384	0.012931	0.0151844	0.0169133	0.0151515	0.0174672	0.016181	0.00201767		676	0.0214592	0.0196507	0.0171674	0.0208333	0.0194805	0.0171674	0.0192931	0.00512977		676	0.0154525	0.0152174	0.0147679	0.0131868	0.0194384	0.0175824	0.0159409	0.00177761		676	0.0133038	0.0131868	0.0153509	0.0150538	0.01766	0.0110619	0.0142695	0.00010622		676	0.0172786	0.017316	0.0154867	0.0153509	0.0133929	0.0131004	0.0153209	0.00115761		676	0.0149254	0.0172786	0.0152838	0.0149893	0.01766	0.0152505	0.015898	0.00173464		676	0.0197368	0.0172414	0.0153846	0.01766	0.0150862	0.0198238	0.0174888	0.0033255		676	0.0154867	0.013245	0.0173536	0.0154185	0.010989	0.0177778	0.0150451	0.000881789		676	0.0151188	0.0178174	0.015625	0.0153509	0.0178174	0.0181818	0.0166519	0.00248856		676	0.013363	0.0111359	0.0114155	0.016092	0.00854701	0.0134228	0.0123294	-0.00183395		676	0.0199557	0.0179372	0.0155556	0.0151844	0.0131004	0.0154867	0.0162033	0.00204001		676	0.0125	0.0176678	0.0141844	0.0106762	0.0158172	0.0141343	0.0141633	0.0162033
	677	0.0174672	0.0152838	0.00875274	0.0154525	0.0153509	0.0108696	0.0138628	0.00176338		677	0.0179372	0.01766	0.013245	0.0178571	0.0131579	0.0133333	0.0155318	0.00343236		677	0.0132159	0.0152505	0.010917	0.0154185	0.013245	0.0108225	0.0131449	0.00104549		677	0.0150538	0.0194384	0.0186722	0.0194805	0.0207469	0.0149893	0.0180635	0.0059641		677	0.0152174	0.0105485	0.0192719	0.0152505	0.0254777	0.0191898	0.0174926	0.00539323		677	0.0131868	0.0174292	0.00659341	0.0198238	0.0174672	0.0107527	0.0142089	0.00210944		677	0.0195228	0.0109649	0.0110865	0.0154185	0.0134228	0.0111359	0.0135919	0.00149247		677	0.0194384	0.0150862	0.0151844	0.0169133	0.0151515	0.0174672	0.0165402	0.00444077		677	0.0214592	0.0152838	0.0171674	0.01875	0.021645	0.0171674	0.0185788	0.00647939		677	0.0154525	0.0173913	0.0147679	0.0131868	0.0172786	0.0153846	0.015577	0.00347755		677	0.0155211	0.0131868	0.0153509	0.0150538	0.0154525	0.0110619	0.0142712	0.00217175		677	0.0172786	0.017316	0.0154867	0.0153509	0.0133929	0.0131004	0.0153209	0.0032215		677	0.010661	0.0151188	0.0131004	0.00642398	0.013245	0.0108932	0.0115737	-0.000525676		677	0.0175439	0.0150862	0.0131868	0.0154525	0.012931	0.0176211	0.0153036	0.00320418		677	0.0132743	0.0110375	0.0151844	0.0132159	0.010989	0.0155556	0.0132094	0.00111002		677	0.012959	0.0155902	0.0133929	0.0131579	0.013363	0.0159091	0.014062	0.00196258		677	0.00890869	0.00668151	0.00913242	0.0137931	0.0042735	0.00894855	0.00862296	-0.00347646		677	0.0177384	0.0156951	0.0111111	0.0130152	0.010917	0.0132743	0.0136252	0.00152576		677	0.0107143	0.0141343	0.0124113	0.0106762	0.0140598	0.0106007	0.0120994	0.0136252
	678	0.0174672	0.0152838	0.0109409	0.0154525	0.0153509	0.0108696	0.0142275	0.00183046		678	0.0179372	0.0198675	0.0154525	0.0178571	0.0131579	0.0155556	0.016638	0.00424094		678	0.0132159	0.0174292	0.0131004	0.0154185	0.0154525	0.012987	0.0146006	0.00220355		678	0.0172043	0.0194384	0.0207469	0.0238095	0.0228216	0.0149893	0.019835	0.00743796		678	0.0173913	0.0105485	0.0192719	0.0130719	0.0233546	0.0191898	0.017138	0.00474096		678	0.0175824	0.0196078	0.010989	0.0198238	0.0196507	0.0150538	0.0171179	0.00472087		678	0.0195228	0.0153509	0.0133038	0.0176211	0.01566	0.0111359	0.0154324	0.00303536		678	0.0215983	0.0150862	0.0173536	0.0169133	0.017316	0.0174672	0.0176224	0.0052254		678	0.0214592	0.0131004	0.0171674	0.0166667	0.0194805	0.0171674	0.0175069	0.0051099		678	0.01766	0.0195652	0.0147679	0.0131868	0.0172786	0.0197802	0.0170398	0.00464277		678	0.0155211	0.0153846	0.0175439	0.0172043	0.0154525	0.0132743	0.0157301	0.00333308		678	0.0151188	0.012987	0.0132743	0.0153509	0.0133929	0.0131004	0.0138707	0.00147368		678	0.010661	0.0151188	0.0152838	0.00856531	0.0154525	0.0152505	0.0133887	0.000991628		678	0.0197368	0.0172414	0.0175824	0.01766	0.0172414	0.0198238	0.0182143	0.00581727		678	0.0176991	0.0154525	0.0195228	0.0176211	0.0131868	0.0177778	0.0168767	0.00447965		678	0.0172786	0.0178174	0.0178571	0.0153509	0.0155902	0.0181818	0.0170127	0.00461563		678	0.013363	0.00890869	0.0114155	0.0137931	0.00641026	0.00894855	0.0104732	-0.00192385		678	0.0199557	0.0156951	0.0133333	0.0151844	0.0131004	0.0154867	0.0154593	0.00306223		678	0.0125	0.0141343	0.0124113	0.0106762	0.0140598	0.0106007	0.012397	0.0154593
	679	0.0152838	0.0131004	0.0109409	0.0110375	0.0175439	0.00869565	0.012767	-0.00169915		679	0.0201794	0.0242826	0.0154525	0.0178571	0.0153509	0.0155556	0.018113	0.00364682		679	0.0110132	0.0152505	0.0152838	0.0176211	0.01766	0.012987	0.0149693	0.000503115		679	0.0193548	0.0194384	0.0228216	0.0238095	0.0207469	0.0192719	0.0209072	0.00644102		679	0.0195652	0.0126582	0.0192719	0.0152505	0.0254777	0.0191898	0.0185689	0.00410272		679	0.0197802	0.0196078	0.0131868	0.0220264	0.0196507	0.0172043	0.018576	0.00410986		679	0.0238612	0.0175439	0.0155211	0.0220264	0.0178971	0.013363	0.0183688	0.00390259		679	0.0215983	0.0150862	0.0173536	0.0147992	0.017316	0.0196507	0.017634	0.00316779		679	0.0193133	0.0152838	0.0171674	0.0166667	0.021645	0.0171674	0.0178739	0.00340775		679	0.0220751	0.023913	0.0168776	0.0175824	0.0215983	0.021978	0.0206707	0.00620456		679	0.0199557	0.0175824	0.0197368	0.0193548	0.0220751	0.0176991	0.0194007	0.00493447		679	0.0172786	0.0151515	0.0154867	0.0175439	0.015625	0.010917	0.0153338	0.000867605		679	0.0127932	0.0172786	0.0174672	0.012848	0.01766	0.0196078	0.0162758	0.00180963		679	0.0241228	0.0215517	0.0197802	0.0220751	0.0215517	0.0264317	0.0225855	0.00811936		679	0.0221239	0.0198675	0.021692	0.0198238	0.0175824	0.02	0.0201816	0.00571542		679	0.0172786	0.0200445	0.0200893	0.0197368	0.0200445	0.0204545	0.0196081	0.00514188		679	0.013363	0.013363	0.0159817	0.016092	0.00854701	0.0134228	0.0134616	-0.00100459		679	0.0221729	0.0179372	0.0177778	0.021692	0.0174672	0.0199115	0.0194931	0.00502693		679	0.0160714	0.0159011	0.0141844	0.0124555	0.0158172	0.0123675	0.0144662	0.0194931
	680	0.0174672	0.0131004	0.0109409	0.013245	0.0175439	0.0108696	0.0138612	-0.00296496		680	0.0201794	0.0198675	0.0154525	0.0133929	0.0131579	0.0155556	0.0162676	-0.000558505		680	0.0132159	0.0174292	0.0152838	0.0176211	0.0154525	0.0151515	0.0156923	-0.00113378		680	0.0172043	0.0172786	0.0186722	0.0194805	0.0186722	0.0171306	0.0180731	0.00124694		680	0.0173913	0.0126582	0.0192719	0.0130719	0.0254777	0.0191898	0.0178435	0.00101734		680	0.0197802	0.0196078	0.0131868	0.0242291	0.0196507	0.0172043	0.0189432	0.00211702		680	0.0238612	0.0175439	0.0133038	0.0198238	0.0178971	0.0155902	0.0180033	0.00117718		680	0.0194384	0.0172414	0.0173536	0.0147992	0.017316	0.0196507	0.0176332	0.000807072		680	0.0214592	0.0152838	0.0171674	0.01875	0.0238095	0.0171674	0.0189396	0.00211343		680	0.0198675	0.0195652	0.0168776	0.0175824	0.0215983	0.0197802	0.0192119	0.00238575		680	0.0199557	0.0153846	0.0197368	0.0172043	0.0198675	0.0176991	0.018308	0.00148188		680	0.0172786	0.017316	0.0176991	0.0197368	0.0178571	0.0131004	0.0171647	0.000338563		680	0.0149254	0.0194384	0.0218341	0.0171306	0.0198675	0.0217865	0.0191638	0.00233762		680	0.0285088	0.0237069	0.021978	0.0242826	0.0237069	0.0286344	0.0251363	0.00831012		680	0.0221239	0.0198675	0.0238612	0.0220264	0.021978	0.0222222	0.0220132	0.00518708		680	0.0194384	0.0200445	0.0223214	0.0219298	0.0222717	0.0227273	0.0214555	0.00462941		680	0.0155902	0.013363	0.0159817	0.016092	0.0106838	0.01566	0.0145618	-0.00226436		680	0.0221729	0.0201794	0.02	0.021692	0.0196507	0.0221239	0.0209698	0.00414367		680	0.0178571	0.0176678	0.0177305	0.0142349	0.0193322	0.0141343	0.0168261	0.0209698
	681	0.0196507	0.0152838	0.0109409	0.0154525	0.0175439	0.0130435	0.0153192	-0.00121401		681	0.0179372	0.0198675	0.013245	0.0133929	0.0109649	0.0133333	0.0147902	-0.00174307		681	0.0132159	0.0174292	0.0152838	0.0176211	0.01766	0.0151515	0.0160603	-0.000472954		681	0.0172043	0.0172786	0.0186722	0.017316	0.0186722	0.0149893	0.0173554	0.000822217		681	0.0130435	0.0105485	0.0192719	0.0130719	0.0233546	0.0170576	0.016058	-0.000475225		681	0.0153846	0.0152505	0.00879121	0.0198238	0.0152838	0.0150538	0.0149313	-0.00160193		681	0.0238612	0.0153509	0.0133038	0.0198238	0.01566	0.0155902	0.017265	0.000731739		681	0.0194384	0.0172414	0.0173536	0.0169133	0.017316	0.0196507	0.0179856	0.00145234		681	0.0236052	0.0152838	0.0193133	0.0208333	0.0238095	0.0193133	0.0203597	0.00382652		681	0.0198675	0.0173913	0.0189873	0.0175824	0.0237581	0.0197802	0.0195612	0.00302793		681	0.0177384	0.0153846	0.0197368	0.0193548	0.01766	0.0176991	0.017929	0.00139575		681	0.0215983	0.021645	0.0221239	0.0219298	0.0223214	0.0131004	0.0204531	0.00391993		681	0.0149254	0.0151188	0.0174672	0.0149893	0.01766	0.0174292	0.016265	-0.000268231		681	0.0241228	0.0215517	0.0197802	0.0242826	0.0215517	0.0264317	0.0229535	0.00642024		681	0.0176991	0.0154525	0.021692	0.0154185	0.0175824	0.0177778	0.0176037	0.0010705		681	0.0172786	0.0200445	0.0200893	0.0219298	0.0222717	0.0227273	0.0207235	0.00419032		681	0.0155902	0.013363	0.0159817	0.016092	0.0106838	0.01566	0.0145618	-0.00197145		681	0.0221729	0.0201794	0.02	0.0195228	0.0196507	0.0199115	0.0202395	0.00370632		681	0.0178571	0.0176678	0.0177305	0.0142349	0.0175747	0.0141343	0.0165332	0.0202395
	682	0.0196507	0.0174672	0.0131291	0.01766	0.0175439	0.0152174	0.0167781	0.000834308		682	0.0224215	0.0220751	0.013245	0.0178571	0.0131579	0.0177778	0.0177557	0.001812		682	0.0132159	0.0152505	0.0131004	0.0154185	0.0154525	0.012987	0.0142375	-0.00170626		682	0.0150538	0.0172786	0.0165975	0.017316	0.0165975	0.012848	0.0159486	4.82189e-06		682	0.0152174	0.0126582	0.0214133	0.0152505	0.0254777	0.0170576	0.0178458	0.00190204		682	0.0153846	0.0152505	0.00879121	0.0176211	0.0131004	0.0107527	0.0134834	-0.0024603		682	0.021692	0.0153509	0.0110865	0.0176211	0.0134228	0.013363	0.0154227	-0.000521022		682	0.0194384	0.0172414	0.0173536	0.0147992	0.017316	0.0196507	0.0176332	0.00168946		682	0.0236052	0.0174672	0.0171674	0.0208333	0.021645	0.0193133	0.0200052	0.0040615		682	0.0198675	0.0152174	0.0168776	0.0175824	0.0215983	0.0197802	0.0184872	0.00254351		682	0.0155211	0.0131868	0.0197368	0.0193548	0.0154525	0.0154867	0.0164565	0.000512728		682	0.0215983	0.0194805	0.0199115	0.0197368	0.0223214	0.0152838	0.0197221	0.00377833		682	0.0127932	0.012959	0.0152838	0.012848	0.0154525	0.0152505	0.0140978	-0.0018459		682	0.0219298	0.0193966	0.0197802	0.0220751	0.0193966	0.0220264	0.0207674	0.0048237		682	0.0176991	0.0154525	0.0195228	0.0154185	0.0153846	0.0177778	0.0168759	0.000932145		682	0.0194384	0.0222717	0.0178571	0.0197368	0.0222717	0.0227273	0.0207172	0.00477345		682	0.0178174	0.013363	0.0182648	0.016092	0.0106838	0.0178971	0.0156863	-0.000257401		682	0.0221729	0.0201794	0.02	0.0173536	0.0196507	0.0199115	0.019878	0.00393427		682	0.0160714	0.0176678	0.0159574	0.0160142	0.0158172	0.0141343	0.0159437	0.019878
	683	0.0152838	0.0152838	0.0109409	0.01766	0.0175439	0.0152174	0.0153216	0.00144599		683	0.0224215	0.0242826	0.01766	0.0178571	0.0175439	0.02	0.0199609	0.0060852		683	0.0110132	0.0152505	0.0152838	0.0154185	0.0154525	0.0108225	0.0138735	-2.12961e-06		683	0.0129032	0.0172786	0.0165975	0.017316	0.0165975	0.012848	0.0155901	0.00171449		683	0.0195652	0.0168776	0.0256959	0.0196078	0.029724	0.0191898	0.0217767	0.00790108		683	0.0153846	0.0174292	0.010989	0.0176211	0.0152838	0.0107527	0.0145767	0.000701094		683	0.021692	0.0175439	0.0133038	0.0176211	0.01566	0.013363	0.0165306	0.00265497		683	0.0194384	0.0172414	0.0195228	0.0169133	0.0194805	0.0196507	0.0187078	0.00483219		683	0.0214592	0.0174672	0.0193133	0.01875	0.0194805	0.0193133	0.0192973	0.00542161		683	0.0154525	0.0152174	0.0126582	0.0131868	0.0172786	0.0197802	0.0155956	0.00171998		683	0.0177384	0.0153846	0.0197368	0.0193548	0.01766	0.0176991	0.017929	0.00405331		683	0.0194384	0.0194805	0.0176991	0.0153509	0.0200893	0.0152838	0.0178903	0.00401469		683	0.0149254	0.012959	0.0152838	0.0107066	0.01766	0.0174292	0.0148273	0.000951687		683	0.0219298	0.0172414	0.0175824	0.0220751	0.0172414	0.0198238	0.0193156	0.00543999		683	0.0199115	0.0198675	0.0195228	0.0198238	0.0153846	0.02	0.019085	0.00520938		683	0.0194384	0.0200445	0.0178571	0.0175439	0.0222717	0.0227273	0.0199805	0.00610484		683	0.013363	0.013363	0.0159817	0.016092	0.0128205	0.01566	0.0145467	0.000671047		683	0.0221729	0.0201794	0.02	0.0173536	0.0174672	0.0176991	0.0191454	0.00526972		683	0.0142857	0.0159011	0.0141844	0.0124555	0.0140598	0.0123675	0.0138757	0.0191454
	684	0.0152838	0.0152838	0.0131291	0.01766	0.0197368	0.0130435	0.0156895	0.000634426		684	0.0224215	0.0220751	0.0198675	0.0178571	0.0197368	0.02	0.0203264	0.00527125		684	0.0132159	0.0152505	0.0152838	0.0154185	0.0154525	0.0108225	0.0142406	-0.000814466		684	0.0129032	0.0172786	0.0145228	0.0151515	0.0165975	0.012848	0.0148836	-0.00017149		684	0.0173913	0.0168776	0.0235546	0.0174292	0.0276008	0.0191898	0.0203406	0.00528546		684	0.0153846	0.0196078	0.010989	0.0198238	0.0196507	0.0129032	0.0163932	0.00133809		684	0.0238612	0.0197368	0.0177384	0.0198238	0.0201342	0.0155902	0.0194808	0.00442567		684	0.0215983	0.0172414	0.0195228	0.0169133	0.021645	0.0240175	0.0201564	0.00510127		684	0.0236052	0.0196507	0.0214592	0.0208333	0.021645	0.0214592	0.0214421	0.006387		684	0.0154525	0.0152174	0.0126582	0.0131868	0.0151188	0.0175824	0.0148694	-0.000185736		684	0.0155211	0.0153846	0.0175439	0.0172043	0.0198675	0.0176991	0.0172034	0.00214832		684	0.0194384	0.0194805	0.0154867	0.0153509	0.015625	0.0131004	0.0164137	0.00135857		684	0.0149254	0.0172786	0.0174672	0.012848	0.0198675	0.0174292	0.016636	0.00158089		684	0.0263158	0.0193966	0.021978	0.0220751	0.0215517	0.0242291	0.022591	0.00753594		684	0.0199115	0.0220751	0.021692	0.0220264	0.0175824	0.0244444	0.0212886	0.00623354		684	0.0194384	0.0200445	0.0200893	0.0153509	0.0200445	0.0227273	0.0196158	0.00456073		684	0.013363	0.013363	0.0136986	0.016092	0.0106838	0.0134228	0.0134372	-0.0016179		684	0.0221729	0.0201794	0.02	0.0195228	0.0196507	0.0176991	0.0198708	0.00481571		684	0.0142857	0.0159011	0.0159574	0.0142349	0.0158172	0.0141343	0.0150551	0.0198708
	685	0.0174672	0.0196507	0.0153173	0.0198675	0.0219298	0.0152174	0.0182417	0.00348312		685	0.0179372	0.0198675	0.01766	0.0133929	0.0175439	0.0177778	0.0173632	0.00260468		685	0.0154185	0.0174292	0.0152838	0.0154185	0.01766	0.012987	0.0156995	0.000940977		685	0.0129032	0.0194384	0.0145228	0.0151515	0.0165975	0.012848	0.0152436	0.000485041		685	0.0152174	0.0105485	0.0192719	0.0130719	0.0254777	0.0149254	0.0164188	0.00166027		685	0.0153846	0.0174292	0.00879121	0.0198238	0.0196507	0.0129032	0.0156638	0.000905242		685	0.021692	0.0197368	0.0177384	0.0198238	0.0201342	0.0155902	0.0191192	0.00436069		685	0.0237581	0.0193966	0.021692	0.0190275	0.021645	0.0218341	0.0212255	0.00646699		685	0.0257511	0.0196507	0.0236052	0.0229167	0.0238095	0.0214592	0.0228654	0.00810684		685	0.01766	0.0173913	0.0147679	0.0153846	0.0172786	0.0197802	0.0170438	0.00228525		685	0.0155211	0.0175824	0.0197368	0.0172043	0.0220751	0.0176991	0.0183031	0.00354459		685	0.0194384	0.0194805	0.0154867	0.0197368	0.015625	0.0131004	0.0171447	0.00238612		685	0.0149254	0.0172786	0.0152838	0.0107066	0.0198675	0.0174292	0.0159152	0.00115666		685	0.0241228	0.0193966	0.0197802	0.0220751	0.0215517	0.0264317	0.0222263	0.00746781		685	0.0176991	0.0198675	0.021692	0.0220264	0.0175824	0.0222222	0.0201816	0.00542308		685	0.0194384	0.0178174	0.0178571	0.0153509	0.0178174	0.0204545	0.0181226	0.00336409		685	0.0111359	0.013363	0.0159817	0.0137931	0.0106838	0.01566	0.0134362	-0.0013223		685	0.0199557	0.0179372	0.02	0.0173536	0.0174672	0.0176991	0.0184021	0.0036436		685	0.0142857	0.0159011	0.0159574	0.0124555	0.0158172	0.0141343	0.0147585	0.0184021
	686	0.0218341	0.0196507	0.0175055	0.0198675	0.0219298	0.0173913	0.0196965	0.00257068		686	0.0179372	0.0220751	0.0154525	0.015625	0.0175439	0.02	0.0181056	0.000979814		686	0.0176211	0.0174292	0.0152838	0.0176211	0.01766	0.017316	0.0171552	2.94337e-05		686	0.0150538	0.0194384	0.0186722	0.017316	0.0186722	0.0149893	0.017357	0.000231188		686	0.0130435	0.0105485	0.0171306	0.0108932	0.0233546	0.0149254	0.0149826	-0.00214316		686	0.0153846	0.0152505	0.00879121	0.0154185	0.0196507	0.0129032	0.0145665	-0.00255934		686	0.0173536	0.0175439	0.0155211	0.0198238	0.01566	0.0155902	0.0169154	-0.00021039		686	0.0237581	0.0215517	0.021692	0.0211416	0.0194805	0.0196507	0.0212124	0.00408664		686	0.0257511	0.0196507	0.0214592	0.0229167	0.025974	0.0214592	0.0228685	0.00574268		686	0.01766	0.0173913	0.0168776	0.0153846	0.0194384	0.0197802	0.0177554	0.00062958		686	0.0133038	0.0175824	0.0197368	0.0172043	0.0198675	0.0176991	0.0175657	0.000439868		686	0.0194384	0.017316	0.0132743	0.0197368	0.0178571	0.0152838	0.0171511	2.53066e-05		686	0.0149254	0.0172786	0.0174672	0.0107066	0.0198675	0.0196078	0.0166422	-0.000483586		686	0.0241228	0.0237069	0.0241758	0.0220751	0.0237069	0.030837	0.0247707	0.00764495		686	0.0176991	0.01766	0.0195228	0.0220264	0.0153846	0.02	0.0187155	0.0015897		686	0.0194384	0.0178174	0.0200893	0.0197368	0.0222717	0.0204545	0.019968	0.00284224		686	0.013363	0.0178174	0.0205479	0.016092	0.0128205	0.0178971	0.016423	-0.000702814		686	0.0221729	0.0201794	0.0177778	0.0173536	0.0196507	0.0176991	0.0191389	0.00201311		686	0.0178571	0.0194346	0.0177305	0.0160142	0.0158172	0.0159011	0.0171258	0.0191389
	687	0.0218341	0.0196507	0.0175055	0.0198675	0.0219298	0.0195652	0.0200588	0.00264162		687	0.0224215	0.0264901	0.01766	0.0200893	0.0197368	0.0222222	0.0214367	0.00401949		687	0.0154185	0.0174292	0.0152838	0.0176211	0.01766	0.017316	0.0167881	-0.000629047		687	0.0150538	0.0194384	0.0207469	0.021645	0.0207469	0.0171306	0.0191269	0.00170977		687	0.0152174	0.0126582	0.0192719	0.0152505	0.0233546	0.0149254	0.0167797	-0.000637497		687	0.0153846	0.0152505	0.0131868	0.0154185	0.0174672	0.0129032	0.0149352	-0.00248201		687	0.0173536	0.0153509	0.0133038	0.0176211	0.01566	0.013363	0.0154421	-0.00197511		687	0.0237581	0.0193966	0.0195228	0.0211416	0.021645	0.0218341	0.0212164	0.00379919		687	0.0236052	0.0174672	0.0214592	0.0208333	0.025974	0.0193133	0.021442	0.00402488		687	0.01766	0.0195652	0.0147679	0.0175824	0.0215983	0.021978	0.0188587	0.00144148		687	0.0155211	0.0197802	0.0197368	0.0172043	0.0220751	0.0176991	0.0186694	0.00125226		687	0.0194384	0.017316	0.0154867	0.0175439	0.0200893	0.0174672	0.0178903	0.000473092		687	0.0149254	0.0151188	0.0174672	0.012848	0.01766	0.0174292	0.0159081	-0.00150907		687	0.0241228	0.0258621	0.0241758	0.0242826	0.0215517	0.030837	0.0251387	0.00772149		687	0.0199115	0.0220751	0.021692	0.0220264	0.0197802	0.0222222	0.0212846	0.0038674		687	0.0194384	0.0178174	0.0223214	0.0219298	0.0222717	0.0227273	0.0210843	0.00366717		687	0.0155902	0.0155902	0.0182648	0.016092	0.0149573	0.0178971	0.0163986	-0.00101858		687	0.0243902	0.0201794	0.0222222	0.0195228	0.0218341	0.0199115	0.0213434	0.00392619		687	0.0196429	0.0194346	0.0159574	0.0142349	0.0193322	0.0159011	0.0174172	0.0213434
	688	0.0196507	0.0152838	0.0131291	0.01766	0.0197368	0.0152174	0.0167796	0.000246425		688	0.0224215	0.0264901	0.01766	0.0178571	0.0175439	0.0177778	0.0199584	0.00342518		688	0.0154185	0.0174292	0.0152838	0.0176211	0.0154525	0.017316	0.0164202	-0.000113015		688	0.0129032	0.0172786	0.0207469	0.0194805	0.0186722	0.0171306	0.017702	0.00116879		688	0.0130435	0.0126582	0.0171306	0.0108932	0.0212314	0.0149254	0.0149804	-0.00155283		688	0.0175824	0.0196078	0.0131868	0.0198238	0.0174672	0.0150538	0.0171203	0.000587091		688	0.0195228	0.0153509	0.0133038	0.0176211	0.01566	0.0155902	0.0161748	-0.000358434		688	0.0237581	0.0193966	0.0195228	0.0190275	0.021645	0.0218341	0.020864	0.00433078		688	0.0214592	0.0174672	0.0214592	0.0208333	0.025974	0.0214592	0.021442	0.00490883		688	0.0198675	0.0195652	0.0147679	0.0175824	0.0194384	0.021978	0.0188666	0.00233338		688	0.0155211	0.0197802	0.0197368	0.0172043	0.0220751	0.0132743	0.017932	0.00139875		688	0.0215983	0.0194805	0.0199115	0.0175439	0.0200893	0.0196507	0.0197123	0.00317913		688	0.0149254	0.0151188	0.0152838	0.012848	0.01766	0.0152505	0.0151811	-0.00135213		688	0.0263158	0.0237069	0.021978	0.0242826	0.0215517	0.0264317	0.0240445	0.00751123		688	0.0221239	0.0220751	0.0238612	0.0198238	0.0197802	0.0266667	0.0223885	0.00585524		688	0.0172786	0.0155902	0.0223214	0.0197368	0.0222717	0.0204545	0.0196089	0.00307567		688	0.0155902	0.013363	0.0159817	0.0137931	0.0128205	0.01566	0.0145348	-0.00199847		688	0.0221729	0.0179372	0.02	0.0195228	0.0196507	0.0199115	0.0198659	0.00333263		688	0.0178571	0.0176678	0.0177305	0.0142349	0.0175747	0.0141343	0.0165332	0.0198659
	689	0.0174672	0.0152838	0.0131291	0.01766	0.0197368	0.0152174	0.0164157	0.00077327		689	0.0201794	0.0220751	0.0154525	0.015625	0.0153509	0.0155556	0.0173731	0.00173059		689	0.0132159	0.0174292	0.0131004	0.0154185	0.013245	0.012987	0.0142327	-0.0014098		689	0.0129032	0.0151188	0.0165975	0.0151515	0.0165975	0.0149893	0.0152263	-0.000416167		689	0.0130435	0.00843882	0.0171306	0.0108932	0.0212314	0.0170576	0.0146325	-0.00100995		689	0.0175824	0.0196078	0.010989	0.0198238	0.0196507	0.0172043	0.0174763	0.00183386		689	0.0195228	0.0153509	0.0133038	0.0154185	0.01566	0.013363	0.0154365	-0.00020599		689	0.0237581	0.0215517	0.0173536	0.0190275	0.021645	0.0218341	0.0208617	0.00521919		689	0.0193133	0.0196507	0.0214592	0.0208333	0.0238095	0.0193133	0.0207299	0.00508742		689	0.0198675	0.0195652	0.0168776	0.0175824	0.0194384	0.021978	0.0192182	0.00357574		689	0.0177384	0.0175824	0.0197368	0.0172043	0.0198675	0.0132743	0.0175673	0.00192483		689	0.0215983	0.0194805	0.0199115	0.0175439	0.015625	0.0196507	0.0189683	0.00332583		689	0.0127932	0.0151188	0.0152838	0.0107066	0.01766	0.0152505	0.0144688	-0.00117364		689	0.0219298	0.0193966	0.0197802	0.0220751	0.0215517	0.0242291	0.0214937	0.00585127		689	0.0199115	0.0154525	0.0195228	0.0176211	0.0197802	0.0222222	0.0190851	0.00344259		689	0.0151188	0.0155902	0.0200893	0.0197368	0.0200445	0.0204545	0.0185057	0.00286323		689	0.0111359	0.0111359	0.0136986	0.0114943	0.0106838	0.01566	0.0123014	-0.00334109		689	0.0199557	0.0156951	0.0177778	0.0195228	0.0174672	0.0176991	0.0180196	0.00237713		689	0.0142857	0.0176678	0.0159574	0.0142349	0.0175747	0.0141343	0.0156425	0.0180196
	690	0.0152838	0.0131004	0.00875274	0.0154525	0.0153509	0.0130435	0.0134973	-0.00126016		690	0.0179372	0.0198675	0.013245	0.015625	0.0131579	0.0133333	0.0155277	0.000770192		690	0.0132159	0.0174292	0.0152838	0.0154185	0.0154525	0.012987	0.0149645	0.000207011		690	0.0150538	0.0172786	0.0165975	0.0151515	0.0165975	0.0149893	0.0159447	0.00118722		690	0.0130435	0.00843882	0.0149893	0.0108932	0.0233546	0.0149254	0.0142741	-0.000483351		690	0.0153846	0.0196078	0.010989	0.0220264	0.0196507	0.0172043	0.0174771	0.00271966		690	0.0195228	0.0153509	0.0133038	0.0154185	0.01566	0.0111359	0.0150653	0.000307809		690	0.0237581	0.0215517	0.0195228	0.0190275	0.0194805	0.0218341	0.0208624	0.00610496		690	0.0214592	0.0196507	0.0193133	0.0208333	0.0238095	0.0171674	0.0203722	0.00561476		690	0.0198675	0.0195652	0.0168776	0.0153846	0.0194384	0.0197802	0.0184856	0.00372813		690	0.0177384	0.0153846	0.0175439	0.0172043	0.01766	0.0132743	0.0164676	0.00171011		690	0.0215983	0.017316	0.0176991	0.0175439	0.0178571	0.0174672	0.0182469	0.00348946		690	0.0149254	0.0172786	0.0152838	0.012848	0.01766	0.0152505	0.0155411	0.000783585		690	0.0175439	0.0172414	0.0175824	0.01766	0.0193966	0.0220264	0.0185751	0.00381763		690	0.0176991	0.013245	0.0195228	0.0176211	0.0175824	0.0177778	0.0172414	0.0024839		690	0.0151188	0.0155902	0.0178571	0.0175439	0.0178174	0.0204545	0.017397	0.0026395		690	0.013363	0.013363	0.0182648	0.0137931	0.0128205	0.0134228	0.0141712	-0.000586258		690	0.0199557	0.0179372	0.0155556	0.0151844	0.0152838	0.0154867	0.0165672	0.00180975		690	0.0125	0.0176678	0.0159574	0.0142349	0.0158172	0.0123675	0.0147575	0.0165672
	691	0.0196507	0.0174672	0.0109409	0.01766	0.0197368	0.0152174	0.0167789	0.00201926		691	0.0156951	0.0220751	0.0154525	0.0178571	0.0153509	0.0155556	0.0169977	0.00223812		691	0.0154185	0.0196078	0.0152838	0.0154185	0.0154525	0.0151515	0.0160555	0.00129587		691	0.0172043	0.0194384	0.0165975	0.017316	0.0165975	0.0149893	0.0170238	0.00226426		691	0.0152174	0.0126582	0.0171306	0.0130719	0.0233546	0.0170576	0.016415	0.00165545		691	0.0175824	0.0217865	0.0131868	0.0242291	0.0218341	0.0193548	0.0196623	0.00490269		691	0.021692	0.0175439	0.0155211	0.0176211	0.01566	0.0111359	0.016529	0.00176939		691	0.0237581	0.0172414	0.0195228	0.0211416	0.021645	0.0218341	0.0208572	0.00609757		691	0.0214592	0.0174672	0.0193133	0.01875	0.0238095	0.0171674	0.0196611	0.00490152		691	0.0220751	0.0195652	0.0168776	0.0197802	0.0215983	0.021978	0.0203124	0.00555281		691	0.0177384	0.0153846	0.0175439	0.0193548	0.0198675	0.0154867	0.0175627	0.00280307		691	0.0215983	0.0151515	0.0154867	0.0175439	0.0178571	0.0174672	0.0175175	0.00275787		691	0.0170576	0.0194384	0.0174672	0.0149893	0.0198675	0.0152505	0.0173451	0.00258552		691	0.0175439	0.0193966	0.0175824	0.0198675	0.0172414	0.0198238	0.0185759	0.00381633		691	0.0154867	0.0154525	0.0195228	0.0220264	0.0175824	0.0177778	0.0179748	0.00321519		691	0.0194384	0.0178174	0.0178571	0.0197368	0.0200445	0.0204545	0.0192248	0.00446522		691	0.0155902	0.013363	0.0182648	0.016092	0.0128205	0.0134228	0.0149256	0.000165968		691	0.0177384	0.0179372	0.0155556	0.0173536	0.0131004	0.0132743	0.0158266	0.00106699		691	0.0142857	0.0176678	0.0141844	0.0142349	0.0158172	0.0123675	0.0147596	0.0158266
	692	0.0174672	0.0174672	0.0109409	0.0154525	0.0175439	0.0130435	0.0153192	0.00114749		692	0.0156951	0.0198675	0.0154525	0.015625	0.0153509	0.0155556	0.0162578	0.00208604		692	0.0176211	0.0174292	0.0152838	0.0154185	0.0154525	0.0151515	0.0160595	0.00188773		692	0.0193548	0.0215983	0.0165975	0.021645	0.0207469	0.0171306	0.0195122	0.00534047		692	0.0130435	0.0126582	0.0171306	0.0130719	0.0233546	0.0170576	0.0160527	0.001881		692	0.0197802	0.0217865	0.0131868	0.0242291	0.0218341	0.0172043	0.0196702	0.00549844		692	0.0238612	0.0197368	0.0199557	0.0220264	0.0201342	0.0178174	0.0205886	0.00641689		692	0.0237581	0.0172414	0.0195228	0.0190275	0.0194805	0.0196507	0.0197802	0.00560843		692	0.0193133	0.0152838	0.0214592	0.0208333	0.025974	0.0193133	0.0203628	0.00619112		692	0.0220751	0.0195652	0.0147679	0.0197802	0.0194384	0.021978	0.0196008	0.00542909		692	0.0199557	0.0175824	0.0197368	0.0193548	0.0198675	0.0154867	0.018664	0.00449228		692	0.0194384	0.017316	0.0176991	0.0175439	0.0178571	0.0174672	0.017887	0.00371525		692	0.0149254	0.0172786	0.0152838	0.0149893	0.0198675	0.0174292	0.016629	0.00245726		692	0.0219298	0.0237069	0.0197802	0.0242826	0.0172414	0.0220264	0.0214946	0.00732283		692	0.0176991	0.0154525	0.0195228	0.0220264	0.0153846	0.0177778	0.0179772	0.00380549		692	0.0215983	0.0200445	0.0200893	0.0219298	0.0222717	0.0227273	0.0214435	0.00727176		692	0.0178174	0.013363	0.0182648	0.016092	0.0128205	0.0134228	0.0152968	0.00112503		692	0.0199557	0.0179372	0.02	0.0173536	0.0152838	0.0154867	0.0176695	0.00349778		692	0.0160714	0.0159011	0.0141844	0.0124555	0.0158172	0.0106007	0.0141717	0.0176695
	693	0.0218341	0.0218341	0.0131291	0.01766	0.0197368	0.0152174	0.0182353	0.00347615		693	0.0179372	0.0198675	0.0154525	0.015625	0.0131579	0.0155556	0.016266	0.00150686		693	0.0154185	0.0174292	0.0131004	0.0132159	0.013245	0.012987	0.0142327	-0.000526425		693	0.0172043	0.0215983	0.0165975	0.0194805	0.0207469	0.0171306	0.018793	0.00403392		693	0.0130435	0.0147679	0.0149893	0.0130719	0.0233546	0.0170576	0.0160475	0.00128836		693	0.0197802	0.0196078	0.010989	0.0220264	0.0196507	0.0172043	0.0182097	0.00345065		693	0.0260304	0.0175439	0.0177384	0.0198238	0.0178971	0.0178174	0.0194751	0.00471604		693	0.0194384	0.0150862	0.0151844	0.0147992	0.017316	0.0174672	0.0165486	0.00178948		693	0.0214592	0.0174672	0.0236052	0.0208333	0.0238095	0.0214592	0.021439	0.00667985		693	0.01766	0.0173913	0.0126582	0.0131868	0.0151188	0.0175824	0.0155996	0.000840502		693	0.0155211	0.0175824	0.0175439	0.0172043	0.01766	0.0154867	0.0168331	0.00207397		693	0.0172786	0.017316	0.0154867	0.0175439	0.0133929	0.0174672	0.0164142	0.00165512		693	0.0149254	0.0172786	0.0152838	0.012848	0.0198675	0.0196078	0.0166352	0.0018761		693	0.0219298	0.0215517	0.0197802	0.0220751	0.0150862	0.0220264	0.0204082	0.00564915		693	0.0176991	0.0154525	0.0195228	0.0198238	0.0153846	0.0177778	0.0176101	0.002851		693	0.0215983	0.0222717	0.0200893	0.0175439	0.0200445	0.0227273	0.0207125	0.00595339		693	0.0178174	0.013363	0.0159817	0.016092	0.0106838	0.0134228	0.0145601	-0.000198986		693	0.0199557	0.0201794	0.0177778	0.0173536	0.0174672	0.0154867	0.0180367	0.00327763		693	0.0160714	0.0159011	0.0141844	0.0124555	0.0175747	0.0123675	0.0147591	0.0180367
	694	0.0196507	0.0174672	0.0109409	0.0154525	0.0175439	0.0130435	0.0156831	0.000924019		694	0.0201794	0.0198675	0.013245	0.015625	0.0153509	0.0133333	0.0162669	0.00150776		694	0.0132159	0.0152505	0.010917	0.0154185	0.0154525	0.012987	0.0138736	-0.000885516		694	0.0150538	0.0172786	0.0165975	0.017316	0.0186722	0.012848	0.0162943	0.00153525		694	0.0130435	0.0126582	0.0171306	0.0130719	0.0233546	0.0149254	0.0156974	0.000938262		694	0.0175824	0.0174292	0.010989	0.0198238	0.0196507	0.0129032	0.0163964	0.00163728		694	0.0238612	0.0153509	0.0155211	0.0198238	0.01566	0.0178174	0.0180057	0.00324661		694	0.0172786	0.0150862	0.0130152	0.0169133	0.0151515	0.0174672	0.0158187	0.00105958		694	0.0193133	0.0152838	0.0193133	0.0208333	0.021645	0.0193133	0.0192837	0.00452459		694	0.0154525	0.0173913	0.0105485	0.0131868	0.0151188	0.0153846	0.0145138	-0.000245333		694	0.0133038	0.0153846	0.0153509	0.0150538	0.01766	0.0154867	0.0153733	0.000614202		694	0.0151188	0.0151515	0.0176991	0.0153509	0.0133929	0.0152838	0.0153328	0.000573735		694	0.010661	0.0151188	0.010917	0.00856531	0.013245	0.0152505	0.0122929	-0.00246615		694	0.0197368	0.0172414	0.0153846	0.01766	0.0150862	0.0198238	0.0174888	0.00272972		694	0.0199115	0.01766	0.0173536	0.0198238	0.0153846	0.0177778	0.0179852	0.00322612		694	0.0194384	0.0200445	0.0223214	0.0131579	0.0178174	0.0204545	0.0188724	0.00411327		694	0.013363	0.0111359	0.0136986	0.0137931	0.0106838	0.0111857	0.01231	-0.00244909		694	0.0199557	0.0179372	0.0155556	0.0173536	0.0152838	0.0154867	0.0169288	0.00216967		694	0.0160714	0.0159011	0.0141844	0.0124555	0.0175747	0.0123675	0.0147591	0.0169288
	695	0.0174672	0.0131004	0.0109409	0.013245	0.0153509	0.0108696	0.0134957	0.000505513		695	0.0224215	0.0220751	0.0154525	0.0178571	0.0197368	0.0155556	0.0188498	0.00585961		695	0.0154185	0.0196078	0.0152838	0.0154185	0.01766	0.0151515	0.0164234	0.00343321		695	0.0150538	0.0151188	0.0165975	0.017316	0.0165975	0.012848	0.0155886	0.00259843		695	0.0130435	0.0105485	0.0192719	0.0130719	0.0212314	0.0127932	0.0149934	0.00200324		695	0.0153846	0.0174292	0.010989	0.0176211	0.0196507	0.0107527	0.0153046	0.00231438		695	0.0195228	0.0153509	0.0110865	0.0176211	0.0134228	0.013363	0.0150612	0.00207102		695	0.0194384	0.0150862	0.0173536	0.0190275	0.017316	0.0196507	0.0179787	0.00498856		695	0.0214592	0.0152838	0.0193133	0.0208333	0.0238095	0.0193133	0.0200021	0.00701192		695	0.01766	0.0173913	0.0105485	0.0153846	0.0151188	0.0153846	0.015248	0.00225781		695	0.0133038	0.0153846	0.0175439	0.0172043	0.0198675	0.0154867	0.0164651	0.00347497		695	0.0172786	0.0151515	0.0154867	0.0153509	0.0133929	0.0131004	0.0149602	0.00197		695	0.0127932	0.0151188	0.0131004	0.0107066	0.013245	0.0152505	0.0133691	0.000378936		695	0.0197368	0.0172414	0.0153846	0.0198675	0.0150862	0.0198238	0.0178567	0.00486656		695	0.0221239	0.0198675	0.021692	0.0220264	0.0175824	0.02	0.0205487	0.00755854		695	0.0151188	0.0155902	0.0200893	0.0131579	0.0155902	0.0181818	0.016288	0.00329786		695	0.013363	0.0111359	0.0136986	0.0137931	0.0106838	0.00894855	0.0119372	-0.00105301		695	0.0199557	0.0201794	0.0155556	0.0173536	0.0131004	0.0154867	0.0169386	0.00394839		695	0.0142857	0.0141343	0.0141844	0.0106762	0.0140598	0.0106007	0.0129902	0.0169386
	696	0.0152838	0.010917	0.00875274	0.0110375	0.0131579	0.00869565	0.0113074	-0.00227165		696	0.0246637	0.0242826	0.01766	0.0200893	0.0219298	0.0177778	0.0210672	0.0074881		696	0.0132159	0.0152505	0.00873362	0.0110132	0.013245	0.0108225	0.0120468	-0.0015323		696	0.0172043	0.0194384	0.0186722	0.0194805	0.0186722	0.012848	0.0177193	0.00414018		696	0.0173913	0.0126582	0.0214133	0.0152505	0.0233546	0.0149254	0.0174989	0.00391979		696	0.0175824	0.0196078	0.0131868	0.0220264	0.0218341	0.0150538	0.0182152	0.00463613		696	0.0195228	0.0175439	0.0133038	0.0176211	0.01566	0.0155902	0.0165403	0.00296119		696	0.0237581	0.0193966	0.0238612	0.0211416	0.0194805	0.0218341	0.0215787	0.00799958		696	0.0193133	0.0152838	0.0193133	0.0208333	0.025974	0.0193133	0.0200052	0.00642609		696	0.0198675	0.0195652	0.0126582	0.0153846	0.0194384	0.0197802	0.0177824	0.00420328		696	0.0177384	0.0175824	0.0197368	0.0215054	0.0198675	0.0154867	0.0186529	0.00507378		696	0.0172786	0.017316	0.0176991	0.0153509	0.0178571	0.0152838	0.0167976	0.00321851		696	0.0149254	0.0172786	0.0196507	0.012848	0.01766	0.0196078	0.0169951	0.00341599		696	0.0219298	0.0215517	0.0197802	0.0220751	0.0215517	0.0242291	0.0218529	0.00827384		696	0.0243363	0.0220751	0.0238612	0.0242291	0.0197802	0.0222222	0.0227507	0.00917158		696	0.0151188	0.013363	0.0200893	0.0153509	0.0178174	0.0204545	0.0170323	0.00345322		696	0.0155902	0.013363	0.0182648	0.0137931	0.0106838	0.0134228	0.0141863	0.000607197		696	0.0177384	0.0201794	0.0177778	0.0173536	0.0152838	0.0154867	0.0173033	0.00372418		696	0.0142857	0.0159011	0.0141844	0.0106762	0.0140598	0.0123675	0.0135791	0.0173033
	697	0.0152838	0.0152838	0.0131291	0.013245	0.0153509	0.0108696	0.0138604	-0.000312897		697	0.0224215	0.0264901	0.01766	0.0200893	0.0197368	0.02	0.0210663	0.00689302		697	0.0132159	0.0130719	0.010917	0.0110132	0.0110375	0.0108225	0.0116797	-0.0024936		697	0.0193548	0.0215983	0.0186722	0.021645	0.0207469	0.0171306	0.019858	0.0056847		697	0.0195652	0.0147679	0.0214133	0.0174292	0.0254777	0.0191898	0.0196405	0.00546724		697	0.0197802	0.0217865	0.0153846	0.0242291	0.0218341	0.0172043	0.0200365	0.00586319		697	0.021692	0.0153509	0.0155211	0.0176211	0.0178971	0.013363	0.0169075	0.00273426		697	0.0237581	0.0193966	0.021692	0.0211416	0.0194805	0.0196507	0.0208532	0.00667997		697	0.0236052	0.0196507	0.0193133	0.0208333	0.025974	0.0214592	0.0218059	0.00763267		697	0.0198675	0.0195652	0.0126582	0.0131868	0.0172786	0.0197802	0.0170561	0.00288283		697	0.0177384	0.0197802	0.0241228	0.0215054	0.0198675	0.0199115	0.0204876	0.00631436		697	0.0215983	0.0194805	0.0176991	0.0153509	0.0178571	0.0152838	0.0178783	0.00370502		697	0.0191898	0.0194384	0.0196507	0.0149893	0.0220751	0.0196078	0.0191585	0.00498524		697	0.0241228	0.0215517	0.0241758	0.0242826	0.0215517	0.0264317	0.0236861	0.00951279		697	0.0221239	0.0198675	0.021692	0.0220264	0.0175824	0.02	0.0205487	0.00637544		697	0.0172786	0.0155902	0.0178571	0.0175439	0.0178174	0.0204545	0.017757	0.00358368		697	0.0178174	0.0155902	0.0205479	0.0183908	0.0128205	0.01566	0.0168045	0.00263119		697	0.0199557	0.0224215	0.02	0.0173536	0.0174672	0.0176991	0.0191495	0.00497625		697	0.0160714	0.0159011	0.0141844	0.0124555	0.0140598	0.0123675	0.0141733	0.0191495
	698	0.0131004	0.0152838	0.0109409	0.0110375	0.0153509	0.0108696	0.0127639	-0.00229441		698	0.0201794	0.0242826	0.01766	0.0178571	0.0197368	0.0177778	0.0195823	0.00452402		698	0.0176211	0.0152505	0.0131004	0.0132159	0.013245	0.012987	0.0142367	-0.000821597		698	0.0193548	0.0194384	0.0186722	0.0194805	0.0207469	0.0171306	0.0191373	0.00407898		698	0.0217391	0.0189873	0.0256959	0.0217865	0.029724	0.0234542	0.0235645	0.00850624		698	0.0175824	0.0217865	0.0131868	0.0220264	0.0174672	0.0172043	0.018209	0.00315068		698	0.0260304	0.0153509	0.0133038	0.0176211	0.0201342	0.0155902	0.0180051	0.00294683		698	0.0237581	0.0193966	0.0173536	0.0211416	0.021645	0.0196507	0.0204909	0.00543266		698	0.0257511	0.0218341	0.0193133	0.0229167	0.025974	0.0193133	0.0225171	0.0074588		698	0.0198675	0.0173913	0.0147679	0.0131868	0.0151188	0.0197802	0.0166854	0.00162717		698	0.0199557	0.0175824	0.0241228	0.0193548	0.01766	0.0199115	0.0197645	0.00470628		698	0.0215983	0.0194805	0.0176991	0.0175439	0.0178571	0.0152838	0.0182438	0.00318552		698	0.0149254	0.0194384	0.0152838	0.012848	0.01766	0.0152505	0.015901	0.000842767		698	0.0241228	0.0215517	0.021978	0.0220751	0.0193966	0.0264317	0.0225926	0.00753438		698	0.0199115	0.0198675	0.021692	0.0198238	0.0175824	0.02	0.0198129	0.0047546		698	0.0194384	0.0200445	0.0200893	0.0175439	0.0200445	0.0204545	0.0196025	0.00454427		698	0.0155902	0.013363	0.0159817	0.016092	0.0128205	0.0134228	0.014545	-0.000513227		698	0.0221729	0.0246637	0.02	0.0195228	0.0196507	0.0176991	0.0206182	0.00555993		698	0.0178571	0.0176678	0.0141844	0.0124555	0.0158172	0.0123675	0.0150583	0.0206182
	699	0.0131004	0.0174672	0.0109409	0.0110375	0.0131579	0.0108696	0.0127623	-0.00140891		699	0.0179372	0.0220751	0.0154525	0.015625	0.0175439	0.0177778	0.0177352	0.00356406		699	0.0154185	0.0152505	0.0152838	0.0132159	0.0110375	0.012987	0.0138655	-0.00030563		699	0.0150538	0.0194384	0.0207469	0.017316	0.0165975	0.0171306	0.0177139	0.0035427		699	0.0195652	0.0189873	0.0256959	0.0196078	0.029724	0.021322	0.0224837	0.00831254		699	0.0153846	0.0196078	0.010989	0.0198238	0.0174672	0.0129032	0.0160293	0.00185811		699	0.0281996	0.0175439	0.0155211	0.0198238	0.0178971	0.0155902	0.0190959	0.00492475		699	0.0215983	0.0193966	0.0173536	0.0211416	0.021645	0.0218341	0.0204949	0.00632368		699	0.027897	0.0218341	0.0236052	0.025	0.0281385	0.0214592	0.0246557	0.0104845		699	0.01766	0.0152174	0.0147679	0.0131868	0.0151188	0.0197802	0.0159552	0.00178402		699	0.0177384	0.0131868	0.0175439	0.0150538	0.0154525	0.0176991	0.0161124	0.00194123		699	0.0172786	0.0151515	0.0132743	0.0175439	0.015625	0.0131004	0.015329	0.00115778		699	0.0149254	0.0172786	0.0152838	0.0107066	0.013245	0.0130719	0.0140852	-8.59453e-05		699	0.0219298	0.0215517	0.021978	0.0220751	0.0193966	0.0264317	0.0222271	0.00805597		699	0.0221239	0.0198675	0.021692	0.0220264	0.0175824	0.0222222	0.0209191	0.0067479		699	0.0215983	0.0200445	0.0200893	0.0197368	0.0200445	0.0181818	0.0199492	0.00577804		699	0.0178174	0.013363	0.0159817	0.0183908	0.0149573	0.0134228	0.0156555	0.00148433		699	0.0221729	0.0224215	0.02	0.0195228	0.0196507	0.0176991	0.0202445	0.00607332		699	0.0160714	0.0176678	0.0141844	0.0106762	0.0140598	0.0123675	0.0141712	0.0202445
	700	0.0131004	0.0131004	0.00875274	0.00883002	0.0109649	0.00869565	0.010574	-0.00418241		700	0.0179372	0.0220751	0.013245	0.0178571	0.0197368	0.02	0.0184752	0.00371877		700	0.0132159	0.0152505	0.0131004	0.0132159	0.0110375	0.012987	0.0131345	-0.0016219		700	0.0150538	0.0215983	0.0186722	0.0151515	0.0165975	0.0149893	0.0170104	0.00225398		700	0.0152174	0.0147679	0.0256959	0.0174292	0.0276008	0.0191898	0.0199835	0.00522707		700	0.0153846	0.0130719	0.00659341	0.0176211	0.0174672	0.0129032	0.0138403	-0.000916187		700	0.0260304	0.0175439	0.0155211	0.0198238	0.0178971	0.013363	0.0183632	0.00360676		700	0.0215983	0.0172414	0.0173536	0.0190275	0.0194805	0.0196507	0.0190586	0.0043022		700	0.0214592	0.0152838	0.0193133	0.0208333	0.0238095	0.0171674	0.0196444	0.00488799		700	0.01766	0.0152174	0.0147679	0.010989	0.0151188	0.0175824	0.0152226	0.000466154		700	0.0155211	0.0131868	0.0153509	0.0150538	0.0154525	0.0154867	0.0150086	0.000252187		700	0.0172786	0.0151515	0.0132743	0.0175439	0.0178571	0.0131004	0.015701	0.000944541		700	0.0149254	0.0172786	0.0174672	0.012848	0.0154525	0.0152505	0.015537	0.000780605		700	0.0241228	0.0237069	0.021978	0.0220751	0.0193966	0.0264317	0.0229518	0.0081954		700	0.0221239	0.0198675	0.0238612	0.0242291	0.0175824	0.0244444	0.0220181	0.00726165		700	0.0194384	0.0200445	0.0200893	0.0175439	0.0200445	0.0181818	0.0192237	0.00446731		700	0.0155902	0.0111359	0.0159817	0.016092	0.0106838	0.0134228	0.0138177	-0.000938722		700	0.0221729	0.0179372	0.02	0.0195228	0.0196507	0.0176991	0.0194971	0.00474068		700	0.0142857	0.0176678	0.0159574	0.0106762	0.0158172	0.0141343	0.0147564	0.0194971
GQ4.0	Wavelength	R1	R2	R3	R4	R5	R6	Avg	DetlaAbs		Wavelength	R1	R2	R3	R4	R5	R6	Avg	DetlaAbs		Wavelength	R1	R2	R3	R4	R5	R6	Avg	DetlaAbs		Wavelength	R1	R2	R3	R4	R5	R6	Avg	DetlaAbs		Wavelength	R1	R2	R3	R4	R5	R6	Avg	DetlaAbs		Wavelength	R1	R2	R3	R4	R5	R6	Avg	DetlaAbs		Wavelength	R1	R2	R3	R4	R5	R6	Avg	DetlaAbs		Wavelength	R1	R2	R3	R4	R5	R6	Avg	DetlaAbs		Wavelength	R1	R2	R3	R4	R5	R6	Avg	DetlaAbs		Wavelength	R1	R2	R3	R4	R5	R6	Avg	DetlaAbs		Wavelength	R1	R2	R3	R4	R5	R6	Avg	DetlaAbs		Wavelength	R1	R2	R3	R4	R5	R6	Avg	DetlaAbs		Wavelength	R1	R2	R3	R4	R5	R6	Avg	DetlaAbs		Wavelength	R1	R2	R3	R4	R5	R6	Avg	DetlaAbs		Wavelength	R1	R2	R3	R4	R5	R6	Avg	DetlaAbs		Wavelength	R1	R2	R3	R4	R5	R6	Avg	DetlaAbs		Wavelength	R1	R2	R3	R4	R5	R6	Avg	DetlaAbs		Wavelength	R1	R2	R3	R4	R5	R6	Avg	DetlaAbs		Wavelength								DetlaAbs
	220	0.533962	0.521822	0.52741	0.527307	0.52354	0.535849	0.528315	0.055709		220	0.508287	0.519924	0.506718	0.511494	0.506641	0.502879	0.509324	0.0367179		220	0.498134	0.494361	0.500931	0.498099	0.492565	0.507547	0.498606	0.0260002		220	0.477396	0.473098	0.476636	0.503774	0.472897	0.473881	0.479614	0.00700748		220	0.502793	0.510055	0.539326	0.515947	0.500928	0.504638	0.512281	0.0396752		220	0.519774	0.49711	0.498099	0.497164	0.498099	0.500949	0.501866	0.0292597		220	0.499048	0.499065	0.519774	0.498113	0.501832	0.50566	0.503915	0.0313093		220	0.487805	0.49434	0.494424	0.495396	0.491682	0.497164	0.493468	0.0208624		220	0.496296	0.497217	0.492593	0.495379	0.499072	0.49631	0.496145	0.0235385		220	0.509434	0.508411	0.510204	0.509328	0.513158	0.512104	0.51044	0.0378339		220	0.506616	0.509579	0.511494	0.513208	0.50947	0.512381	0.510458	0.0378518		220	0.491363	0.494231	0.48728	0.487985	0.491296	0.492157	0.490719	0.0181125		220	0.518784	0.506329	0.508929	0.507117	0.517301	0.50991	0.511395	0.0387889		220	0.503745	0.495463	0.49522	0.499033	0.495413	0.498148	0.497837	0.0252309		220	0.514451	0.503759	0.499062	0.503802	0.501916	0.50096	0.503992	0.0313856		220	0.511029	0.504817	0.510516	0.510242	0.503817	0.515564	0.509331	0.0367249		220	0.524164	0.517308	0.517495	0.511494	0.514395	0.516854	0.516952	0.0443456		220	0.524501	0.511494	0.514395	0.511583	0.510563	0.511883	0.51407	0.0414639		220	0.483456	0.468519	0.469858	0.472949	0.469945	0.470909	0.472606	0.51407
	221	0.503774	0.497154	0.500945	0.495292	0.493409	0.503774	0.499058	0.0505581		221	0.478821	0.491461	0.481766	0.482759	0.481973	0.479846	0.482771	0.0342714		221	0.470149	0.471805	0.476723	0.471483	0.47026	0.479245	0.473277	0.0247777		221	0.45208	0.450835	0.450467	0.481132	0.450467	0.449627	0.455768	0.00726829		221	0.47486	0.480804	0.507491	0.485929	0.473098	0.478664	0.483474	0.0349747		221	0.493409	0.472062	0.469582	0.47259	0.471483	0.476281	0.475901	0.0274012		221	0.466667	0.472897	0.489642	0.467925	0.472527	0.475472	0.474188	0.0256886		221	0.469043	0.469811	0.473978	0.475138	0.469501	0.470699	0.471362	0.0228621		221	0.468519	0.473098	0.464815	0.467652	0.469388	0.46679	0.468377	0.0198772		221	0.479245	0.484112	0.486085	0.481343	0.486842	0.486034	0.483944	0.0354439		221	0.480151	0.478927	0.484674	0.488679	0.481061	0.48381	0.482884	0.034384		221	0.464491	0.467308	0.463796	0.460259	0.466151	0.466667	0.464779	0.0162789		221	0.490161	0.479204	0.483929	0.478648	0.489619	0.479279	0.483473	0.0349737		221	0.479401	0.466425	0.468451	0.471954	0.466055	0.47037	0.470443	0.0219429		221	0.489403	0.479323	0.474672	0.477186	0.47318	0.477927	0.478615	0.0301155		221	0.479779	0.477842	0.481836	0.486034	0.475191	0.486381	0.481177	0.0326774		221	0.496283	0.490385	0.488029	0.488506	0.489443	0.488764	0.490235	0.0417353		221	0.491833	0.478927	0.487524	0.482625	0.480634	0.486289	0.484639	0.036139		221	0.461397	0.440741	0.446809	0.448517	0.444444	0.449091	0.4485	0.484639
	222	0.483019	0.474383	0.476371	0.47081	0.472693	0.479245	0.476087	0.0484279		222	0.453039	0.464896	0.456814	0.457854	0.457306	0.454894	0.457467	0.0298082		222	0.451493	0.449248	0.452514	0.448669	0.447955	0.458491	0.451395	0.0237361		222	0.435805	0.430427	0.429907	0.462264	0.433645	0.434701	0.437791	0.0101325		222	0.454376	0.458867	0.481273	0.461538	0.45269	0.458256	0.461167	0.0335079		222	0.47081	0.450867	0.448669	0.453686	0.452471	0.455408	0.455319	0.0276598		222	0.449524	0.452336	0.467043	0.44717	0.448718	0.450943	0.452622	0.0249636		222	0.446529	0.445283	0.449814	0.451197	0.44732	0.446125	0.447711	0.0200524		222	0.446296	0.447124	0.446296	0.44732	0.44898	0.444649	0.446778	0.0191188		222	0.458491	0.463551	0.467532	0.458955	0.462406	0.459963	0.461816	0.0341575		222	0.459357	0.454023	0.45977	0.460377	0.458333	0.460952	0.458802	0.0311434		222	0.441459	0.444231	0.444227	0.439926	0.446809	0.443137	0.443298	0.0156392		222	0.45975	0.457505	0.458929	0.455516	0.461938	0.452252	0.457648	0.0299892		222	0.455056	0.444646	0.441683	0.448743	0.442202	0.446296	0.446438	0.0187788		222	0.468208	0.458647	0.452158	0.452471	0.452107	0.454894	0.456414	0.0287554		222	0.454044	0.456647	0.456979	0.459963	0.448473	0.463035	0.456524	0.0288647		222	0.468401	0.465385	0.462247	0.461686	0.464491	0.460674	0.463814	0.0361552		222	0.462795	0.455939	0.458733	0.455598	0.457746	0.462523	0.458889	0.0312302		222	0.4375	0.42037	0.427305	0.434555	0.422587	0.423636	0.427659	0.458889
	223	0.466038	0.457306	0.459357	0.457627	0.453861	0.462264	0.459409	0.0489113		223	0.432781	0.447818	0.43762	0.438697	0.440228	0.435701	0.438807	0.0283099		223	0.432836	0.432331	0.430168	0.429658	0.427509	0.439623	0.432021	0.0215232		223	0.421338	0.413729	0.413084	0.445283	0.420561	0.421642	0.422606	0.0121087		223	0.433892	0.438757	0.456929	0.442777	0.434137	0.437848	0.440723	0.0302258		223	0.453861	0.433526	0.43346	0.436673	0.43346	0.436433	0.437902	0.0274046		223	0.430476	0.431776	0.450094	0.430189	0.428571	0.432075	0.433864	0.0233662		223	0.427767	0.426415	0.429368	0.430939	0.428835	0.427221	0.428424	0.017927		223	0.425926	0.428571	0.427778	0.430684	0.432282	0.426199	0.428573	0.0180759		223	0.443396	0.442991	0.447124	0.442164	0.443609	0.443203	0.443748	0.0332505		223	0.440454	0.438697	0.438697	0.443396	0.443182	0.441905	0.441055	0.0305577		223	0.424184	0.426923	0.426614	0.421442	0.431335	0.423529	0.425671	0.0151738		223	0.436494	0.435805	0.4375	0.437722	0.442907	0.434234	0.437444	0.0269462		223	0.438202	0.426497	0.426386	0.427466	0.425688	0.427778	0.42867	0.0181722		223	0.44894	0.43609	0.437148	0.431559	0.43295	0.435701	0.437065	0.0265673		223	0.433824	0.43738	0.435946	0.433892	0.425573	0.44358	0.435032	0.0245349		223	0.442379	0.442308	0.440147	0.438697	0.43762	0.440075	0.440204	0.029707		223	0.441016	0.436782	0.439539	0.438224	0.43662	0.440585	0.438794	0.0282969		223	0.420956	0.403704	0.409574	0.417103	0.406193	0.405455	0.410497	0.438794
	224	0.445283	0.43833	0.440454	0.438795	0.438795	0.445283	0.441157	0.0447873		224	0.416206	0.43074	0.420345	0.41954	0.42315	0.418426	0.421401	0.0250321		224	0.41791	0.409774	0.413408	0.410646	0.408922	0.420755	0.413569	0.0172001		224	0.406872	0.400742	0.401869	0.426415	0.403738	0.408582	0.408036	0.0116672		224	0.417132	0.418647	0.432584	0.422139	0.41744	0.41744	0.420897	0.0245278		224	0.431262	0.412331	0.41635	0.415879	0.414449	0.41556	0.417638	0.0212692		224	0.413333	0.413084	0.433145	0.411321	0.412088	0.411321	0.415715	0.0193461		224	0.410882	0.409434	0.414498	0.412523	0.4122	0.412098	0.411939	0.0155699		224	0.407407	0.411874	0.411111	0.414048	0.415584	0.409594	0.411603	0.0152339		224	0.424528	0.424299	0.426716	0.425373	0.422932	0.422719	0.424428	0.0280587		224	0.41966	0.421456	0.423372	0.424528	0.424242	0.420952	0.422368	0.0259992		224	0.40691	0.409615	0.407045	0.402957	0.410058	0.407843	0.407405	0.0110356		224	0.420394	0.41953	0.417857	0.421708	0.427336	0.41982	0.421107	0.0247382		224	0.421348	0.413793	0.41109	0.411992	0.411009	0.412963	0.413699	0.0173301		224	0.427746	0.417293	0.422139	0.41635	0.413793	0.416507	0.418971	0.022602		224	0.413603	0.416185	0.416826	0.413408	0.412214	0.424125	0.41606	0.0196908		224	0.421933	0.419231	0.421731	0.41954	0.422265	0.423221	0.42132	0.024951		224	0.426497	0.421456	0.422265	0.42278	0.419014	0.424132	0.422691	0.0263214		224	0.404412	0.392593	0.39539	0.399651	0.393443	0.392727	0.396369	0.422691
	225	0.424528	0.417457	0.42155	0.421846	0.419962	0.428302	0.422274	0.0376439		225	0.399632	0.413662	0.40499	0.402299	0.406072	0.40499	0.405274	0.020644		225	0.401119	0.394737	0.39851	0.397338	0.394052	0.401887	0.397941	0.0133103		225	0.392405	0.387755	0.388785	0.407547	0.390654	0.391791	0.393156	0.00852597		225	0.402235	0.40585	0.41573	0.405253	0.402597	0.402597	0.405711	0.0210802		225	0.416196	0.396917	0.401141	0.396975	0.397338	0.40038	0.401491	0.0168609		225	0.398095	0.4	0.419962	0.396226	0.401099	0.398113	0.402249	0.017619		225	0.395872	0.392453	0.399628	0.394107	0.397412	0.396975	0.396075	0.0114444		225	0.392593	0.397032	0.394444	0.399261	0.397032	0.394834	0.395866	0.0112355		225	0.407547	0.407477	0.408163	0.410448	0.407895	0.407821	0.408225	0.0235948		225	0.406427	0.40613	0.408046	0.407547	0.410985	0.405714	0.407475	0.0228447		225	0.391555	0.396154	0.393346	0.38817	0.394584	0.394118	0.392988	0.00835749		225	0.407871	0.405063	0.405357	0.407473	0.415225	0.405405	0.407733	0.0231022		225	0.404494	0.399274	0.397706	0.398453	0.398165	0.4	0.399682	0.0150516		225	0.408478	0.400376	0.405253	0.39924	0.396552	0.399232	0.401522	0.0168915		225	0.400735	0.398844	0.399618	0.400372	0.398855	0.410506	0.401488	0.016858		225	0.405204	0.403846	0.405157	0.400383	0.40499	0.406367	0.404325	0.0196943		225	0.411978	0.40613	0.40691	0.409266	0.403169	0.409506	0.407827	0.0231964		225	0.389706	0.381481	0.384752	0.385689	0.384335	0.381818	0.38463	0.407827
	226	0.411321	0.404175	0.408318	0.40678	0.408663	0.413208	0.408744	0.0319301		226	0.388582	0.40038	0.391555	0.388889	0.392789	0.391555	0.392292	0.0154777		226	0.386194	0.383459	0.387337	0.385932	0.386617	0.390566	0.386684	0.0098703		226	0.379747	0.376623	0.37757	0.39434	0.37757	0.378731	0.380764	0.00394979		226	0.389199	0.396709	0.404494	0.393996	0.391466	0.38961	0.394246	0.0174321		226	0.403013	0.385356	0.387833	0.385633	0.38403	0.388994	0.389143	0.0123296		226	0.382857	0.385047	0.404896	0.383019	0.386447	0.384906	0.387862	0.0110482		226	0.388368	0.383019	0.386617	0.384899	0.382625	0.385633	0.385193	0.00837964		226	0.383333	0.382189	0.381481	0.384473	0.384045	0.383764	0.383214	0.0064005		226	0.392453	0.394393	0.393321	0.397388	0.394737	0.394786	0.394513	0.0176991		226	0.391304	0.39272	0.39272	0.39434	0.393939	0.392381	0.392901	0.016087		226	0.380038	0.384615	0.379648	0.377079	0.37911	0.380392	0.380147	0.00333346		226	0.395349	0.390597	0.394643	0.396797	0.403114	0.394595	0.395849	0.0190353		226	0.391386	0.388385	0.386233	0.388781	0.387156	0.387037	0.388163	0.0113493		226	0.39499	0.389098	0.390244	0.389734	0.386973	0.387716	0.389792	0.0129787		226	0.389706	0.385356	0.390057	0.389199	0.389313	0.398833	0.390411	0.013597		226	0.390335	0.390385	0.392265	0.390805	0.391555	0.393258	0.391434	0.0146199		226	0.397459	0.39272	0.393474	0.393822	0.390845	0.396709	0.394172	0.017358		226	0.380515	0.374074	0.37766	0.375218	0.378871	0.374545	0.376814	0.394172
	227	0.401887	0.396584	0.396975	0.397363	0.397363	0.401887	0.398677	0.0263938		227	0.379374	0.390892	0.381958	0.37931	0.381404	0.380038	0.382163	0.0098798		227	0.380597	0.37594	0.378026	0.378327	0.377323	0.381132	0.378558	0.00627464		227	0.372514	0.369202	0.373832	0.386792	0.370093	0.371269	0.37395	0.00166742		227	0.38175	0.387569	0.397004	0.388368	0.384045	0.382189	0.386821	0.0145378		227	0.393597	0.379576	0.378327	0.378072	0.376426	0.381404	0.381234	0.00895073		227	0.377143	0.379439	0.39548	0.377358	0.380952	0.377358	0.381289	0.00900568		227	0.378987	0.375472	0.381041	0.375691	0.375231	0.376181	0.3771	0.0048175		227	0.374074	0.374768	0.374074	0.377079	0.378479	0.378229	0.376117	0.00383426		227	0.383019	0.385047	0.384045	0.386194	0.385338	0.383613	0.384543	0.0122596		227	0.383743	0.383142	0.383142	0.384906	0.38447	0.384762	0.384027	0.0117444		227	0.372361	0.376923	0.37182	0.369686	0.371373	0.372549	0.372452	0.000169065		227	0.386404	0.383363	0.383929	0.3879	0.392734	0.383784	0.386352	0.0140694		227	0.383895	0.377495	0.376673	0.381044	0.379817	0.377778	0.37945	0.00716747		227	0.387283	0.381579	0.377111	0.378327	0.37931	0.378119	0.380288	0.00800527		227	0.382353	0.377649	0.384321	0.38175	0.381679	0.389105	0.38281	0.0105268		227	0.3829	0.382692	0.383057	0.383142	0.381958	0.382022	0.382629	0.0103456		227	0.388385	0.383142	0.383877	0.3861	0.382042	0.387569	0.385186	0.0129029		227	0.376838	0.37037	0.37234	0.373473	0.371585	0.369091	0.372283	0.385186
	228	0.388679	0.383302	0.385633	0.387947	0.382298	0.388679	0.38609	0.0228543		228	0.368324	0.377609	0.368522	0.367816	0.370019	0.364683	0.369496	0.00626021		228	0.369403	0.366541	0.366853	0.36692	0.36803	0.369811	0.367926	0.00469101		228	0.361664	0.358071	0.362617	0.375472	0.360748	0.360075	0.363107	-0.000127905		228	0.368715	0.374771	0.382022	0.375235	0.371058	0.371058	0.37381	0.0105744		228	0.380414	0.368015	0.368821	0.36673	0.36692	0.371917	0.37047	0.00723416		228	0.365714	0.368224	0.384181	0.367925	0.368132	0.366038	0.370036	0.00680019		228	0.36773	0.364151	0.36803	0.364641	0.365989	0.364839	0.365897	0.00266121		228	0.362963	0.363636	0.362963	0.36414	0.365492	0.367159	0.364392	0.00115678		228	0.371698	0.375701	0.372913	0.373134	0.37594	0.374302	0.373948	0.0107126		228	0.372401	0.371648	0.371648	0.375472	0.373106	0.373333	0.372934	0.00969908		228	0.360845	0.361538	0.360078	0.358595	0.361702	0.360784	0.36059	-0.00264491		228	0.37746	0.370705	0.371429	0.375445	0.378893	0.371171	0.374184	0.0109483		228	0.374532	0.366606	0.367113	0.369439	0.366972	0.368519	0.368863	0.00562808		228	0.373796	0.370301	0.365854	0.36692	0.367816	0.368522	0.368868	0.00563268		228	0.371324	0.366089	0.372849	0.370577	0.366412	0.377432	0.37078	0.00754502		228	0.373606	0.371154	0.372007	0.371648	0.370441	0.368914	0.371295	0.0080596		228	0.373866	0.371648	0.372361	0.372587	0.369718	0.374771	0.372492	0.00925639		228	0.367647	0.361111	0.365248	0.364747	0.362477	0.358182	0.363235	0.372492
	229	0.381132	0.373814	0.378072	0.378531	0.374765	0.377358	0.377279	0.0158432		229	0.362799	0.370019	0.362764	0.362069	0.364326	0.360845	0.363804	0.0023682		229	0.365672	0.360902	0.363128	0.361217	0.362454	0.366038	0.363235	0.00179959		229	0.358047	0.35436	0.357009	0.367925	0.35514	0.356343	0.358137	-0.00329809		229	0.361266	0.365631	0.370787	0.365854	0.361781	0.361781	0.364517	0.00308109		229	0.372881	0.360308	0.361217	0.361059	0.361217	0.364326	0.363501	0.00206588		229	0.36	0.362617	0.378531	0.362264	0.362637	0.360377	0.364404	0.00296899		229	0.360225	0.358491	0.360595	0.357274	0.360444	0.361059	0.359681	-0.00175428		229	0.355556	0.356215	0.357407	0.358595	0.358071	0.359779	0.357604	-0.00383173		229	0.364151	0.366355	0.363636	0.365672	0.366541	0.364991	0.365224	0.00378888		229	0.36673	0.3659	0.367816	0.367925	0.367424	0.367619	0.367236	0.00580019		229	0.353167	0.353846	0.350294	0.351201	0.353965	0.352941	0.352569	-0.00886638		229	0.368515	0.36528	0.364286	0.368327	0.373702	0.365766	0.367646	0.00621066		229	0.368914	0.359347	0.361377	0.363636	0.361468	0.362963	0.362951	0.00151526		229	0.368015	0.364662	0.362101	0.363118	0.362069	0.364683	0.364108	0.00267262		229	0.362132	0.358382	0.363289	0.361266	0.358779	0.367704	0.361925	0.000489825		229	0.366171	0.365385	0.366483	0.3659	0.364683	0.363296	0.36532	0.00388414		229	0.366606	0.367816	0.364683	0.364865	0.364437	0.367459	0.365978	0.00454218		229	0.365809	0.359259	0.361702	0.363002	0.362477	0.356364	0.361435	0.365978
	230	0.379245	0.371917	0.376181	0.376648	0.372881	0.377358	0.375705	0.0100476		230	0.362799	0.370019	0.362764	0.360153	0.362429	0.360845	0.363168	-0.0024894		230	0.365672	0.360902	0.363128	0.361217	0.360595	0.366038	0.362925	-0.00273226		230	0.359855	0.35436	0.357009	0.366038	0.35514	0.358209	0.358435	-0.00722229		230	0.363128	0.367459	0.372659	0.365854	0.363636	0.363636	0.366062	0.000404618		230	0.374765	0.362235	0.363118	0.362949	0.363118	0.366224	0.365401	-0.000256157		230	0.36381	0.362617	0.378531	0.362264	0.362637	0.362264	0.365354	-0.000303688		230	0.360225	0.358491	0.360595	0.359116	0.360444	0.361059	0.359988	-0.00566941		230	0.355556	0.358071	0.359259	0.358595	0.358071	0.359779	0.358222	-0.00743593		230	0.366038	0.366355	0.367347	0.369403	0.368421	0.366853	0.367403	0.00174525		230	0.364839	0.363985	0.367816	0.367925	0.367424	0.365714	0.366284	0.000626322		230	0.355086	0.353846	0.35225	0.35305	0.355899	0.352941	0.353846	-0.0118119		230	0.370304	0.367089	0.367857	0.368327	0.375433	0.367568	0.36943	0.00377202		230	0.368914	0.362976	0.363289	0.365571	0.363303	0.362963	0.364503	-0.00115499		230	0.368015	0.364662	0.363977	0.363118	0.362069	0.364683	0.364421	-0.00123675		230	0.362132	0.362235	0.365201	0.363128	0.358779	0.367704	0.363197	-0.00246094		230	0.366171	0.365385	0.368324	0.3659	0.364683	0.365169	0.365939	0.000281126		230	0.366606	0.367816	0.366603	0.364865	0.366197	0.367459	0.366591	0.000933442		230	0.369485	0.362963	0.365248	0.366492	0.36612	0.363636	0.365658	0.366591
	231	0.383019	0.377609	0.381853	0.380414	0.378531	0.383019	0.380741	0.00484799		231	0.368324	0.375712	0.368522	0.3659	0.370019	0.368522	0.3695	-0.00639294		231	0.371269	0.366541	0.368715	0.36692	0.366171	0.371698	0.368552	-0.00734041		231	0.367089	0.361781	0.360748	0.371698	0.360748	0.363806	0.364312	-0.0115813		231	0.370577	0.374771	0.378277	0.371482	0.367347	0.371058	0.372252	-0.00364071		231	0.380414	0.368015	0.370722	0.36862	0.370722	0.371917	0.371735	-0.00415761		231	0.369524	0.368224	0.380414	0.367925	0.368132	0.367925	0.370357	-0.00553558		231	0.36773	0.366038	0.36803	0.368324	0.365989	0.36673	0.36714	-0.0087528		231	0.361111	0.363636	0.364815	0.36414	0.365492	0.365314	0.364085	-0.0118081		231	0.375472	0.371963	0.372913	0.375	0.37406	0.374302	0.373951	-0.00194131		231	0.372401	0.371648	0.373563	0.373585	0.373106	0.371429	0.372622	-0.00327097		231	0.362764	0.361538	0.358121	0.360444	0.361702	0.362745	0.361219	-0.0146737		231	0.373882	0.370705	0.371429	0.373665	0.378893	0.371171	0.373291	-0.00260195		231	0.374532	0.368421	0.369025	0.371373	0.370642	0.368519	0.370419	-0.00547417		231	0.373796	0.368421	0.371482	0.368821	0.367816	0.370441	0.37013	-0.00576316		231	0.367647	0.368015	0.370937	0.370577	0.364504	0.375486	0.369528	-0.00636499		231	0.371747	0.371154	0.372007	0.371648	0.370441	0.370787	0.371297	-0.00459549		231	0.373866	0.371648	0.372361	0.372587	0.369718	0.372943	0.372187	-0.00370571		231	0.376838	0.374074	0.375887	0.376963	0.377049	0.374545	0.375893	0.372187
	232	0.396226	0.392789	0.395085	0.393597	0.393597	0.398113	0.394901	0.000622142		232	0.383057	0.390892	0.381958	0.37931	0.383302	0.381958	0.383413	-0.0108664		232	0.386194	0.379699	0.379888	0.380228	0.379182	0.384906	0.381683	-0.0125963		232	0.381555	0.378479	0.37757	0.386792	0.375701	0.380597	0.380116	-0.0141635		232	0.383613	0.38574	0.393258	0.384615	0.382189	0.384045	0.385577	-0.00870242		232	0.39548	0.385356	0.387833	0.383743	0.385932	0.387097	0.387573	-0.00670576		232	0.384762	0.385047	0.39548	0.383019	0.382784	0.383019	0.385685	-0.00859412		232	0.382739	0.383019	0.384758	0.384899	0.378928	0.379962	0.382384	-0.011895		232	0.375926	0.378479	0.377778	0.377079	0.380334	0.380074	0.378278	-0.0160009		232	0.386792	0.386916	0.3859	0.38806	0.389098	0.389199	0.387661	-0.00661839		232	0.385633	0.385057	0.386973	0.388679	0.38447	0.384762	0.385929	-0.00835007		232	0.378119	0.378846	0.373777	0.377079	0.377176	0.378431	0.377238	-0.017041		232	0.388193	0.385172	0.3875	0.3879	0.394464	0.385586	0.388136	-0.00614343		232	0.38764	0.38294	0.382409	0.384913	0.385321	0.383333	0.384426	-0.00985301		232	0.387283	0.381579	0.386492	0.382129	0.381226	0.381958	0.383444	-0.0108347		232	0.382353	0.38343	0.384321	0.383613	0.381679	0.389105	0.384083	-0.0101957		232	0.386617	0.384615	0.38674	0.386973	0.385797	0.385768	0.386085	-0.00819414		232	0.388385	0.386973	0.385797	0.3861	0.383803	0.389397	0.386742	-0.0075368		232	0.397059	0.392593	0.393617	0.394415	0.395264	0.392727	0.394279	0.386742
	233	0.407547	0.402277	0.408318	0.404896	0.403013	0.409434	0.405914	-0.00311707		233	0.395948	0.402277	0.395393	0.39272	0.396584	0.395393	0.396386	-0.0126451		233	0.397388	0.390977	0.392924	0.393536	0.392193	0.398113	0.394189	-0.0148427		233	0.394213	0.391466	0.392523	0.398113	0.388785	0.393657	0.393126	-0.0159051		233	0.394786	0.396709	0.402622	0.397749	0.393321	0.397032	0.397036	-0.011995		233	0.408663	0.398844	0.39924	0.396975	0.39924	0.40038	0.400557	-0.00847448		233	0.394286	0.398131	0.408663	0.39434	0.393773	0.396226	0.39757	-0.0114616		233	0.395872	0.396226	0.39777	0.39779	0.393715	0.393195	0.395761	-0.0132699		233	0.390741	0.38961	0.390741	0.390018	0.393321	0.392989	0.391237	-0.0177946		233	0.398113	0.4	0.398887	0.397388	0.400376	0.400372	0.399189	-0.00984188		233	0.396975	0.398467	0.396552	0.401887	0.397727	0.398095	0.398284	-0.0107473		233	0.387716	0.392308	0.387476	0.390018	0.390716	0.390196	0.389738	-0.0192931		233	0.400716	0.396022	0.398214	0.398577	0.404844	0.394595	0.398828	-0.0102035		233	0.398876	0.393829	0.393881	0.396518	0.394495	0.396296	0.39565	-0.0133817		233	0.396917	0.396617	0.397749	0.393536	0.39272	0.393474	0.395169	-0.0138625		233	0.393382	0.393064	0.397706	0.394786	0.391221	0.398833	0.394832	-0.0141994		233	0.399628	0.398077	0.399632	0.398467	0.399232	0.398876	0.398985	-0.0100458		233	0.399274	0.398467	0.399232	0.399614	0.396127	0.402194	0.399151	-0.00987993		233	0.409926	0.407407	0.407801	0.410122	0.411658	0.407273	0.409031	0.399151
	234	0.426415	0.421252	0.425331	0.423729	0.421846	0.426415	0.424165	-0.00684269		234	0.412523	0.417457	0.412668	0.409962	0.413662	0.412668	0.413157	-0.0178506		234	0.416045	0.413534	0.411546	0.410646	0.410781	0.416981	0.413255	-0.0177519		234	0.414105	0.410019	0.411215	0.416981	0.409346	0.412313	0.41233	-0.0186775		234	0.413408	0.414991	0.419476	0.41651	0.411874	0.413729	0.414998	-0.0160094		234	0.425612	0.414258	0.418251	0.413989	0.41635	0.419355	0.417969	-0.0130382		234	0.411429	0.416822	0.427495	0.413208	0.412088	0.413208	0.415708	-0.0152991		234	0.414634	0.413208	0.416357	0.416206	0.4122	0.413989	0.414432	-0.0165751		234	0.409259	0.408163	0.411111	0.410351	0.413729	0.411439	0.410676	-0.0203318		234	0.415094	0.416822	0.41744	0.414179	0.419173	0.417132	0.41664	-0.0143672		234	0.415879	0.415709	0.415709	0.420755	0.416667	0.417143	0.416977	-0.0140305		234	0.40691	0.411538	0.407045	0.408503	0.410058	0.409804	0.408976	-0.022031		234	0.416816	0.414105	0.414286	0.41637	0.420415	0.412613	0.415767	-0.0152399		234	0.41573	0.413793	0.41109	0.413926	0.411009	0.412963	0.413085	-0.017922		234	0.414258	0.415414	0.414634	0.414449	0.411877	0.412668	0.413883	-0.017124		234	0.411765	0.412331	0.414914	0.411546	0.410305	0.414397	0.412543	-0.0184643		234	0.416357	0.417308	0.416206	0.417625	0.414587	0.41573	0.416302	-0.0147051		234	0.415608	0.415709	0.416507	0.416988	0.413732	0.418647	0.416199	-0.0148087		234	0.430147	0.42963	0.430851	0.43281	0.433515	0.429091	0.431007	0.416199
	235	0.44717	0.442125	0.446125	0.446328	0.442561	0.445283	0.444932	-0.0125748		235	0.434622	0.440228	0.435701	0.431034	0.434535	0.435701	0.435303	-0.0222032		235	0.438433	0.43609	0.437616	0.435361	0.434944	0.439623	0.437011	-0.0204955		235	0.437613	0.432282	0.435514	0.437736	0.433645	0.436567	0.435559	-0.0219472		235	0.437616	0.438757	0.441948	0.440901	0.437848	0.435993	0.438844	-0.0186631		235	0.446328	0.43738	0.441065	0.436673	0.439163	0.440228	0.440139	-0.0173674		235	0.43619	0.439252	0.450094	0.435849	0.435897	0.439623	0.439484	-0.0180224		235	0.437148	0.433962	0.438662	0.438306	0.438078	0.438563	0.437453	-0.0200536		235	0.433333	0.432282	0.437037	0.434381	0.437848	0.437269	0.435358	-0.0221483		235	0.441509	0.439252	0.443414	0.440299	0.443609	0.439479	0.44126	-0.0162465		235	0.436673	0.436782	0.438697	0.441509	0.439394	0.438095	0.438525	-0.0189816		235	0.428023	0.432692	0.430528	0.430684	0.433269	0.431373	0.431095	-0.0264119		235	0.438283	0.435805	0.433929	0.439502	0.442907	0.436036	0.437743	-0.0197633		235	0.440075	0.437387	0.435946	0.437137	0.434862	0.435185	0.436765	-0.0207413		235	0.439306	0.43985	0.439024	0.439163	0.436782	0.435701	0.438304	-0.0192024		235	0.433824	0.435453	0.437859	0.435754	0.433206	0.437743	0.43564	-0.021867		235	0.436803	0.438462	0.440147	0.438697	0.435701	0.43633	0.43769	-0.0198168		235	0.439201	0.438697	0.439539	0.438224	0.43838	0.440585	0.439105	-0.0184022		235	0.455882	0.453704	0.457447	0.458988	0.460838	0.458182	0.457507	0.439105
	236	0.469811	0.464896	0.47259	0.47081	0.467043	0.467925	0.468846	-0.0175782		236	0.458564	0.462998	0.458733	0.455939	0.457306	0.458733	0.458712	-0.0277119		236	0.462687	0.460526	0.461825	0.461977	0.460967	0.464151	0.462022	-0.0244018		236	0.461121	0.456401	0.459813	0.464151	0.457944	0.458955	0.459731	-0.026693		236	0.461825	0.464351	0.462547	0.461538	0.460111	0.460111	0.461747	-0.0246766		236	0.467043	0.460501	0.461977	0.461248	0.461977	0.462998	0.462624	-0.0237998		236	0.462857	0.463551	0.472693	0.460377	0.459707	0.462264	0.463575	-0.0228489		236	0.461538	0.456604	0.462825	0.464088	0.460259	0.463138	0.461409	-0.0250151		236	0.457407	0.458256	0.461111	0.45841	0.461967	0.461255	0.459734	-0.0266895		236	0.466038	0.465421	0.465677	0.466418	0.464286	0.463687	0.465254	-0.0211695		236	0.461248	0.461686	0.463602	0.464151	0.464015	0.462857	0.462926	-0.0234975		236	0.454894	0.455769	0.454012	0.452865	0.458414	0.454902	0.455143	-0.0312812		236	0.461538	0.461121	0.458929	0.464413	0.467128	0.463063	0.462699	-0.0237252		236	0.466292	0.462795	0.462715	0.462282	0.462385	0.462963	0.463239	-0.0231851		236	0.462428	0.462406	0.461538	0.461977	0.461686	0.462572	0.462101	-0.0243227		236	0.459559	0.460501	0.460803	0.459963	0.458015	0.464981	0.460637	-0.025787		236	0.462825	0.461538	0.464088	0.461686	0.460653	0.462547	0.462223	-0.024201		236	0.46461	0.463602	0.462572	0.465251	0.463028	0.464351	0.463902	-0.0225217		236	0.483456	0.483333	0.487589	0.486911	0.489982	0.487273	0.486424	0.463902
	237	0.496226	0.493359	0.499055	0.499058	0.495292	0.496226	0.496536	-0.0218097		237	0.486188	0.489564	0.487524	0.482759	0.485769	0.487524	0.486554	-0.0317914		237	0.490672	0.488722	0.489758	0.488593	0.488848	0.490566	0.489526	-0.0288195		237	0.488246	0.48423	0.48785	0.490566	0.484112	0.48694	0.486991	-0.031355		237	0.489758	0.493601	0.492509	0.489681	0.487941	0.487941	0.490239	-0.0281073		237	0.491525	0.487476	0.488593	0.487713	0.488593	0.491461	0.489227	-0.0291189		237	0.491429	0.491589	0.499058	0.488679	0.489011	0.490566	0.491722	-0.0266238		237	0.491557	0.486792	0.490706	0.489871	0.489834	0.489603	0.489727	-0.0286185		237	0.485185	0.486085	0.488889	0.486137	0.489796	0.48893	0.487504	-0.0308421		237	0.492453	0.491589	0.489796	0.494403	0.488722	0.49162	0.49143	-0.0269154		237	0.489603	0.490421	0.492337	0.49434	0.49053	0.493333	0.491761	-0.026585		237	0.483685	0.484615	0.481409	0.480591	0.483559	0.480392	0.482375	-0.0359704		237	0.490161	0.490054	0.489286	0.492883	0.49654	0.491892	0.491803	-0.0265433		237	0.494382	0.491833	0.489484	0.49323	0.489908	0.494444	0.492214	-0.0261322		237	0.491329	0.490602	0.491557	0.488593	0.488506	0.491363	0.490325	-0.0280208		237	0.490809	0.489403	0.491396	0.487896	0.486641	0.492218	0.489727	-0.0286188		237	0.490706	0.490385	0.493554	0.488506	0.489443	0.490637	0.490539	-0.0278073		237	0.495463	0.492337	0.491363	0.492278	0.491197	0.493601	0.492707	-0.0256393		237	0.514706	0.516667	0.519504	0.52007	0.520947	0.518182	0.518346	0.492707
	238	0.528302	0.525617	0.529301	0.52919	0.527307	0.526415	0.527689	-0.0247006		238	0.517495	0.518027	0.518234	0.515326	0.518027	0.518234	0.517557	-0.0348321		238	0.520522	0.518797	0.519553	0.520913	0.518587	0.520755	0.519855	-0.0325347		238	0.518987	0.51577	0.519626	0.520755	0.517757	0.518657	0.518592	-0.0337972		238	0.521415	0.522852	0.524345	0.517824	0.517625	0.519481	0.52059	-0.031799		238	0.521657	0.520231	0.519011	0.519849	0.519011	0.521822	0.520264	-0.0321256		238	0.521905	0.523364	0.52919	0.518868	0.518315	0.518868	0.521752	-0.0306375		238	0.521576	0.518868	0.524164	0.52302	0.519409	0.519849	0.521148	-0.0312417		238	0.516667	0.51577	0.516667	0.51756	0.519481	0.516605	0.517125	-0.0352644		238	0.520755	0.521495	0.521336	0.524254	0.518797	0.523277	0.521652	-0.0307369		238	0.519849	0.521073	0.522989	0.524528	0.520833	0.52381	0.52218	-0.030209		238	0.514395	0.513462	0.51272	0.513863	0.514507	0.513725	0.513779	-0.0386105		238	0.525939	0.524412	0.523214	0.524911	0.529412	0.522523	0.525069	-0.0273207		238	0.524345	0.520871	0.520076	0.524178	0.521101	0.524074	0.522441	-0.0299484		238	0.524085	0.522556	0.521576	0.519011	0.519157	0.522073	0.52141	-0.0309795		238	0.522059	0.522158	0.523901	0.517691	0.519084	0.523346	0.521373	-0.0310161		238	0.522305	0.523077	0.52302	0.521073	0.522073	0.522472	0.522337	-0.0300526		238	0.526316	0.522989	0.522073	0.523166	0.522887	0.52468	0.523685	-0.0287041		238	0.549632	0.55	0.553191	0.553229	0.555556	0.552727	0.552389	0.523685
	239	0.558491	0.559772	0.561437	0.563089	0.559322	0.558491	0.5601	-0.0278341		239	0.550645	0.552182	0.552783	0.549808	0.550285	0.552783	0.551414	-0.0365199		239	0.554104	0.552632	0.55121	0.553232	0.550186	0.554717	0.55268	-0.035254		239	0.553345	0.552876	0.553271	0.556604	0.553271	0.552239	0.553601	-0.0343333		239	0.554935	0.555759	0.558052	0.549719	0.55102	0.554731	0.554036	-0.0338983		239	0.555556	0.552987	0.555133	0.553875	0.553232	0.55408	0.554144	-0.0337906		239	0.554286	0.557009	0.563089	0.55283	0.553114	0.550943	0.555212	-0.0327225		239	0.553471	0.55283	0.55948	0.556169	0.554529	0.553875	0.555059	-0.0328752		239	0.551852	0.549165	0.551852	0.550832	0.552876	0.549815	0.551065	-0.0368689		239	0.55283	0.55514	0.556586	0.55597	0.556391	0.556797	0.555619	-0.0323151		239	0.553875	0.555556	0.557471	0.558491	0.55303	0.55619	0.555769	-0.0321653		239	0.548944	0.548077	0.547945	0.548983	0.549323	0.55098	0.549042	-0.038892		239	0.55814	0.556962	0.557143	0.558719	0.562284	0.554955	0.558034	-0.0299006		239	0.558052	0.553539	0.552581	0.558994	0.555963	0.555556	0.555781	-0.0321533		239	0.558767	0.554511	0.557223	0.553232	0.55364	0.554702	0.555346	-0.0325883		239	0.555147	0.554913	0.556405	0.55121	0.553435	0.554475	0.554264	-0.0336699		239	0.557621	0.557692	0.559853	0.557471	0.556622	0.558052	0.557885	-0.030049		239	0.558984	0.555556	0.556622	0.555985	0.556338	0.557587	0.556845	-0.0310892		239	0.584559	0.585185	0.588652	0.588133	0.591985	0.589091	0.587934	0.556845
	240	0.596226	0.595825	0.595463	0.596987	0.59322	0.596226	0.595658	-0.0305351		240	0.59116	0.59203	0.59501	0.590038	0.590133	0.59309	0.59191	-0.0342829		240	0.591418	0.588346	0.590317	0.591255	0.589219	0.592453	0.590501	-0.0356919		240	0.593128	0.593692	0.592523	0.59434	0.592523	0.591418	0.592937	-0.0332557		240	0.594041	0.590494	0.593633	0.589118	0.589981	0.591837	0.591517	-0.0346758		240	0.59322	0.591522	0.593156	0.589792	0.591255	0.590133	0.591513	-0.0346802		240	0.590476	0.594393	0.59887	0.588679	0.591575	0.588679	0.592112	-0.0340811		240	0.590994	0.592453	0.594796	0.594843	0.591497	0.591682	0.592711	-0.0334822		240	0.590741	0.588126	0.592593	0.589649	0.589981	0.588561	0.589942	-0.0362514		240	0.590566	0.592523	0.595547	0.595149	0.595865	0.594041	0.593949	-0.0322446		240	0.591682	0.591954	0.59387	0.596226	0.590909	0.592381	0.592837	-0.0333561		240	0.587332	0.586538	0.585127	0.585952	0.588008	0.590196	0.587192	-0.0390009		240	0.593918	0.593128	0.594643	0.594306	0.598616	0.590991	0.594267	-0.0319262		240	0.597378	0.591652	0.592734	0.59381	0.594495	0.592593	0.593777	-0.0324161		240	0.597303	0.593985	0.594747	0.593156	0.591954	0.591171	0.593719	-0.032474		240	0.591912	0.591522	0.594646	0.590317	0.589695	0.595331	0.592237	-0.0339561		240	0.596654	0.594231	0.598527	0.59387	0.59309	0.595506	0.595313	-0.0308803		240	0.597096	0.59387	0.59501	0.592664	0.591549	0.595978	0.594361	-0.031832		240	0.623162	0.624074	0.625887	0.626527	0.630237	0.627273	0.626193	0.594361
	241	0.632075	0.631879	0.63138	0.632768	0.627119	0.632075	0.631216	-0.0335315		241	0.631676	0.629981	0.633397	0.628352	0.628083	0.631478	0.630495	-0.0342529		241	0.630597	0.62406	0.627561	0.629278	0.626394	0.630189	0.628013	-0.0367346		241	0.631103	0.628942	0.629907	0.632075	0.628037	0.628731	0.629799	-0.0349482		241	0.631285	0.628885	0.627341	0.628518	0.627087	0.628942	0.628676	-0.0360712		241	0.630885	0.628131	0.629278	0.627599	0.627376	0.628083	0.628559	-0.0361888		241	0.626667	0.631776	0.636535	0.626415	0.628205	0.626415	0.629335	-0.0354122		241	0.626642	0.628302	0.63197	0.631676	0.628466	0.62949	0.629424	-0.0353234		241	0.627778	0.627087	0.627778	0.628466	0.627087	0.627306	0.627584	-0.0371639		241	0.628302	0.629907	0.632653	0.632463	0.633459	0.629423	0.631034	-0.0337133		241	0.627599	0.630268	0.630268	0.632075	0.630682	0.628571	0.629911	-0.0348368		241	0.62572	0.625	0.624266	0.624769	0.626692	0.627451	0.62565	-0.0390979		241	0.631485	0.629295	0.632143	0.631673	0.636678	0.630631	0.631984	-0.0327636		241	0.634831	0.629764	0.629063	0.632495	0.631193	0.631481	0.631471	-0.0332763		241	0.631985	0.631579	0.628518	0.631179	0.630268	0.629559	0.630514	-0.0342331		241	0.628676	0.630058	0.630975	0.629423	0.625954	0.632296	0.629564	-0.0351839		241	0.635688	0.630769	0.637201	0.632184	0.631478	0.632959	0.63338	-0.0313679		241	0.635209	0.630268	0.631478	0.629344	0.630282	0.634369	0.631825	-0.0329227		241	0.661765	0.662963	0.664894	0.664921	0.668488	0.665455	0.664748	0.631825
	242	0.666038	0.664137	0.665406	0.666667	0.661017	0.664151	0.664569	-0.034209		242	0.664825	0.664137	0.666027	0.66092	0.664137	0.666027	0.664345	-0.034433		242	0.664179	0.659774	0.662942	0.661597	0.66171	0.662264	0.662078	-0.0367004		242	0.663653	0.662338	0.663551	0.666038	0.659813	0.662313	0.662951	-0.0358272		242	0.664804	0.665448	0.661049	0.662289	0.660482	0.662338	0.662735	-0.0360433		242	0.664783	0.660886	0.661597	0.661626	0.661597	0.664137	0.662438	-0.0363406		242	0.662857	0.665421	0.670433	0.662264	0.664835	0.664151	0.664994	-0.0337847		242	0.662289	0.662264	0.663569	0.664825	0.663586	0.665406	0.663657	-0.0351217		242	0.662963	0.662338	0.662963	0.663586	0.664193	0.664207	0.663375	-0.0354034		242	0.664151	0.665421	0.667904	0.66791	0.667293	0.664804	0.666247	-0.0325311		242	0.663516	0.662835	0.662835	0.667925	0.664773	0.664762	0.664441	-0.0343373		242	0.660269	0.657692	0.657534	0.659889	0.65764	0.658824	0.658641	-0.0401369		242	0.665474	0.665461	0.667857	0.669039	0.67301	0.666667	0.667918	-0.0308602		242	0.668539	0.666062	0.66348	0.667311	0.666055	0.666667	0.666352	-0.0324259		242	0.666667	0.665414	0.664165	0.665399	0.664751	0.664107	0.665084	-0.0336944		242	0.665441	0.66474	0.667304	0.664804	0.660305	0.66537	0.664661	-0.0341175		242	0.667286	0.663462	0.668508	0.666667	0.666027	0.666667	0.666436	-0.0323422		242	0.669691	0.664751	0.666027	0.664093	0.665493	0.669104	0.666527	-0.0322517		242	0.696691	0.696296	0.698582	0.699825	0.701275	0.7	0.698778	0.666527
	243	0.7	0.70019	0.701323	0.702448	0.696798	0.698113	0.699812	-0.0333077		243	0.699816	0.698292	0.700576	0.697318	0.70019	0.700576	0.699461	-0.0336586		243	0.703358	0.697368	0.700186	0.69962	0.698885	0.698113	0.699588	-0.0335314		243	0.698011	0.695733	0.699065	0.7	0.697196	0.697761	0.697961	-0.0351588		243	0.698324	0.700183	0.696629	0.697936	0.695733	0.697588	0.697732	-0.0353877		243	0.702448	0.697495	0.69962	0.697543	0.69962	0.70019	0.699486	-0.033634		243	0.700952	0.700935	0.706215	0.7	0.701465	0.7	0.701594	-0.0315254		243	0.697936	0.698113	0.700743	0.703499	0.700555	0.699433	0.700047	-0.0330733		243	0.7	0.699443	0.698148	0.700555	0.699443	0.699262	0.699475	-0.0336446		243	0.698113	0.700935	0.701299	0.703358	0.701128	0.700186	0.700836	-0.0322834		243	0.699433	0.701149	0.699234	0.703774	0.700758	0.700952	0.700883	-0.0322366		243	0.696737	0.696154	0.694716	0.696858	0.694391	0.694118	0.695496	-0.0376243		243	0.703041	0.703436	0.703571	0.704626	0.709343	0.702703	0.704453	-0.0286665		243	0.70412	0.702359	0.699809	0.702128	0.700917	0.703704	0.702173	-0.0309471		243	0.705202	0.703008	0.701689	0.701521	0.703065	0.702495	0.70283	-0.0302899		243	0.700368	0.703276	0.705545	0.702048	0.694656	0.700389	0.701047	-0.0320728		243	0.704461	0.701923	0.705341	0.703065	0.700576	0.702247	0.702935	-0.0301844		243	0.702359	0.699234	0.700576	0.698842	0.700704	0.705667	0.70123	-0.0318895		243	0.729779	0.733333	0.73227	0.734729	0.734062	0.734545	0.73312	0.70123
	244	0.737736	0.73814	0.73913	0.740113	0.734463	0.735849	0.737572	-0.0319912		244	0.736648	0.736243	0.737044	0.733716	0.73814	0.737044	0.736473	-0.0330905		244	0.738806	0.736842	0.735568	0.735741	0.734201	0.735849	0.736168	-0.0333954		244	0.734177	0.732839	0.734579	0.735849	0.734579	0.733209	0.734205	-0.0353578		244	0.733706	0.738574	0.734082	0.737336	0.732839	0.736549	0.735514	-0.0340489		244	0.740113	0.734104	0.737643	0.73535	0.737643	0.73814	0.737165	-0.0323979		244	0.739048	0.738318	0.740113	0.735849	0.738095	0.737736	0.738193	-0.0313702		244	0.73546	0.735849	0.739777	0.740331	0.737523	0.73724	0.737697	-0.0318665		244	0.737037	0.736549	0.737037	0.737523	0.738404	0.736162	0.737119	-0.0324444		244	0.733962	0.738318	0.736549	0.738806	0.740602	0.73743	0.737611	-0.0319521		244	0.73724	0.737548	0.739464	0.739623	0.738636	0.737143	0.738276	-0.0312877		244	0.733205	0.734615	0.731898	0.735675	0.733075	0.733333	0.733634	-0.0359295		244	0.740608	0.74141	0.741071	0.741993	0.743945	0.738739	0.741294	-0.0282688		244	0.743446	0.742287	0.73805	0.738878	0.737615	0.740741	0.740169	-0.029394		244	0.741811	0.738722	0.739212	0.737643	0.739464	0.738964	0.739302	-0.0302608		244	0.737132	0.737958	0.741874	0.73743	0.732824	0.737354	0.737429	-0.0321345		244	0.741636	0.740385	0.744015	0.741379	0.738964	0.7397	0.741013	-0.0285502		244	0.740472	0.737548	0.738964	0.739382	0.739437	0.74223	0.739672	-0.0298912		244	0.766544	0.77037	0.769504	0.771379	0.770492	0.769091	0.769563	0.739672
	245	0.781132	0.781784	0.780718	0.783427	0.779661	0.779245	0.780995	-0.0277405		245	0.780847	0.777989	0.78119	0.777778	0.779886	0.779271	0.779493	-0.0292417		245	0.779851	0.780075	0.778399	0.777567	0.776952	0.779245	0.778681	-0.0300538		245	0.775769	0.777365	0.77757	0.779245	0.77757	0.776119	0.777273	-0.031462		245	0.778399	0.780622	0.779026	0.780488	0.77551	0.779221	0.778878	-0.0298576		245	0.781544	0.776493	0.779468	0.776938	0.779468	0.779886	0.778966	-0.029769		245	0.780952	0.779439	0.783427	0.777358	0.78022	0.781132	0.780422	-0.0283136		245	0.776735	0.779245	0.782528	0.782689	0.780037	0.778828	0.78001	-0.0287248		245	0.777778	0.779221	0.77963	0.778189	0.779221	0.776753	0.778465	-0.0302701		245	0.777358	0.781308	0.779221	0.779851	0.787594	0.780261	0.780932	-0.027803		245	0.780718	0.781609	0.781609	0.783019	0.780303	0.779048	0.781051	-0.0276841		245	0.777351	0.776923	0.774951	0.778189	0.777563	0.776471	0.776908	-0.0318272		245	0.781753	0.781193	0.782143	0.782918	0.785467	0.78018	0.782276	-0.0264593		245	0.786517	0.784029	0.782027	0.781431	0.779817	0.783333	0.782859	-0.0258762		245	0.7842	0.781955	0.782364	0.779468	0.779693	0.78119	0.781478	-0.0272567		245	0.779412	0.780347	0.783939	0.780261	0.778626	0.780156	0.780457	-0.0282785		245	0.782528	0.782692	0.786372	0.783525	0.779271	0.782772	0.78286	-0.0258753		245	0.780399	0.777778	0.779271	0.781853	0.77993	0.784278	0.780585	-0.0281504		245	0.806985	0.809259	0.806738	0.809773	0.810565	0.809091	0.808735	0.780585
	246	0.816981	0.817837	0.818526	0.817326	0.815443	0.815094	0.816868	-0.0267853		246	0.819521	0.814042	0.817658	0.814176	0.815939	0.817658	0.816499	-0.0271538		246	0.817164	0.815789	0.815642	0.813688	0.812268	0.816981	0.815256	-0.0283975		246	0.811935	0.816327	0.814953	0.816981	0.813084	0.813433	0.814452	-0.0292009		246	0.817505	0.817185	0.816479	0.818011	0.812616	0.816327	0.816354	-0.0272992		246	0.817326	0.813102	0.815589	0.814745	0.815589	0.815939	0.815382	-0.0282712		246	0.817143	0.816822	0.819209	0.813208	0.81685	0.816981	0.816702	-0.0269509		246	0.814259	0.813208	0.817844	0.81768	0.815157	0.814745	0.815482	-0.028171		246	0.814815	0.816327	0.816667	0.815157	0.818182	0.815498	0.816108	-0.0275455		246	0.813208	0.818692	0.818182	0.817164	0.823308	0.817505	0.81801	-0.0256433		246	0.814745	0.814176	0.816092	0.818868	0.814394	0.815238	0.815585	-0.0280675		246	0.81382	0.815385	0.812133	0.813309	0.816248	0.813725	0.814103	-0.0295498		246	0.81932	0.81736	0.819643	0.820285	0.823529	0.818018	0.819693	-0.0239605		246	0.822097	0.818512	0.818356	0.818182	0.818349	0.82037	0.819311	-0.0243421		246	0.818882	0.817669	0.818011	0.81749	0.816092	0.817658	0.817634	-0.026019		246	0.816176	0.816956	0.818356	0.815642	0.814885	0.819066	0.816847	-0.026806		246	0.817844	0.819231	0.821363	0.818008	0.81382	0.818352	0.818103	-0.0255502		246	0.818512	0.814176	0.815739	0.818533	0.816901	0.820841	0.81745	-0.0262026		246	0.840074	0.842593	0.842199	0.846422	0.846995	0.843636	0.843653	0.81745
	247	0.845283	0.844402	0.846881	0.845574	0.843691	0.843396	0.844871	-0.0264881		247	0.847145	0.842505	0.846449	0.842912	0.844402	0.846449	0.844977	-0.0263823		247	0.845149	0.843985	0.845438	0.842205	0.842007	0.845283	0.844011	-0.0273481		247	0.842676	0.846011	0.842991	0.845283	0.841121	0.841418	0.84325	-0.0281093		247	0.8473	0.848263	0.846442	0.84803	0.844156	0.844156	0.846391	-0.0249683		247	0.845574	0.842004	0.846008	0.844991	0.846008	0.844402	0.844831	-0.0265284		247	0.84381	0.84486	0.847458	0.841509	0.844322	0.845283	0.84454	-0.0268191		247	0.844278	0.843396	0.845725	0.845304	0.842884	0.844991	0.844429	-0.0269299		247	0.844444	0.846011	0.848148	0.844732	0.847866	0.845018	0.846037	-0.0253226		247	0.845283	0.846729	0.849722	0.845149	0.849624	0.8473	0.847301	-0.0240583		247	0.84121	0.842912	0.844828	0.84717	0.842803	0.84381	0.843789	-0.0275708		247	0.84261	0.842308	0.83953	0.841035	0.843327	0.841176	0.841664	-0.0296949		247	0.849732	0.84991	0.851786	0.850534	0.852941	0.848649	0.850592	-0.0207676		247	0.85206	0.849365	0.848948	0.84913	0.847706	0.85	0.849535	-0.0218245		247	0.849711	0.847744	0.84803	0.847909	0.844828	0.848369	0.847765	-0.0235944		247	0.847426	0.847784	0.847036	0.845438	0.84542	0.848249	0.846892	-0.0244671		247	0.847584	0.848077	0.850829	0.846743	0.846449	0.846442	0.847687	-0.0236721		247	0.84755	0.844828	0.846449	0.84749	0.846831	0.850091	0.847207	-0.0241528		247	0.867647	0.87037	0.870567	0.874346	0.874317	0.870909	0.871359	0.847207
	248	0.873585	0.872865	0.875236	0.873823	0.870056	0.871698	0.872877	-0.0249846		248	0.87477	0.870968	0.87524	0.873563	0.872865	0.873321	0.873454	-0.0244075		248	0.875	0.87406	0.877095	0.872624	0.869888	0.875472	0.874023	-0.0238388		248	0.871609	0.875696	0.872897	0.873585	0.871028	0.871269	0.872681	-0.0251813		248	0.875233	0.877514	0.874532	0.876173	0.871985	0.871985	0.87457	-0.0232917		248	0.875706	0.872832	0.874525	0.875236	0.872624	0.874763	0.874281	-0.023581		248	0.87619	0.874766	0.875706	0.871698	0.873626	0.871698	0.873948	-0.0239143		248	0.874296	0.873585	0.875465	0.876611	0.874307	0.875236	0.874917	-0.0229452		248	0.874074	0.87384	0.877778	0.876155	0.875696	0.872694	0.87504	-0.0228224		248	0.875472	0.874766	0.877551	0.875	0.87782	0.875233	0.875974	-0.0218884		248	0.871456	0.873563	0.875479	0.877358	0.875	0.87619	0.874841	-0.0230208		248	0.873321	0.871154	0.870841	0.872458	0.874275	0.872549	0.872433	-0.025429		248	0.878354	0.880651	0.878571	0.879004	0.882353	0.875676	0.879101	-0.0187605		248	0.88015	0.878403	0.877629	0.880077	0.877064	0.87963	0.878825	-0.0190365		248	0.880539	0.87594	0.876173	0.878327	0.875479	0.877159	0.87727	-0.0205924		248	0.876838	0.878613	0.877629	0.875233	0.874046	0.875486	0.876307	-0.0215545		248	0.879182	0.876923	0.880295	0.877395	0.877159	0.876404	0.877893	-0.0199689		248	0.878403	0.873563	0.877159	0.874517	0.878521	0.879342	0.876918	-0.0209443		248	0.893382	0.898148	0.898936	0.900524	0.899818	0.896364	0.897862	0.876918
	249	0.901887	0.901328	0.903592	0.902072	0.898305	0.9	0.901197	-0.0201687		249	0.904236	0.903226	0.90595	0.904215	0.905123	0.904031	0.904463	-0.0169026		249	0.904851	0.902256	0.905028	0.903042	0.899628	0.901887	0.902782	-0.0185841		249	0.902351	0.903525	0.900935	0.903774	0.900935	0.902985	0.902417	-0.0189487		249	0.905028	0.906764	0.902622	0.904315	0.899814	0.90167	0.903369	-0.0179971		249	0.903955	0.901734	0.903042	0.903592	0.903042	0.903226	0.903098	-0.0182676		249	0.904762	0.902804	0.905838	0.901887	0.904762	0.901887	0.903657	-0.0177095		249	0.904315	0.90566	0.907063	0.906077	0.902033	0.905482	0.905105	-0.0162607		249	0.903704	0.90167	0.907407	0.903882	0.903525	0.902214	0.903734	-0.0176324		249	0.903774	0.904673	0.90538	0.906716	0.906015	0.905028	0.905264	-0.0161016		249	0.901701	0.902299	0.904215	0.90566	0.903409	0.904762	0.903674	-0.0176916		249	0.902111	0.901923	0.900196	0.902033	0.905222	0.901961	0.902241	-0.0191249		249	0.906977	0.909584	0.907143	0.909253	0.910035	0.902703	0.907616	-0.0137504		249	0.90824	0.907441	0.904398	0.905222	0.904587	0.905556	0.905907	-0.0154587		249	0.909441	0.904135	0.904315	0.904943	0.904215	0.904031	0.90518	-0.016186		249	0.90625	0.907514	0.908222	0.905028	0.90458	0.906615	0.906368	-0.0149978		249	0.908922	0.905769	0.909761	0.90613	0.90595	0.906367	0.90715	-0.0142161		249	0.909256	0.902299	0.90595	0.905405	0.90669	0.908592	0.906365	-0.0150005		249	0.917279	0.922222	0.921986	0.923211	0.923497	0.92	0.921366	0.906365
	250	0.932075	0.931689	0.935728	0.934087	0.93032	0.928302	0.932033	-0.0134384		250	0.933702	0.933586	0.934741	0.934866	0.933586	0.934741	0.934204	-0.0112682		250	0.934701	0.930451	0.934823	0.93346	0.927509	0.930189	0.931856	-0.0136163		250	0.931284	0.93321	0.93271	0.933962	0.930841	0.934701	0.932785	-0.0126871		250	0.934823	0.932358	0.934457	0.934334	0.929499	0.931354	0.932804	-0.0126676		250	0.93032	0.928709	0.93346	0.931947	0.93346	0.931689	0.931598	-0.0138744		250	0.933333	0.93271	0.934087	0.930189	0.932234	0.932075	0.932438	-0.0130338		250	0.934334	0.935849	0.936803	0.937385	0.933457	0.933837	0.935277	-0.0101944		250	0.931481	0.931354	0.935185	0.931608	0.931354	0.931734	0.93212	-0.0133523		250	0.935849	0.934579	0.93692	0.934701	0.93797	0.936685	0.936118	-0.00935432		250	0.933837	0.934866	0.934866	0.935849	0.933712	0.933333	0.934411	-0.0110613		250	0.934741	0.932692	0.931507	0.931608	0.934236	0.933333	0.93302	-0.0124523		250	0.935599	0.940325	0.9375	0.939502	0.939446	0.931532	0.937317	-0.00815448		250	0.938202	0.934664	0.931166	0.932302	0.93211	0.935185	0.933938	-0.0115336		250	0.938343	0.934211	0.934334	0.935361	0.934866	0.934741	0.935309	-0.0101626		250	0.935662	0.936416	0.938815	0.934823	0.935115	0.935798	0.936105	-0.00936727		250	0.936803	0.934615	0.937385	0.936782	0.934741	0.93633	0.936109	-0.00936267		250	0.936479	0.931034	0.934741	0.934363	0.934859	0.936015	0.934582	-0.01089		250	0.943015	0.946296	0.946809	0.945899	0.947177	0.943636	0.945472	0.934582
	251	0.954717	0.956357	0.960302	0.958569	0.956685	0.95283	0.956577	-0.00756959		251	0.957643	0.958254	0.959693	0.957854	0.956357	0.959693	0.958249	-0.00589737		251	0.958955	0.954887	0.957169	0.958175	0.953532	0.956604	0.956554	-0.00759266		251	0.9566	0.957328	0.957009	0.960377	0.95514	0.958955	0.957568	-0.00657788		251	0.959032	0.957952	0.956929	0.9606	0.955473	0.957328	0.957886	-0.00626056		251	0.954802	0.95183	0.956274	0.954631	0.958175	0.956357	0.955345	-0.00880145		251	0.95619	0.958879	0.960452	0.954717	0.956044	0.956604	0.957148	-0.00699875		251	0.958724	0.958491	0.962825	0.961326	0.959335	0.958412	0.959852	-0.00429425		251	0.957407	0.957328	0.959259	0.957486	0.959184	0.957565	0.958038	-0.00610812		251	0.960377	0.957009	0.959184	0.958955	0.960526	0.959032	0.959181	-0.00496576		251	0.960302	0.95977	0.95977	0.958491	0.958333	0.95619	0.95881	-0.00533685		251	0.957774	0.957692	0.95499	0.955638	0.961315	0.958824	0.957705	-0.00644094		251	0.960644	0.963834	0.960714	0.962633	0.961938	0.956757	0.961087	-0.00305972		251	0.960674	0.958258	0.954111	0.957447	0.955963	0.957407	0.95731	-0.00683631		251	0.961464	0.958647	0.958724	0.958175	0.957854	0.959693	0.959093	-0.00505346		251	0.959559	0.959538	0.963671	0.959032	0.959924	0.961089	0.960469	-0.00367764		251	0.959108	0.957692	0.963168	0.95977	0.959693	0.960674	0.960017	-0.00412888		251	0.961887	0.955939	0.959693	0.96139	0.959507	0.959781	0.959699	-0.00444691		251	0.961397	0.964815	0.964539	0.965096	0.967213	0.961818	0.964146	0.959699
	252	0.971698	0.973435	0.977316	0.975518	0.971751	0.967925	0.97294	-0.00447142		252	0.976059	0.971537	0.976967	0.97318	0.971537	0.975048	0.974055	-0.00335705		252	0.975746	0.971805	0.972067	0.975285	0.97026	0.973585	0.973125	-0.00428709		252	0.972875	0.974026	0.973832	0.977358	0.973832	0.973881	0.974301	-0.00311114		252	0.973929	0.974406	0.973783	0.977486	0.972171	0.972171	0.973991	-0.00342092		252	0.975518	0.969171	0.975285	0.975425	0.975285	0.973435	0.97402	-0.00339185		252	0.973333	0.975701	0.975518	0.969811	0.972527	0.973585	0.973413	-0.00399914		252	0.977486	0.975472	0.977695	0.977901	0.97597	0.975425	0.976658	-0.000753595		252	0.975926	0.974026	0.975926	0.97597	0.975881	0.97417	0.975317	-0.00209524		252	0.975472	0.975701	0.977737	0.973881	0.979323	0.975791	0.976317	-0.00109436		252	0.973535	0.975096	0.977011	0.971698	0.973485	0.973333	0.974026	-0.00338535		252	0.975048	0.975	0.970646	0.974122	0.974855	0.976471	0.974357	-0.0030549		252	0.976744	0.976492	0.978571	0.978648	0.977509	0.972973	0.976823	-0.000588981		252	0.975655	0.974592	0.973231	0.974855	0.972477	0.975926	0.974456	-0.00295572		252	0.978805	0.975564	0.97561	0.975285	0.97318	0.975048	0.975582	-0.00182973		252	0.977941	0.976879	0.978967	0.975791	0.977099	0.976654	0.977222	-0.000189837		252	0.975836	0.975	0.981584	0.977011	0.976967	0.979401	0.977633	0.000221528		252	0.978221	0.975096	0.976967	0.978764	0.975352	0.976234	0.976773	-0.000639251		252	0.976103	0.977778	0.97695	0.977312	0.979964	0.976364	0.977412	0.976773
	253	0.986792	0.986717	0.988658	0.988701	0.983051	0.979245	0.985527	-0.00151079		253	0.985267	0.982922	0.988484	0.982759	0.981025	0.984645	0.984184	-0.00285464		253	0.985075	0.983083	0.981378	0.988593	0.981413	0.984906	0.984074	-0.0029637		253	0.985533	0.987013	0.985047	0.986792	0.985047	0.985075	0.985751	-0.001287		253	0.986965	0.989031	0.985019	0.986867	0.985158	0.985158	0.986366	-0.000672062		253	0.986817	0.982659	0.986692	0.988658	0.984791	0.98482	0.985739	-0.00129871		253	0.988571	0.988785	0.986817	0.983019	0.983516	0.986792	0.98625	-0.000787897		253	0.990619	0.988679	0.988848	0.987109	0.987061	0.988658	0.988496	0.00145741		253	0.987037	0.987013	0.990741	0.988909	0.987013	0.987085	0.987966	0.000928177		253	0.986792	0.988785	0.988868	0.985075	0.988722	0.988827	0.987845	0.000806673		253	0.984877	0.984674	0.988506	0.983019	0.984848	0.984762	0.985114	-0.00192375		253	0.986564	0.988462	0.986301	0.985213	0.98646	0.986275	0.986546	-0.000492392		253	0.987478	0.987342	0.9875	0.989324	0.989619	0.985586	0.987808	0.000769872		253	0.985019	0.985481	0.986616	0.988395	0.985321	0.987037	0.986311	-0.000726819		253	0.990366	0.988722	0.984991	0.986692	0.982759	0.984645	0.986362	-0.000675821		253	0.987132	0.988439	0.99044	0.986965	0.986641	0.988327	0.987991	0.000952522		253	0.988848	0.988462	0.992634	0.988506	0.988484	0.990637	0.989595	0.00255663		253	0.990926	0.98659	0.986564	0.988417	0.987676	0.989031	0.988201	0.00116251		253	0.985294	0.987037	0.987589	0.987784	0.989071	0.985455	0.987038	0.988201
	254	0.990566	0.994307	0.994329	0.99435	0.988701	0.984906	0.991193	-0.00187091		254	0.992634	0.988615	0.996161	0.990421	0.990512	0.990403	0.991458	-0.00160632		254	0.990672	0.988722	0.986965	0.990494	0.988848	0.990566	0.989378	-0.00368639		254	0.990958	0.994434	0.990654	0.99434	0.990654	0.990672	0.991952	-0.00111201		254	0.994413	0.994516	0.992509	0.992495	0.990724	0.990724	0.992563	-0.000500594		254	0.992467	0.988439	0.992395	0.994329	0.990494	0.990512	0.99144	-0.00162449		254	0.99619	0.992523	0.990584	0.988679	0.992674	0.99434	0.992498	-0.000565634		254	0.996248	0.99434	0.992565	0.992634	0.992606	0.994329	0.993787	0.000722791		254	0.992593	0.994434	0.994444	0.994455	0.992579	0.99262	0.993521	0.000456726		254	0.990566	0.994393	0.992579	0.990672	0.992481	0.994413	0.992517	-0.000546774		254	0.986767	0.990421	0.994253	0.990566	0.992424	0.990476	0.990818	-0.002246		254	0.996161	0.994231	0.992172	0.990758	0.994197	0.992157	0.993279	0.000215318		254	0.994633	0.992767	0.991071	0.994662	0.99654	0.990991	0.993444	0.000379971		254	0.990637	0.99274	0.994264	0.994197	0.990826	0.992593	0.992543	-0.000521283		254	0.99422	0.992481	0.988743	0.988593	0.98659	0.988484	0.989852	-0.00321227		254	0.992647	0.99422	0.996176	0.992551	0.98855	0.996109	0.993375	0.000311348		254	0.992565	0.994231	0.998158	0.992337	0.992322	0.994382	0.993999	0.000935256		254	0.99637	0.992337	0.990403	0.994208	0.992958	0.996344	0.99377	0.000706016		254	0.992647	0.992593	0.994681	0.993019	0.994536	0.990909	0.993064	0.99377
	255	0.992453	0.996205	0.996219	0.998117	0.992467	0.990566	0.994338	-0.00264861		255	0.994475	0.988615	0.996161	0.994253	0.994307	0.992322	0.993356	-0.00363078		255	0.992537	0.990602	0.990689	0.992395	0.990706	0.992453	0.991564	-0.00542269		255	0.992767	0.998145	0.994393	0.996226	0.992523	0.994403	0.994743	-0.00224364		255	0.998138	0.996344	0.996255	0.994371	0.994434	0.992579	0.995353	-0.00163299		255	0.99435	0.992293	0.992395	0.992439	0.992395	0.994307	0.99303	-0.00395643		255	1	0.994393	0.99435	0.992453	0.996337	0.996226	0.995627	-0.00135992		255	0.994371	0.99434	0.992565	0.996317	0.992606	0.994329	0.994088	-0.00289841		255	0.992593	0.998145	0.994444	0.996303	0.992579	0.99631	0.995062	-0.00192414		255	0.992453	0.998131	0.992579	0.990672	0.994361	0.994413	0.993768	-0.00321835		255	0.988658	0.992337	0.996169	0.99434	0.996212	0.994286	0.993667	-0.00331959		255	1	0.998077	0.994129	0.994455	0.996132	0.994118	0.996152	-0.000834767		255	0.996422	0.994575	0.992857	0.994662	1	0.990991	0.994918	-0.00206855		255	0.994382	0.99637	0.996176	0.996132	0.994495	0.992593	0.995025	-0.00196181		255	0.99422	0.996241	0.988743	0.992395	0.992337	0.992322	0.99271	-0.00427672		255	0.994485	0.996146	0.996176	0.992551	0.990458	0.996109	0.994321	-0.00266546		255	0.996283	0.998077	0.998158	0.994253	0.992322	0.996255	0.995891	-0.00109512		255	0.994555	0.990421	0.990403	0.994208	0.992958	0.996344	0.993148	-0.00383813		255	0.998162	0.996296	0.998227	0.99651	0.998179	0.994545	0.996986	0.993148
	256	0.998113	0.998102	1	1	0.998117	0.998113	0.998741	-0.00125906		256	0.996317	0.994307	1	0.996169	1	0.996161	0.997159	-0.00284101		256	0.996269	0.996241	0.998138	0.998099	0.996283	0.998113	0.99719	-0.00280972		256	0.998192	1	0.998131	1	0.996262	0.998134	0.998453	-0.00154691		256	1	1	1	0.998124	1	0.996289	0.999069	-0.000931125		256	0.998117	0.996146	0.994297	0.99811	0.998099	1	0.997461	-0.00253862		256	1	0.996262	1	0.998113	1	1	0.999062	-0.000937518		256	0.998124	0.998113	0.998141	1	0.996303	1	0.998447	-0.00155309		256	0.996296	1	0.996296	0.998152	0.996289	1	0.997839	-0.00216107		256	0.996226	0.998131	0.996289	0.996269	0.99812	0.996276	0.996885	-0.00311479		256	0.994329	0.996169	1	1	1	1	0.998416	-0.00158375		256	0.998081	1	0.998043	0.998152	1	0.996078	0.998392	-0.00160772		256	0.998211	0.996383	0.996429	0.996441	1	0.994595	0.99701	-0.00299018		256	1	1	1	1	1	0.998148	0.999691	-0.000308642		256	0.998073	1	0.994371	0.998099	0.998084	0.998081	0.997785	-0.00221526		256	0.996324	1	1	0.998138	0.996183	0.998054	0.998117	-0.0018835		256	0.998141	1	1	0.998084	0.994242	1	0.998411	-0.00158877		256	0.99637	0.992337	0.996161	0.998069	0.996479	0.998172	0.996265	-0.00373519		256	1	1	1	1	1	1	1	0.996265
	257	1	1	1	1	1	1	1	0.00120051		257	0.998158	0.996205	0.998081	1	1	0.998081	0.998421	-0.000378733		257	0.998134	0.99812	1	0.998099	0.998141	1	0.998749	-5.03649e-05		257	1	1	1	1	0.998131	1	0.999688	0.000888983		257	1	1	1	1	0.998145	0.996289	0.999072	0.000272866		257	1	1	0.998099	1	1	1	0.999683	0.000883653		257	1	0.998131	0.998117	0.998113	0.998168	0.998113	0.99844	-0.000359071		257	1	0.998113	1	1	0.998152	1	0.999377	0.000577973		257	0.998148	0.998145	0.996296	0.998152	0.998145	0.998155	0.99784	-0.00095942		257	0.998113	1	0.998145	0.996269	1	0.998138	0.998444	-0.000355427		257	0.996219	1	1	1	1	1	0.99937	0.00057039		257	0.996161	1	1	0.998152	0.998066	0.998039	0.998403	-0.000396527		257	0.998211	0.998192	1	0.998221	0.99827	0.996396	0.998215	-0.000584539		257	1	1	0.998088	1	0.998165	0.998148	0.999067	0.000267383		257	1	1	0.998124	1	1	1	0.999687	0.000887814		257	0.998162	1	1	0.998138	1	0.998054	0.999059	0.000259517		257	1	1	1	1	0.996161	1	0.99936	0.000560714		257	0.998185	0.996169	0.998081	0.998069	0.998239	0.998172	0.997819	-0.000980308		257	1	1	1	0.998255	0.998179	0.996364	0.998799	0.997819
	258	1	0.998102	1	1	1	1	0.999684	0.00330166		258	1	1	1	1	0.998102	1	0.999684	0.00330166		258	1	1	1	1	1	1	1	0.00361791		258	1	0.998145	1	1	1	1	0.999691	0.0033087		258	1	1	1	1	0.998145	1	0.999691	0.0033087		258	1	1	1	1	1	1	1	0.00361791		258	1	1	0.996234	1	0.998168	0.998113	0.998753	0.00237045		258	1	1	1	1	1	1	1	0.00361791		258	1	0.996289	1	1	1	0.99631	0.998767	0.00238448		258	1	1	1	1	1	1	1	0.00361791		258	1	1	1	0.998113	1	0.998095	0.999368	0.00298599		258	0.996161	0.998077	1	1	1	1	0.99904	0.00265761		258	1	1	1	1	0.99827	1	0.999712	0.00332956		258	0.998127	0.99637	0.996176	1	0.998165	1	0.99814	0.00175769		258	1	1	1	1	1	1	1	0.00361791		258	1	1	1	1	0.998092	1	0.999682	0.00329985		258	1	1	1	1	1	1	1	0.00361791		258	1	1	1	1	1	1	1	0.00361791		258	0.996324	0.998148	0.998227	0.99651	0.996357	0.992727	0.996382	1
	259	0.990566	0.99241	0.992439	0.99435	0.990584	0.990566	0.991819	0.00447702		259	0.994475	0.99241	0.994242	0.996169	0.994307	0.994242	0.994307	0.00696537		259	0.996269	0.994361	0.994413	0.996198	0.994424	0.99434	0.995001	0.00765861		259	0.992767	0.992579	0.996262	0.996226	0.994393	0.996269	0.994749	0.00740707		259	0.994413	0.994516	0.996255	0.994371	0.992579	0.996289	0.994737	0.00739516		259	0.996234	0.992293	0.996198	0.994329	0.996198	0.994307	0.994926	0.00758428		259	0.994286	0.992523	0.992467	0.992453	0.992674	0.990566	0.992495	0.00515276		259	0.994371	0.992453	0.994424	0.994475	0.994455	0.994329	0.994084	0.00674241		259	0.994444	0.992579	0.996296	0.994455	0.992579	0.99262	0.993829	0.00648677		259	0.99434	0.992523	0.994434	0.994403	0.994361	0.994413	0.994079	0.006737		259	0.992439	0.992337	0.992337	0.992453	0.992424	0.990476	0.992078	0.00473562		259	0.994242	0.990385	0.992172	0.994455	0.994197	0.994118	0.993261	0.00591931		259	0.994633	0.996383	0.996429	0.994662	0.99308	0.994595	0.994964	0.00762148		259	0.994382	0.990926	0.99044	0.996132	0.990826	0.994444	0.992858	0.0055161		259	0.99422	0.992481	0.994371	0.992395	0.992337	0.994242	0.993341	0.00599906		259	0.992647	0.996146	0.996176	0.994413	0.992366	0.994163	0.994319	0.0069767		259	0.994424	0.994231	0.998158	0.994253	0.996161	0.992509	0.994956	0.00761399		259	0.99637	0.994253	0.994242	0.996139	0.994718	0.998172	0.995649	0.00830694		259	0.987132	0.988889	0.989362	0.987784	0.98725	0.983636	0.987342	0.995649
	260	0.979245	0.98482	0.982987	0.983051	0.979284	0.977358	0.981124	0.00671819		260	0.985267	0.982922	0.986564	0.984674	0.98482	0.984645	0.984815	0.0104094		260	0.985075	0.981203	0.985102	0.984791	0.981413	0.983019	0.983434	0.00902768		260	0.983725	0.985158	0.986916	0.988679	0.983178	0.985075	0.985455	0.011049		260	0.986965	0.985375	0.985019	0.984991	0.985158	0.985158	0.985444	0.011038		260	0.984934	0.980732	0.986692	0.981096	0.984791	0.982922	0.983528	0.0091219		260	0.984762	0.983178	0.983051	0.983019	0.979853	0.981132	0.982499	0.00809307		260	0.983114	0.983019	0.983271	0.985267	0.985213	0.984877	0.984127	0.00972085		260	0.985185	0.985158	0.987037	0.985213	0.983302	0.98524	0.985189	0.0107831		260	0.981132	0.983178	0.983302	0.983209	0.983083	0.981378	0.982547	0.0081409		260	0.981096	0.980843	0.982759	0.983019	0.982955	0.980952	0.981937	0.00753123		260	0.984645	0.980769	0.978474	0.985213	0.982592	0.984314	0.982668	0.00826159		260	0.9839	0.987342	0.985714	0.985765	0.987889	0.981982	0.985432	0.011026		260	0.985019	0.981851	0.98088	0.98646	0.981651	0.983333	0.983199	0.00879303		260	0.984586	0.983083	0.983114	0.984791	0.982759	0.986564	0.984149	0.00974339		260	0.981618	0.986513	0.984704	0.98324	0.982824	0.98249	0.983565	0.00915873		260	0.986989	0.984615	0.98895	0.98659	0.984645	0.985019	0.986135	0.0117286		260	0.985481	0.982759	0.982726	0.982625	0.984155	0.987203	0.984158	0.00975201		260	0.976103	0.975926	0.975177	0.973822	0.974499	0.970909	0.974406	0.984158
	261	0.964151	0.971537	0.969754	0.969868	0.966102	0.964151	0.967594	0.0106584		261	0.970534	0.969639	0.975048	0.969349	0.969639	0.971209	0.970903	0.0139677		261	0.972015	0.968045	0.972067	0.971483	0.966543	0.969811	0.969994	0.0130586		261	0.972875	0.974026	0.971963	0.975472	0.970093	0.973881	0.973052	0.0161162		261	0.973929	0.974406	0.97191	0.973734	0.972171	0.972171	0.973053	0.0161179		261	0.971751	0.967245	0.971483	0.969754	0.971483	0.969639	0.970226	0.0132905		261	0.971429	0.970093	0.971751	0.969811	0.967033	0.969811	0.969988	0.0130527		261	0.971857	0.967925	0.972119	0.972376	0.972274	0.971645	0.971366	0.0144304		261	0.97037	0.972171	0.974074	0.972274	0.970315	0.972325	0.971921	0.014986		261	0.967925	0.970093	0.96846	0.970149	0.971805	0.96648	0.969152	0.0122166		261	0.967864	0.965517	0.971264	0.969811	0.967803	0.969524	0.968631	0.0116952		261	0.971209	0.971154	0.966732	0.972274	0.970986	0.970588	0.970491	0.0135551		261	0.971377	0.972875	0.973214	0.97153	0.974048	0.969369	0.972069	0.0151337		261	0.973783	0.969147	0.969407	0.972921	0.968807	0.972222	0.971048	0.0141124		261	0.971098	0.969925	0.968105	0.971483	0.969349	0.971209	0.970195	0.0132594		261	0.96875	0.974952	0.971319	0.970205	0.967557	0.968872	0.970276	0.0133404		261	0.972119	0.971154	0.976059	0.971264	0.971209	0.97191	0.972286	0.0153505		261	0.972777	0.969349	0.971209	0.969112	0.97007	0.974406	0.971154	0.0142184		261	0.959559	0.957407	0.957447	0.95637	0.956284	0.954545	0.956935	0.971154
	262	0.950943	0.952562	0.952741	0.952919	0.951036	0.94717	0.951228	0.01144		262	0.955801	0.954459	0.957774	0.954023	0.956357	0.955854	0.955711	0.0159228		262	0.951493	0.951128	0.953445	0.954373	0.949814	0.95283	0.95218	0.0123919		262	0.954792	0.959184	0.953271	0.958491	0.953271	0.955224	0.955705	0.0159169		262	0.955307	0.957952	0.955056	0.958724	0.953618	0.953618	0.955713	0.0159242		262	0.954802	0.95183	0.952471	0.952741	0.954373	0.952562	0.95313	0.0133415		262	0.954286	0.95514	0.954802	0.950943	0.952381	0.954717	0.953712	0.0139231		262	0.954972	0.95283	0.953532	0.953959	0.953789	0.952741	0.953637	0.0138488		262	0.951852	0.955473	0.955556	0.955638	0.953618	0.953875	0.954335	0.0145466		262	0.949057	0.953271	0.953618	0.951493	0.954887	0.951583	0.952318	0.0125296		262	0.94707	0.948276	0.954023	0.95283	0.950758	0.950476	0.950572	0.0107837		262	0.952015	0.955769	0.951076	0.953789	0.953578	0.952941	0.953195	0.0134065		262	0.957066	0.954792	0.957143	0.955516	0.958478	0.953153	0.956025	0.0162362		262	0.956929	0.950998	0.950287	0.955513	0.950459	0.955556	0.95329	0.0135017		262	0.953757	0.951128	0.953096	0.952471	0.952107	0.952015	0.952429	0.0126407		262	0.952206	0.955684	0.956023	0.953445	0.95229	0.953307	0.953826	0.0140374		262	0.95539	0.953846	0.957643	0.954023	0.952015	0.955056	0.954662	0.0148738		262	0.956443	0.954023	0.953935	0.951737	0.952465	0.956124	0.954121	0.0143327		262	0.941176	0.942593	0.939716	0.937173	0.939891	0.938182	0.939788	0.954121
	263	0.933962	0.933586	0.935728	0.934087	0.93032	0.930189	0.932979	0.00886312		263	0.937385	0.937381	0.93858	0.934866	0.937381	0.93858	0.937362	0.0132466		263	0.932836	0.932331	0.932961	0.937262	0.931227	0.933962	0.93343	0.0093143		263	0.938517	0.940631	0.938318	0.941509	0.934579	0.938433	0.938665	0.0145491		263	0.938547	0.936015	0.93633	0.939962	0.93321	0.93321	0.936212	0.0120967		263	0.93597	0.934489	0.93346	0.935728	0.935361	0.935484	0.935082	0.0109665		263	0.935238	0.936449	0.934087	0.932075	0.934066	0.935849	0.934627	0.0105118		263	0.938086	0.933962	0.936803	0.935543	0.935305	0.933837	0.93559	0.011474		263	0.935185	0.93692	0.937037	0.937153	0.93692	0.935424	0.93644	0.0123246		263	0.932075	0.936449	0.935065	0.932836	0.93797	0.932961	0.934559	0.0104438		263	0.931947	0.931034	0.936782	0.935849	0.933712	0.933333	0.933776	0.00966076		263	0.934741	0.940385	0.935421	0.937153	0.93617	0.937255	0.936854	0.0127386		263	0.935599	0.934901	0.9375	0.935943	0.939446	0.935135	0.936421	0.0123052		263	0.938202	0.932849	0.931166	0.93617	0.93211	0.937037	0.934589	0.0104737		263	0.936416	0.932331	0.934334	0.935361	0.93295	0.932821	0.934036	0.00992013		263	0.933824	0.936416	0.936902	0.934823	0.933206	0.933852	0.934837	0.0107217		263	0.938662	0.934615	0.937385	0.936782	0.932821	0.93633	0.936099	0.0119836		263	0.938294	0.934866	0.934741	0.934363	0.933099	0.937843	0.935534	0.0114187		263	0.924632	0.925926	0.925532	0.921466	0.925319	0.921818	0.924116	0.935534
	264	0.913208	0.910816	0.913043	0.911488	0.907721	0.909434	0.910952	0.00400263		264	0.913444	0.912713	0.913628	0.909962	0.914611	0.915547	0.913317	0.00636841		264	0.908582	0.909774	0.910615	0.912548	0.908922	0.911321	0.910294	0.00334451		264	0.915009	0.918367	0.915888	0.918868	0.914019	0.916045	0.916366	0.00941691		264	0.916201	0.915905	0.911985	0.915572	0.909091	0.910946	0.913283	0.00633437		264	0.913371	0.909441	0.910646	0.913043	0.914449	0.912713	0.912277	0.00532834		264	0.912381	0.914019	0.913371	0.909434	0.912088	0.911321	0.912102	0.00515318		264	0.913696	0.911321	0.912639	0.913444	0.911275	0.911153	0.912255	0.00530573		264	0.914815	0.912801	0.912963	0.914972	0.912801	0.915129	0.913914	0.00696466		264	0.913208	0.914019	0.914657	0.912313	0.913534	0.912477	0.913368	0.0064188		264	0.909263	0.909962	0.911877	0.913208	0.910985	0.910476	0.910962	0.0040127		264	0.911708	0.919231	0.911937	0.914972	0.914894	0.915686	0.914738	0.00778906		264	0.914132	0.913201	0.914286	0.914591	0.916955	0.913514	0.914446	0.00749732		264	0.91573	0.911071	0.908222	0.914894	0.910092	0.914815	0.912471	0.00552148		264	0.913295	0.909774	0.913696	0.912548	0.909962	0.911708	0.91183	0.00488143		264	0.911765	0.913295	0.913958	0.910615	0.910305	0.914397	0.912389	0.00544		264	0.914498	0.911538	0.913444	0.911877	0.911708	0.913858	0.912821	0.00587159		264	0.914701	0.909962	0.911708	0.911197	0.911972	0.915905	0.912574	0.00562499		264	0.908088	0.907407	0.907801	0.904014	0.910747	0.903636	0.906949	0.912574
	265	0.888679	0.891841	0.89225	0.890772	0.885122	0.886792	0.889243	-0.00145206		265	0.891344	0.889943	0.892514	0.885057	0.889943	0.890595	0.8899	-0.000795221		265	0.886194	0.885338	0.888268	0.887833	0.888476	0.888679	0.887465	-0.00323007		265	0.893309	0.896104	0.893458	0.89434	0.88972	0.893657	0.893431	0.00273638		265	0.891993	0.892139	0.889513	0.891182	0.886827	0.886827	0.889747	-0.000947871		265	0.888889	0.88632	0.889734	0.888469	0.889734	0.889943	0.888848	-0.00184674		265	0.891429	0.891589	0.890772	0.886792	0.888278	0.886792	0.889275	-0.00141933		265	0.891182	0.888679	0.890335	0.889503	0.885397	0.888469	0.888927	-0.00176732		265	0.890741	0.888683	0.890741	0.890943	0.888683	0.891144	0.890156	-0.000539192		265	0.890566	0.891589	0.890538	0.889925	0.890977	0.888268	0.890311	-0.000384151		265	0.886578	0.888889	0.890805	0.892453	0.888258	0.887619	0.8891	-0.00159456		265	0.888676	0.892308	0.886497	0.890943	0.891683	0.892157	0.890377	-0.000317668		265	0.890877	0.891501	0.891071	0.891459	0.894464	0.89009	0.891577	0.000882166		265	0.891386	0.889292	0.885277	0.891683	0.888073	0.890741	0.889409	-0.0012861		265	0.8921	0.887218	0.889306	0.887833	0.888889	0.890595	0.889323	-0.00137135		265	0.889706	0.888247	0.889101	0.886406	0.887405	0.891051	0.888652	-0.00204229		265	0.890335	0.890385	0.889503	0.890805	0.888676	0.893258	0.890493	-0.000201356		265	0.891107	0.886973	0.886756	0.889961	0.889085	0.893967	0.889642	-0.00105321		265	0.891544	0.892593	0.891844	0.886562	0.894353	0.887273	0.890695	0.889642
	266	0.869811	0.870968	0.873346	0.87194	0.864407	0.866038	0.869418	-0.00408596		266	0.867403	0.867173	0.871401	0.862069	0.865275	0.865643	0.866494	-0.00701013		266	0.867537	0.866541	0.867784	0.865019	0.866171	0.867925	0.86683	-0.00667464		266	0.871609	0.871985	0.871028	0.871698	0.869159	0.871269	0.871125	-0.00237946		266	0.869646	0.870201	0.870787	0.868668	0.866419	0.868275	0.868999	-0.00450491		266	0.86629	0.865125	0.868821	0.863894	0.86692	0.867173	0.866371	-0.00713359		266	0.870476	0.869159	0.87194	0.867925	0.868132	0.866038	0.868945	-0.00455935		266	0.868668	0.866038	0.869888	0.869245	0.865065	0.865784	0.867448	-0.00605613		266	0.868519	0.866419	0.87037	0.868762	0.868275	0.869004	0.868558	-0.00494617		266	0.867925	0.871028	0.868275	0.869403	0.870301	0.867784	0.869119	-0.00438503		266	0.865784	0.8659	0.867816	0.869811	0.867424	0.866667	0.867234	-0.00627031		266	0.867562	0.869231	0.866928	0.868762	0.870406	0.870588	0.868913	-0.00459139		266	0.86941	0.867993	0.869643	0.866548	0.871972	0.866667	0.868705	-0.00479879		266	0.868914	0.867514	0.866157	0.870406	0.86789	0.868519	0.868233	-0.00527103		266	0.868979	0.864662	0.866792	0.865019	0.863985	0.867562	0.866166	-0.00733779		266	0.867647	0.867052	0.866157	0.86406	0.864504	0.86965	0.866512	-0.00699266		266	0.86803	0.867308	0.867403	0.867816	0.867562	0.867041	0.867527	-0.00597744		266	0.871143	0.8659	0.865643	0.868726	0.869718	0.873857	0.869165	-0.00433945		266	0.873162	0.874074	0.875887	0.870855	0.876138	0.870909	0.873504	0.869165
	267	0.849057	0.848197	0.854442	0.851224	0.843691	0.845283	0.848649	-0.00978636		267	0.847145	0.844402	0.850288	0.844828	0.842505	0.84453	0.845616	-0.0128192		267	0.847015	0.845865	0.8473	0.844106	0.843866	0.845283	0.845573	-0.0128629		267	0.848101	0.849722	0.850467	0.850943	0.848598	0.848881	0.849452	-0.00898339		267	0.8473	0.848263	0.850187	0.846154	0.846011	0.846011	0.847321	-0.0111144		267	0.847458	0.843931	0.847909	0.84121	0.846008	0.8463	0.845469	-0.0129664		267	0.849524	0.848598	0.851224	0.845283	0.847985	0.845283	0.847983	-0.0104525		267	0.846154	0.845283	0.847584	0.845304	0.844732	0.844991	0.845674	-0.012761		267	0.846296	0.846011	0.85	0.848429	0.846011	0.845018	0.846961	-0.0114745		267	0.845283	0.850467	0.847866	0.848881	0.849624	0.8473	0.848237	-0.0101986		267	0.84121	0.844828	0.846743	0.849057	0.844697	0.845714	0.845375	-0.0130607		267	0.846449	0.848077	0.845401	0.844732	0.847195	0.847059	0.846486	-0.0119499		267	0.846154	0.848101	0.848214	0.845196	0.852941	0.845045	0.847609	-0.0108269		267	0.846442	0.845735	0.843212	0.847195	0.845872	0.846296	0.845792	-0.0126434		267	0.847784	0.843985	0.844278	0.844106	0.842912	0.846449	0.844919	-0.0135164		267	0.84375	0.845857	0.847036	0.843575	0.841603	0.846304	0.844688	-0.0137478		267	0.845725	0.844231	0.848987	0.846743	0.846449	0.846442	0.84643	-0.0120059		267	0.849365	0.842912	0.84453	0.84749	0.846831	0.85192	0.847175	-0.0112609		267	0.858456	0.857407	0.859929	0.856894	0.859745	0.858182	0.858435	0.847175
	268	0.828302	0.827324	0.831758	0.828625	0.822976	0.824528	0.827252	-0.0161168		268	0.826888	0.825427	0.827255	0.823755	0.823529	0.825336	0.825365	-0.018004		268	0.826493	0.825188	0.824953	0.823194	0.82342	0.824528	0.824629	-0.0187396		268	0.82821	0.829314	0.828037	0.832075	0.828037	0.830224	0.829316	-0.0140528		268	0.826816	0.824497	0.829588	0.825516	0.825603	0.825603	0.82627	-0.0170985		268	0.826742	0.822736	0.828897	0.822306	0.825095	0.825427	0.825201	-0.0181684		268	0.828571	0.826168	0.828625	0.824528	0.826007	0.826415	0.826719	-0.0166497		268	0.825516	0.824528	0.827138	0.826888	0.828096	0.826087	0.826375	-0.0169936		268	0.824074	0.823748	0.82963	0.826248	0.825603	0.822878	0.825363	-0.0180056		268	0.824528	0.828037	0.825603	0.826493	0.828947	0.826816	0.826737	-0.0166316		268	0.822306	0.823755	0.82567	0.826415	0.825758	0.822857	0.82446	-0.0189088		268	0.825336	0.826923	0.823875	0.822551	0.823985	0.827451	0.82502	-0.018349		268	0.824687	0.826401	0.825	0.823843	0.83045	0.81982	0.825034	-0.0183354		268	0.82397	0.825771	0.82218	0.825919	0.823853	0.824074	0.824295	-0.0190745		268	0.82659	0.823308	0.82364	0.823194	0.821839	0.823417	0.823665	-0.0197045		268	0.823529	0.824663	0.827916	0.823091	0.820611	0.824903	0.824119	-0.0192502		268	0.827138	0.823077	0.828729	0.827586	0.823417	0.827715	0.826277	-0.017092		268	0.829401	0.821839	0.823417	0.828185	0.825704	0.83181	0.826726	-0.016643		268	0.841912	0.842593	0.843972	0.842932	0.843352	0.845455	0.843369	0.826726
	269	0.809434	0.806452	0.810964	0.809793	0.80791	0.803774	0.808054	-0.0214579		269	0.804788	0.806452	0.806142	0.802682	0.804554	0.804223	0.804807	-0.0247054		269	0.80597	0.804511	0.806331	0.802281	0.802974	0.803774	0.804307	-0.0252052		269	0.808318	0.810761	0.807477	0.811321	0.807477	0.809701	0.809176	-0.0203364		269	0.808194	0.808044	0.807116	0.806754	0.80334	0.805195	0.80644	-0.0230718		269	0.806026	0.803468	0.807985	0.805293	0.806084	0.806452	0.805885	-0.0236275		269	0.805714	0.805607	0.80791	0.803774	0.805861	0.80566	0.805754	-0.0237578		269	0.806754	0.80566	0.80855	0.808471	0.809612	0.807183	0.807705	-0.0218069		269	0.805556	0.80334	0.807407	0.804067	0.805195	0.804428	0.804999	-0.0245135		269	0.80566	0.805607	0.805195	0.804104	0.806391	0.806331	0.805548	-0.0239639		269	0.803403	0.802682	0.806513	0.80566	0.80303	0.801905	0.803866	-0.0256466		269	0.802303	0.805769	0.802348	0.802218	0.802708	0.805882	0.803538	-0.0259739		269	0.805009	0.80651	0.803571	0.802491	0.807958	0.8	0.804257	-0.0252555		269	0.803371	0.807623	0.803059	0.806576	0.801835	0.803704	0.804361	-0.0251509		269	0.805395	0.802632	0.804878	0.804183	0.802682	0.802303	0.803679	-0.0258334		269	0.801471	0.803468	0.806883	0.804469	0.799618	0.803502	0.803235	-0.0262769		269	0.804833	0.803846	0.80663	0.802682	0.802303	0.805243	0.804256	-0.0252559		269	0.807623	0.802682	0.804223	0.805019	0.806338	0.809872	0.805959	-0.0235527		269	0.827206	0.827778	0.829787	0.82897	0.832423	0.830909	0.829512	0.805959
	270	0.788679	0.787476	0.79017	0.79096	0.79096	0.786792	0.789173	-0.0258877		270	0.788214	0.785579	0.786948	0.783525	0.785579	0.785029	0.785812	-0.0292487		270	0.785448	0.780075	0.783985	0.781369	0.782528	0.784906	0.783052	-0.0320091		270	0.790235	0.790353	0.786916	0.790566	0.786916	0.791045	0.789338	-0.0257225		270	0.787709	0.787934	0.784644	0.786116	0.782931	0.782931	0.785378	-0.029683		270	0.787194	0.7842	0.787072	0.786389	0.787072	0.785579	0.786251	-0.0288097		270	0.786667	0.785047	0.787194	0.783019	0.785714	0.784906	0.785424	-0.0296365		270	0.787992	0.786792	0.788104	0.788214	0.787431	0.78828	0.787802	-0.0272587		270	0.787037	0.784787	0.787037	0.785582	0.786642	0.785978	0.786177	-0.0288837		270	0.783019	0.783178	0.784787	0.785448	0.785714	0.785847	0.784665	-0.0303954		270	0.784499	0.781609	0.785441	0.783019	0.782197	0.782857	0.78327	-0.0317905		270	0.783109	0.784615	0.782779	0.781885	0.783366	0.784314	0.783345	-0.0317161		270	0.785331	0.78481	0.783929	0.782918	0.788927	0.78018	0.784349	-0.0307116		270	0.782772	0.785844	0.782027	0.7853	0.781651	0.783333	0.783488	-0.0315731		270	0.786127	0.785714	0.786116	0.785171	0.783525	0.78119	0.784641	-0.0304202		270	0.783088	0.780347	0.783939	0.782123	0.780534	0.782101	0.782022	-0.0330388		270	0.782528	0.782692	0.788214	0.781609	0.78119	0.784644	0.78348	-0.0315813		270	0.785844	0.783525	0.78119	0.783784	0.786972	0.787934	0.784875	-0.0301861		270	0.8125	0.812963	0.815603	0.813264	0.819672	0.816364	0.815061	0.784875
	271	0.769811	0.770398	0.771267	0.774011	0.770245	0.767925	0.770609	-0.0275905		271	0.767956	0.762808	0.767754	0.762452	0.766603	0.765835	0.765568	-0.0326318		271	0.766791	0.761278	0.763501	0.762357	0.762082	0.766038	0.763675	-0.0345255		271	0.772152	0.769944	0.768224	0.769811	0.768224	0.770522	0.769813	-0.0283869		271	0.769088	0.767824	0.765918	0.767355	0.764378	0.766234	0.766799	-0.0314006		271	0.766478	0.764933	0.76616	0.767486	0.768061	0.764706	0.766304	-0.0318961		271	0.765714	0.764486	0.768362	0.764151	0.767399	0.766038	0.766025	-0.032175		271	0.767355	0.764151	0.767658	0.767956	0.76525	0.767486	0.766642	-0.0315575		271	0.768519	0.766234	0.766667	0.76525	0.768089	0.767528	0.767048	-0.0311525		271	0.764151	0.764486	0.766234	0.766791	0.765038	0.765363	0.765344	-0.0328562		271	0.765595	0.764368	0.766284	0.766038	0.763258	0.76381	0.764892	-0.0333081		271	0.763916	0.763462	0.763209	0.763401	0.764023	0.762745	0.763459	-0.0347407		271	0.763864	0.764919	0.764286	0.765125	0.768166	0.762162	0.764754	-0.0334465		271	0.765918	0.76588	0.762906	0.765957	0.763303	0.764815	0.764797	-0.0334035		271	0.766859	0.766917	0.767355	0.76616	0.764368	0.761996	0.765609	-0.0325908		271	0.761029	0.759152	0.764818	0.763501	0.759542	0.762646	0.761781	-0.0364185		271	0.762082	0.759615	0.767956	0.760536	0.760077	0.762172	0.762073	-0.0361269		271	0.76588	0.760536	0.761996	0.764479	0.764085	0.767824	0.764133	-0.0340666		271	0.795956	0.798148	0.799645	0.795812	0.801457	0.798182	0.7982	0.764133
	272	0.750943	0.751423	0.752363	0.753296	0.749529	0.749057	0.751102	-0.0296167		272	0.747698	0.741935	0.74856	0.745211	0.747628	0.746641	0.746279	-0.0344395		272	0.748134	0.742481	0.744879	0.745247	0.743494	0.74717	0.745234	-0.0354842		272	0.75226	0.751391	0.751402	0.750943	0.749533	0.75	0.750922	-0.0297969		272	0.748603	0.751371	0.749064	0.748593	0.745826	0.747681	0.748523	-0.0321956		272	0.749529	0.745665	0.749049	0.748582	0.749049	0.747628	0.748251	-0.032468		272	0.748571	0.747664	0.751412	0.74717	0.747253	0.74717	0.748207	-0.0325119		272	0.746717	0.745283	0.747212	0.747698	0.746765	0.746692	0.746728	-0.0339907		272	0.75	0.747681	0.75	0.748614	0.749536	0.747232	0.748844	-0.0318746		272	0.745283	0.747664	0.747681	0.748134	0.74812	0.746741	0.747271	-0.033448		272	0.744802	0.745211	0.747126	0.74717	0.742424	0.746667	0.745567	-0.0351519		272	0.746641	0.746154	0.745597	0.746765	0.746615	0.745098	0.746145	-0.0345735		272	0.744186	0.746835	0.746429	0.747331	0.750865	0.744144	0.746632	-0.0340868		272	0.749064	0.747731	0.745698	0.746615	0.744954	0.748148	0.747035	-0.0336835		272	0.749518	0.746241	0.748593	0.745247	0.743295	0.744722	0.746269	-0.0344492		272	0.742647	0.741811	0.745698	0.743017	0.73855	0.745136	0.74281	-0.0379087		272	0.745353	0.744231	0.74954	0.745211	0.744722	0.745318	0.745729	-0.0349895		272	0.747731	0.741379	0.742802	0.745174	0.746479	0.747715	0.745213	-0.0355051		272	0.777574	0.77963	0.783688	0.77836	0.783242	0.781818	0.780719	0.745213
	273	0.732075	0.734345	0.733459	0.734463	0.730697	0.732075	0.732853	-0.0291817		273	0.729282	0.724858	0.729367	0.726054	0.728653	0.727447	0.72761	-0.0344244		273	0.729478	0.723684	0.728119	0.728137	0.726766	0.728302	0.727414	-0.0346201		273	0.732369	0.730983	0.730841	0.732075	0.728972	0.731343	0.731097	-0.030937		273	0.728119	0.731261	0.730337	0.729831	0.727273	0.729128	0.729325	-0.0327094		273	0.730697	0.726397	0.730038	0.729679	0.730038	0.73055	0.729566	-0.0324679		273	0.731429	0.728972	0.73258	0.728302	0.728938	0.730189	0.730068	-0.0319662		273	0.726079	0.728302	0.728625	0.731123	0.728281	0.727788	0.728366	-0.033668		273	0.72963	0.729128	0.731481	0.731978	0.730983	0.728782	0.73033	-0.0317039		273	0.728302	0.728972	0.729128	0.729478	0.729323	0.729981	0.729197	-0.032837		273	0.727788	0.727969	0.729885	0.730189	0.725379	0.729524	0.728456	-0.0335787		273	0.727447	0.726923	0.726027	0.726433	0.727273	0.727451	0.726926	-0.0351087		273	0.726297	0.728752	0.728571	0.731317	0.733564	0.724324	0.728804	-0.0332301		273	0.730337	0.729583	0.726577	0.729207	0.726606	0.72963	0.728657	-0.0333778		273	0.73025	0.727444	0.729831	0.726236	0.726054	0.727447	0.727877	-0.0341574		273	0.726103	0.726397	0.728489	0.724395	0.721374	0.727626	0.725731	-0.0363036		273	0.728625	0.726923	0.729282	0.727969	0.727447	0.726592	0.727806	-0.0342281		273	0.729583	0.726054	0.725528	0.725869	0.727113	0.731261	0.727568	-0.0344665		273	0.759191	0.759259	0.764184	0.760908	0.765027	0.763636	0.762034	0.727568
	274	0.715094	0.71537	0.716446	0.717514	0.711864	0.715094	0.715231	-0.0254239		274	0.710866	0.705882	0.710173	0.706897	0.70778	0.708253	0.708308	-0.0323461		274	0.708955	0.706767	0.707635	0.707224	0.70632	0.709434	0.707723	-0.032932		274	0.712477	0.714286	0.714019	0.715094	0.71028	0.712687	0.713141	-0.027514		274	0.711359	0.711152	0.709738	0.709193	0.70872	0.710575	0.710123	-0.0305316		274	0.711864	0.710983	0.714829	0.710775	0.712928	0.711575	0.712159	-0.0284955		274	0.712381	0.71215	0.715631	0.709434	0.710623	0.711321	0.711923	-0.0287313		274	0.711069	0.711321	0.711896	0.712707	0.709797	0.708885	0.710946	-0.0297087		274	0.711111	0.710575	0.711111	0.713494	0.71243	0.710332	0.711509	-0.0291456		274	0.709434	0.71028	0.70872	0.708955	0.710526	0.709497	0.709569	-0.0310857		274	0.708885	0.708812	0.710728	0.713208	0.710227	0.710476	0.710389	-0.0302652		274	0.708253	0.711538	0.708415	0.707948	0.709865	0.709804	0.709304	-0.0313506		274	0.708408	0.708861	0.708929	0.711744	0.716263	0.708108	0.710385	-0.0302691		274	0.709738	0.711434	0.707457	0.711799	0.708257	0.712963	0.710275	-0.0303799		274	0.710983	0.708647	0.711069	0.709125	0.704981	0.708253	0.708843	-0.0318114		274	0.707721	0.710983	0.709369	0.709497	0.706107	0.710117	0.708966	-0.031689		274	0.711896	0.709615	0.710866	0.708812	0.708253	0.709738	0.709863	-0.0307911		274	0.711434	0.708812	0.708253	0.708494	0.709507	0.71298	0.709913	-0.0307411		274	0.737132	0.738889	0.741135	0.739965	0.743169	0.743636	0.740654	0.709913
	275	0.698113	0.696395	0.697543	0.700565	0.694915	0.69434	0.696978	-0.0219956		275	0.690608	0.686907	0.690979	0.685824	0.688805	0.68906	0.688697	-0.030277		275	0.690299	0.68609	0.687151	0.688213	0.685874	0.690566	0.688032	-0.0309419		275	0.694394	0.695733	0.695327	0.696226	0.693458	0.69403	0.694861	-0.0241126		275	0.690875	0.691042	0.689139	0.690432	0.688312	0.690167	0.689994	-0.0289796		275	0.693032	0.689788	0.693916	0.691871	0.693916	0.690702	0.692204	-0.0267696		275	0.691429	0.693458	0.696798	0.690566	0.692308	0.690566	0.692521	-0.0264532		275	0.694184	0.690566	0.693309	0.694291	0.691312	0.689981	0.692274	-0.0267001		275	0.692593	0.692022	0.692593	0.695009	0.693878	0.691882	0.692996	-0.0259779		275	0.690566	0.691589	0.692022	0.692164	0.691729	0.689013	0.691181	-0.0277934		275	0.688091	0.691571	0.689655	0.69434	0.689394	0.689524	0.690429	-0.0285449		275	0.68906	0.692308	0.688845	0.689464	0.694391	0.692157	0.691037	-0.0279366		275	0.690519	0.690778	0.691071	0.692171	0.695502	0.69009	0.691688	-0.0272856		275	0.691011	0.69147	0.690249	0.694391	0.689908	0.694444	0.691912	-0.0270617		275	0.691715	0.68985	0.692308	0.692015	0.687739	0.68714	0.690128	-0.0288461		275	0.691176	0.691715	0.690249	0.690875	0.688931	0.690661	0.690601	-0.0283726		275	0.69145	0.688462	0.690608	0.691571	0.68906	0.691011	0.69036	-0.0286138		275	0.693285	0.691571	0.690979	0.69112	0.693662	0.694698	0.692552	-0.0264215		275	0.716912	0.716667	0.719858	0.717277	0.721311	0.721818	0.718974	0.692552
	276	0.677358	0.675522	0.676749	0.679849	0.6742	0.673585	0.67621	-0.0201672		276	0.67035	0.666034	0.669866	0.666667	0.667932	0.667946	0.668132	-0.0282453		276	0.669776	0.667293	0.666667	0.6673	0.665428	0.667925	0.667398	-0.0289796		276	0.674503	0.675325	0.674766	0.675472	0.674766	0.675373	0.675034	-0.0213435		276	0.670391	0.670932	0.670412	0.67167	0.667904	0.671614	0.670487	-0.0258905		276	0.670433	0.67052	0.673004	0.671078	0.671103	0.667932	0.670678	-0.0256995		276	0.672381	0.672897	0.676083	0.669811	0.673993	0.669811	0.672496	-0.0238816		276	0.67167	0.667925	0.671004	0.672192	0.669131	0.671078	0.6705	-0.0258779		276	0.672222	0.671614	0.672222	0.674677	0.673469	0.673432	0.672939	-0.0234383		276	0.671698	0.672897	0.673469	0.671642	0.672932	0.670391	0.672172	-0.024206		276	0.667297	0.672414	0.670498	0.673585	0.672348	0.670476	0.671103	-0.0252746		276	0.667946	0.671154	0.671233	0.67098	0.675048	0.670588	0.671158	-0.0252195		276	0.674419	0.672694	0.671429	0.674377	0.676471	0.67027	0.673277	-0.0231011		276	0.672285	0.673321	0.671128	0.673114	0.669725	0.674074	0.672274	-0.0241032		276	0.674374	0.669173	0.67167	0.671103	0.668582	0.667946	0.670475	-0.025903		276	0.672794	0.67052	0.67304	0.670391	0.669847	0.671206	0.6713	-0.0250778		276	0.672862	0.669231	0.672192	0.670498	0.669866	0.672285	0.671156	-0.0252221		276	0.671506	0.670498	0.671785	0.671815	0.674296	0.674589	0.672415	-0.0239629		276	0.693015	0.694444	0.698582	0.69459	0.699454	0.698182	0.696378	0.672415
	277	0.654717	0.654649	0.655955	0.65725	0.653484	0.65283	0.654814	-0.0183789		277	0.64825	0.645161	0.648752	0.645594	0.648956	0.648752	0.647578	-0.0256153		277	0.647388	0.646617	0.648045	0.648289	0.64684	0.649057	0.647706	-0.0254873		277	0.654611	0.654917	0.652336	0.654717	0.654206	0.654851	0.654273	-0.0189202		277	0.649907	0.650823	0.651685	0.652908	0.649351	0.651206	0.65098	-0.0222132		277	0.651601	0.653179	0.653992	0.652174	0.652091	0.650854	0.652315	-0.0208779		277	0.653333	0.652336	0.65725	0.650943	0.652015	0.649057	0.652489	-0.020704		277	0.651032	0.649057	0.650558	0.650092	0.648799	0.650284	0.64997	-0.0232231		277	0.655556	0.651206	0.653704	0.654344	0.654917	0.654982	0.654118	-0.0190753		277	0.65283	0.654206	0.654917	0.652985	0.654135	0.651769	0.653474	-0.0197195		277	0.648393	0.653257	0.651341	0.654717	0.651515	0.651429	0.651775	-0.0214179		277	0.650672	0.651923	0.651663	0.652495	0.653772	0.652941	0.652244	-0.0209487		277	0.652952	0.652803	0.653571	0.654804	0.657439	0.652252	0.65397	-0.0192228		277	0.651685	0.653358	0.650096	0.651838	0.649541	0.653704	0.651704	-0.0214896		277	0.653179	0.650376	0.651032	0.65019	0.649425	0.650672	0.650812	-0.0223808		277	0.652574	0.649326	0.652008	0.651769	0.648855	0.649805	0.650723	-0.0224704		277	0.650558	0.65	0.651934	0.649425	0.650672	0.651685	0.650712	-0.0224808		277	0.651543	0.649425	0.650672	0.65251	0.653169	0.654479	0.651966	-0.0212269		277	0.670956	0.672222	0.673759	0.671902	0.675774	0.674545	0.673193	0.651966
	278	0.633962	0.631879	0.63327	0.634652	0.630885	0.632075	0.632787	-0.0151047		278	0.629834	0.624288	0.629559	0.626437	0.628083	0.627639	0.62764	-0.0202519		278	0.626866	0.62594	0.627561	0.627376	0.626394	0.628302	0.627073	-0.0208189		278	0.63472	0.634508	0.631776	0.635849	0.631776	0.632463	0.633515	-0.0143768		278	0.629423	0.630713	0.631086	0.63227	0.628942	0.628942	0.630229	-0.0176625		278	0.630885	0.631985	0.63308	0.63138	0.631179	0.631879	0.631731	-0.0161608		278	0.632381	0.631776	0.636535	0.632075	0.631868	0.630189	0.632471	-0.0154213		278	0.630394	0.632075	0.63197	0.631676	0.630314	0.63138	0.631302	-0.0165903		278	0.635185	0.632653	0.633333	0.634011	0.634508	0.634686	0.634063	-0.0138291		278	0.632075	0.631776	0.634508	0.632463	0.631579	0.633147	0.632591	-0.0153006		278	0.63138	0.632184	0.6341	0.633962	0.630682	0.630476	0.632131	-0.0157613		278	0.631478	0.632692	0.632094	0.632163	0.630561	0.631373	0.631727	-0.0161653		278	0.633274	0.632911	0.632143	0.635231	0.638408	0.632432	0.634067	-0.0138253		278	0.632959	0.635209	0.629063	0.630561	0.627523	0.633333	0.631441	-0.0164507		278	0.635838	0.631579	0.630394	0.631179	0.630268	0.631478	0.631789	-0.0161027		278	0.630515	0.630058	0.630975	0.631285	0.627863	0.63035	0.630174	-0.0177177		278	0.63197	0.630769	0.633517	0.630268	0.631478	0.631086	0.631515	-0.0163771		278	0.631579	0.628352	0.629559	0.631274	0.630282	0.632541	0.630598	-0.0172941		278	0.647059	0.646296	0.647163	0.647469	0.650273	0.649091	0.647892	0.630598
	279	0.613208	0.611006	0.612476	0.613936	0.608286	0.611321	0.611705	-0.00998737		279	0.607735	0.603416	0.606526	0.603448	0.607211	0.606526	0.60581	-0.0158826		279	0.608209	0.605263	0.607076	0.606464	0.605948	0.607547	0.606751	-0.0149416		279	0.614828	0.615955	0.613084	0.616981	0.611215	0.613806	0.614312	-0.00738116		279	0.610801	0.608775	0.610487	0.609756	0.606679	0.606679	0.608863	-0.01283		279	0.612053	0.61079	0.614068	0.610586	0.610266	0.609108	0.611145	-0.0105476		279	0.609524	0.613084	0.617702	0.611321	0.611722	0.609434	0.612131	-0.00956169		279	0.611632	0.611321	0.613383	0.611418	0.609982	0.610586	0.611387	-0.0103059		279	0.612963	0.612245	0.612963	0.61183	0.615955	0.614391	0.613391	-0.00830158		279	0.609434	0.609346	0.612245	0.610075	0.610902	0.610801	0.610467	-0.0112258		279	0.610586	0.611111	0.613027	0.615094	0.611742	0.609524	0.611847	-0.00984539		279	0.610365	0.613462	0.612524	0.61183	0.609284	0.611765	0.611538	-0.0101545		279	0.611807	0.609403	0.6125	0.6121	0.619377	0.609009	0.612366	-0.00932683		279	0.61236	0.61343	0.609943	0.611219	0.609174	0.612963	0.611515	-0.0101781		279	0.614644	0.612782	0.611632	0.610266	0.609195	0.612284	0.611801	-0.00989224		279	0.610294	0.608863	0.609943	0.610801	0.608779	0.610895	0.609929	-0.0117638		279	0.611524	0.611538	0.61326	0.611111	0.610365	0.610487	0.611381	-0.010312		279	0.61343	0.611111	0.610365	0.611969	0.610915	0.61426	0.612008	-0.00968445		279	0.619485	0.622222	0.620567	0.621291	0.624772	0.621818	0.621693	0.612008
	280	0.592453	0.590133	0.591682	0.59322	0.587571	0.588679	0.590623	-0.00366392		280	0.587477	0.58444	0.585413	0.582375	0.58444	0.583493	0.584606	-0.00968049		280	0.587687	0.584586	0.58473	0.585551	0.583643	0.586792	0.585498	-0.00878865		280	0.593128	0.595547	0.594393	0.596226	0.590654	0.593284	0.593872	-0.000414895		280	0.588454	0.586837	0.588015	0.585366	0.584416	0.586271	0.58656	-0.00772714		280	0.589454	0.589595	0.591255	0.589792	0.587452	0.588235	0.589297	-0.00498966		280	0.588571	0.592523	0.595104	0.588679	0.589744	0.588679	0.59055	-0.00373689		280	0.590994	0.590566	0.592937	0.59116	0.589649	0.589792	0.59085	-0.00343725		280	0.592593	0.591837	0.592593	0.591497	0.595547	0.594096	0.593027	-0.0012599		280	0.588679	0.588785	0.591837	0.589552	0.592105	0.590317	0.590213	-0.00407445		280	0.589792	0.591954	0.591954	0.59434	0.589015	0.588571	0.590938	-0.00334925		280	0.589251	0.592308	0.590998	0.589649	0.589942	0.592157	0.590717	-0.0035695		280	0.592129	0.589512	0.591071	0.590747	0.598616	0.589189	0.591877	-0.00240956		280	0.59176	0.593466	0.590822	0.591876	0.588991	0.592593	0.591585	-0.00270221		280	0.593449	0.592105	0.592871	0.591255	0.590038	0.59309	0.592135	-0.0021523		280	0.590074	0.589595	0.592734	0.590317	0.589695	0.59144	0.590642	-0.00364462		280	0.591078	0.590385	0.593002	0.591954	0.591171	0.59176	0.591558	-0.00272869		280	0.595281	0.59387	0.591171	0.592664	0.591549	0.59415	0.593114	-0.00117277		280	0.591912	0.596296	0.593972	0.593368	0.595628	0.594545	0.594287	0.593114
	281	0.569811	0.56926	0.568998	0.570621	0.566855	0.567925	0.568912	0.00443756		281	0.565378	0.56167	0.564299	0.561303	0.563567	0.56238	0.563099	-0.00137469		281	0.563433	0.56203	0.562384	0.562738	0.561338	0.564151	0.562679	-0.00179527		281	0.56962	0.571429	0.571963	0.571698	0.570093	0.570896	0.57095	0.00647559		281	0.56797	0.564899	0.567416	0.564728	0.564007	0.565863	0.565814	0.00133974		281	0.568738	0.568401	0.568441	0.565217	0.56654	0.567362	0.56745	0.0029758		281	0.567619	0.570093	0.572505	0.566038	0.567766	0.566038	0.568343	0.00386887		281	0.56848	0.566038	0.568773	0.569061	0.567468	0.568998	0.568136	0.00366213		281	0.572222	0.571429	0.572222	0.571165	0.571429	0.571956	0.571737	0.0072628		281	0.567925	0.566355	0.569573	0.56903	0.571429	0.56797	0.568714	0.00423943		281	0.568998	0.570881	0.570881	0.571698	0.568182	0.567619	0.56971	0.00523576		281	0.566219	0.569231	0.567515	0.567468	0.568665	0.568627	0.567954	0.00347995		281	0.570662	0.567812	0.567857	0.571174	0.576125	0.567568	0.5702	0.00572541		281	0.571161	0.571688	0.567878	0.572534	0.566972	0.57037	0.570101	0.00562637		281	0.572254	0.569549	0.572233	0.570342	0.56705	0.570058	0.570248	0.00577341		281	0.569853	0.568401	0.571702	0.56797	0.566794	0.568093	0.568802	0.00432798		281	0.570632	0.569231	0.572744	0.568966	0.568138	0.571161	0.570145	0.00567108		281	0.575318	0.572797	0.571977	0.573359	0.570423	0.57404	0.572986	0.00851139		281	0.5625	0.566667	0.565603	0.561955	0.566485	0.563636	0.564474	0.572986
	282	0.545283	0.54649	0.546314	0.548023	0.542373	0.543396	0.545313	0.0112629		282	0.539595	0.538899	0.541267	0.536398	0.538899	0.539347	0.539068	0.00501761		282	0.541045	0.537594	0.540037	0.539924	0.537175	0.541509	0.539547	0.00549724		282	0.546112	0.54731	0.549533	0.54717	0.547664	0.548507	0.547716	0.0136658		282	0.543762	0.542962	0.544944	0.54409	0.541744	0.543599	0.543517	0.00946661		282	0.546139	0.547206	0.547529	0.544423	0.545627	0.54649	0.546236	0.0121856		282	0.544762	0.545794	0.549906	0.543396	0.543956	0.545283	0.545516	0.0114661		282	0.545966	0.543396	0.546468	0.54512	0.543438	0.546314	0.545117	0.011067		282	0.55	0.54731	0.55	0.547135	0.54731	0.54797	0.548288	0.0142374		282	0.54717	0.545794	0.54731	0.546642	0.548872	0.545624	0.546902	0.0128519		282	0.546314	0.547893	0.549808	0.549057	0.547348	0.546667	0.547848	0.0137977		282	0.545106	0.546154	0.544031	0.545287	0.545455	0.545098	0.545188	0.0111382		282	0.547406	0.54792	0.544643	0.549822	0.553633	0.545946	0.548228	0.0141783		282	0.552434	0.549909	0.544933	0.549323	0.544954	0.548148	0.548284	0.0142336		282	0.549133	0.546992	0.549719	0.547529	0.547893	0.547025	0.548048	0.0139982		282	0.547794	0.549133	0.548757	0.547486	0.545802	0.546693	0.547611	0.0135606		282	0.548327	0.548077	0.550645	0.545977	0.547025	0.550562	0.548435	0.0143853		282	0.551724	0.549808	0.550864	0.552124	0.545775	0.552102	0.550399	0.0163494		282	0.533088	0.537037	0.535461	0.532286	0.535519	0.530909	0.53405	0.550399
	283	0.520755	0.521822	0.523629	0.525424	0.519774	0.520755	0.522026	0.0198948		283	0.517495	0.516129	0.516315	0.51341	0.516129	0.516315	0.515965	0.013834		283	0.518657	0.516917	0.515829	0.51711	0.516729	0.520755	0.517666	0.0155345		283	0.524412	0.523191	0.525234	0.524528	0.523364	0.524254	0.524164	0.0220324		283	0.519553	0.521024	0.520599	0.5197	0.519481	0.521336	0.520282	0.0181505		283	0.52354	0.524085	0.524715	0.521739	0.522814	0.521822	0.523119	0.0209876		283	0.52381	0.523364	0.52919	0.522642	0.521978	0.522642	0.523938	0.021806		283	0.523452	0.522642	0.524164	0.524862	0.521257	0.52741	0.523964	0.0218328		283	0.525926	0.525046	0.527778	0.524954	0.525046	0.52583	0.525763	0.0236319		283	0.526415	0.525234	0.525046	0.524254	0.524436	0.52514	0.525087	0.0229559		283	0.523629	0.524904	0.52682	0.526415	0.524621	0.525714	0.525351	0.0232192		283	0.522073	0.523077	0.520548	0.523105	0.522244	0.523529	0.522429	0.0202978		283	0.527728	0.528029	0.525	0.52847	0.532872	0.526126	0.528037	0.0259059		283	0.529963	0.528131	0.523901	0.528046	0.524771	0.525926	0.526789	0.0246579		283	0.526012	0.524436	0.527205	0.524715	0.524904	0.525912	0.52553	0.0233989		283	0.525735	0.527938	0.525813	0.52514	0.522901	0.527237	0.525794	0.0236625		283	0.526022	0.528846	0.528545	0.52682	0.527831	0.52809	0.527692	0.0255609		283	0.528131	0.524904	0.525912	0.528958	0.522887	0.528336	0.526521	0.0243898		283	0.503676	0.503704	0.503546	0.499127	0.504554	0.498182	0.502132	0.526521
	284	0.5	0.499051	0.499055	0.500942	0.497175	0.496226	0.498742	0.0261216		284	0.493554	0.491461	0.493282	0.490421	0.493359	0.493282	0.49256	0.0199401		284	0.496269	0.492481	0.495345	0.494297	0.494424	0.498113	0.495155	0.0225347		284	0.500904	0.502783	0.504673	0.503774	0.500935	0.501866	0.502489	0.0298691		284	0.497207	0.497258	0.498127	0.497186	0.495362	0.499072	0.497369	0.0247487		284	0.500942	0.50289	0.501901	0.499055	0.5	0.499051	0.50064	0.0280199		284	0.500952	0.500935	0.508475	0.5	0.498168	0.5	0.501422	0.0288018		284	0.502814	0.501887	0.503717	0.502762	0.499076	0.504726	0.502497	0.0298772		284	0.501852	0.502783	0.505556	0.502773	0.502783	0.501845	0.502932	0.0303119		284	0.503774	0.500935	0.502783	0.501866	0.50188	0.502793	0.502338	0.0297184		284	0.500945	0.503831	0.505747	0.50566	0.503788	0.502857	0.503805	0.0311849		284	0.49904	0.501923	0.499022	0.499076	0.500967	0.501961	0.500331	0.0277115		284	0.504472	0.502712	0.503571	0.505338	0.508651	0.502703	0.504575	0.0319547		284	0.505618	0.504537	0.502868	0.50677	0.502752	0.503704	0.504375	0.0317549		284	0.504817	0.503759	0.50469	0.501901	0.501916	0.502879	0.503327	0.0307072		284	0.501838	0.506744	0.50478	0.502793	0.501908	0.507782	0.504308	0.0316877		284	0.501859	0.505769	0.506446	0.505747	0.506718	0.505618	0.505359	0.0327395		284	0.504537	0.503831	0.504798	0.505792	0.501761	0.50457	0.504215	0.031595		284	0.476103	0.474074	0.473404	0.469459	0.473588	0.469091	0.47262	0.504215
	285	0.477358	0.476281	0.476371	0.478343	0.472693	0.473585	0.475772	0.0323576		285	0.469613	0.468691	0.47025	0.469349	0.470588	0.46833	0.46947	0.0260559		285	0.472015	0.469925	0.471136	0.471483	0.47026	0.473585	0.471401	0.0279865		285	0.479204	0.478664	0.480374	0.481132	0.476636	0.479478	0.479248	0.0358338		285	0.476723	0.47532	0.475655	0.474672	0.473098	0.476809	0.475379	0.0319653		285	0.478343	0.479769	0.479087	0.476371	0.475285	0.474383	0.477206	0.0337922		285	0.47619	0.476636	0.485876	0.477358	0.474359	0.477358	0.477963	0.0345488		285	0.478424	0.479245	0.479554	0.478821	0.476895	0.480151	0.478848	0.0354343		285	0.47963	0.480519	0.481481	0.478743	0.480519	0.479705	0.4801	0.0366855		285	0.481132	0.476636	0.478664	0.479478	0.479323	0.478585	0.47897	0.0355554		285	0.478261	0.480843	0.482759	0.483019	0.481061	0.48	0.48099	0.0375762		285	0.476008	0.478846	0.475538	0.475046	0.477756	0.478431	0.476938	0.0335235		285	0.481216	0.481013	0.482143	0.482206	0.486159	0.481081	0.482303	0.038889		285	0.481273	0.480944	0.481836	0.483559	0.478899	0.481481	0.481332	0.0379179		285	0.483622	0.481203	0.482176	0.479087	0.478927	0.479846	0.48081	0.0373963		285	0.477941	0.483622	0.481836	0.480447	0.479008	0.486381	0.481539	0.038125		285	0.479554	0.482692	0.480663	0.484674	0.483685	0.483146	0.482402	0.0389883		285	0.480944	0.482759	0.481766	0.482625	0.478873	0.482633	0.4816	0.0381858		285	0.446691	0.446296	0.443262	0.439791	0.444444	0.44	0.443414	0.4816
	286	0.450943	0.449715	0.451796	0.451977	0.448211	0.449057	0.450283	0.0381915		286	0.443831	0.444023	0.445298	0.442529	0.447818	0.441459	0.444159	0.0320676		286	0.445896	0.445489	0.445065	0.446768	0.444238	0.449057	0.446085	0.0339936		286	0.453888	0.454545	0.456075	0.456604	0.452336	0.455224	0.454779	0.042687		286	0.454376	0.451554	0.451311	0.452158	0.44898	0.45269	0.451845	0.039753		286	0.453861	0.454721	0.454373	0.451796	0.452471	0.451613	0.453139	0.0410473		286	0.451429	0.452336	0.45951	0.450943	0.448718	0.450943	0.452313	0.0402216		286	0.454034	0.454717	0.45539	0.45488	0.451017	0.455577	0.454269	0.0421774		286	0.455556	0.454545	0.457407	0.454713	0.456401	0.45572	0.455724	0.043632		286	0.456604	0.454206	0.456401	0.455224	0.456767	0.454376	0.455596	0.0435044		286	0.455577	0.457854	0.455939	0.456604	0.456439	0.457143	0.456593	0.0445009		286	0.451056	0.453846	0.454012	0.451017	0.454545	0.452941	0.452903	0.0408111		286	0.456172	0.457505	0.458929	0.459075	0.463668	0.455856	0.458534	0.0464421		286	0.458801	0.455535	0.456979	0.458414	0.455046	0.457407	0.457031	0.0449388		286	0.460501	0.456767	0.457786	0.456274	0.455939	0.456814	0.457347	0.045255		286	0.454044	0.458574	0.458891	0.456238	0.454198	0.461089	0.457173	0.0450809		286	0.457249	0.457692	0.458564	0.45977	0.458733	0.458801	0.458468	0.0463765		286	0.459165	0.45977	0.458733	0.459459	0.455986	0.458867	0.458663	0.0465717		286	0.415441	0.414815	0.411348	0.408377	0.413479	0.409091	0.412092	0.458663
	287	0.426415	0.425047	0.427221	0.427495	0.423729	0.424528	0.425739	0.0434731		287	0.418048	0.417457	0.418426	0.415709	0.421252	0.416507	0.4179	0.0356336		287	0.421642	0.421053	0.422719	0.422053	0.420074	0.426415	0.422326	0.0400598		287	0.43038	0.430427	0.431776	0.430189	0.428037	0.43097	0.430296	0.0480302		287	0.428305	0.427788	0.426966	0.427767	0.424861	0.426716	0.427067	0.0448011		287	0.429379	0.429672	0.429658	0.429112	0.427757	0.426945	0.428754	0.0464874		287	0.428571	0.428037	0.433145	0.424528	0.424908	0.426415	0.427601	0.0453347		287	0.429644	0.430189	0.429368	0.429098	0.428835	0.431002	0.429689	0.047423		287	0.431481	0.432282	0.431481	0.432532	0.432282	0.433579	0.432273	0.0500069		287	0.433962	0.431776	0.430427	0.432836	0.432331	0.43203	0.432227	0.0499606		287	0.429112	0.43295	0.43295	0.433962	0.433712	0.432381	0.432511	0.050245		287	0.428023	0.428846	0.428571	0.428835	0.4294	0.429412	0.428848	0.0465818		287	0.432916	0.433996	0.433929	0.435943	0.439446	0.432432	0.434777	0.0525109		287	0.43633	0.431942	0.434034	0.435203	0.431193	0.433333	0.433673	0.0514063		287	0.435453	0.434211	0.433396	0.43346	0.43295	0.433781	0.433875	0.0516089		287	0.430147	0.433526	0.435946	0.43203	0.433206	0.435798	0.433442	0.051176		287	0.433086	0.434615	0.434622	0.434866	0.435701	0.432584	0.434246	0.0519795		287	0.435572	0.434866	0.435701	0.436293	0.431338	0.435101	0.434812	0.0525455		287	0.386029	0.385185	0.382979	0.378709	0.382514	0.378182	0.382266	0.434812
	288	0.403774	0.40038	0.402647	0.404896	0.40113	0.4	0.402138	0.0508996		288	0.394107	0.392789	0.393474	0.39272	0.396584	0.393474	0.393858	0.0426202		288	0.401119	0.398496	0.39851	0.401141	0.399628	0.403774	0.400445	0.0492067		288	0.405063	0.406308	0.407477	0.40566	0.403738	0.404851	0.405516	0.0542782		288	0.402235	0.402194	0.402622	0.403377	0.400742	0.402597	0.402294	0.0510564		288	0.404896	0.406551	0.406844	0.406427	0.404943	0.404175	0.405639	0.0544014		288	0.405714	0.405607	0.412429	0.401887	0.40293	0.403774	0.40539	0.0541523		288	0.407129	0.407547	0.405204	0.406998	0.402957	0.406427	0.406044	0.054806		288	0.407407	0.408163	0.407407	0.410351	0.410019	0.409594	0.408824	0.0575856		288	0.411321	0.411215	0.410019	0.410448	0.409774	0.409683	0.41041	0.059172		288	0.406427	0.409962	0.409962	0.409434	0.409091	0.407619	0.408749	0.0575111		288	0.40499	0.405769	0.407045	0.404806	0.40619	0.407843	0.406107	0.0548692		288	0.411449	0.410488	0.410714	0.412811	0.416955	0.409009	0.411904	0.0606665		288	0.411985	0.408348	0.413002	0.411992	0.409174	0.411111	0.410936	0.0596975		288	0.412331	0.411654	0.412758	0.410646	0.409962	0.410749	0.41135	0.060112		288	0.409926	0.410405	0.413002	0.409683	0.410305	0.416342	0.411611	0.0603727		288	0.410781	0.411538	0.410681	0.411877	0.412668	0.410112	0.411276	0.0600383		288	0.413793	0.409962	0.414587	0.415058	0.408451	0.411335	0.412198	0.0609595		288	0.356618	0.353704	0.351064	0.34904	0.351548	0.345455	0.351238	0.412198
	289	0.379245	0.377609	0.379962	0.380414	0.376648	0.377358	0.37854	0.059825		289	0.370166	0.370019	0.368522	0.369732	0.371917	0.370441	0.370133	0.0514182		289	0.376866	0.37406	0.374302	0.376426	0.375465	0.379245	0.376061	0.057346		289	0.377939	0.380334	0.381308	0.381132	0.37757	0.380597	0.379813	0.0610988		289	0.378026	0.3766	0.38015	0.378987	0.376623	0.376623	0.377835	0.0591203		289	0.382298	0.38343	0.382129	0.381853	0.38403	0.379507	0.382208	0.0634931		289	0.382857	0.383178	0.391714	0.379245	0.379121	0.381132	0.382874	0.0641599		289	0.382739	0.381132	0.381041	0.383057	0.380776	0.381853	0.381766	0.0630518		289	0.383333	0.3859	0.383333	0.386322	0.3859	0.385609	0.385066	0.0663516		289	0.388679	0.386916	0.3859	0.38806	0.387218	0.387337	0.387352	0.0686371		289	0.383743	0.386973	0.386973	0.386792	0.386364	0.384762	0.385935	0.06722		289	0.381958	0.382692	0.383562	0.378928	0.382979	0.384314	0.382405	0.0636908		289	0.386404	0.385172	0.383929	0.3879	0.392734	0.385586	0.386954	0.0682395		289	0.389513	0.38657	0.388145	0.390716	0.385321	0.387037	0.387884	0.0691691		289	0.38921	0.389098	0.388368	0.389734	0.388889	0.389635	0.389156	0.070441		289	0.386029	0.38921	0.390057	0.387337	0.387405	0.392996	0.388839	0.0701245		289	0.386617	0.388462	0.38674	0.388889	0.389635	0.38764	0.387997	0.0692827		289	0.388385	0.388889	0.391555	0.391892	0.383803	0.387569	0.388682	0.0699674		289	0.325368	0.322222	0.319149	0.315881	0.31694	0.312727	0.318715	0.388682
	290	0.35283	0.349146	0.349716	0.352166	0.348399	0.349057	0.350219	0.0670627		290	0.344383	0.343454	0.341651	0.342912	0.343454	0.34357	0.343237	0.0600807		290	0.348881	0.345865	0.348231	0.351711	0.349442	0.350943	0.349179	0.0660224		290	0.352622	0.352505	0.35514	0.354717	0.351402	0.354478	0.353477	0.0703208		290	0.351955	0.351005	0.353933	0.350844	0.350649	0.350649	0.351506	0.0683497		290	0.355932	0.358382	0.355513	0.355388	0.357414	0.352941	0.355928	0.072772		290	0.35619	0.357009	0.365348	0.35283	0.35348	0.354717	0.356596	0.0734395		290	0.356473	0.354717	0.355019	0.357274	0.35305	0.357278	0.355635	0.0724787		290	0.357407	0.359926	0.357407	0.360444	0.359926	0.359779	0.359148	0.0759917		290	0.360377	0.360748	0.359926	0.360075	0.360902	0.361266	0.360549	0.0773926		290	0.359168	0.360153	0.360153	0.360377	0.359848	0.36	0.35995	0.0767937		290	0.357006	0.357692	0.358121	0.354898	0.357834	0.358824	0.357396	0.0742394		290	0.36136	0.359855	0.358929	0.36121	0.366782	0.36036	0.361416	0.0782596		290	0.361423	0.359347	0.361377	0.365571	0.359633	0.361111	0.36141	0.0782538		290	0.364162	0.362782	0.363977	0.363118	0.363985	0.362764	0.363465	0.0803082		290	0.360294	0.362235	0.363289	0.359404	0.362595	0.367704	0.362587	0.0794306		290	0.362454	0.363462	0.362799	0.3659	0.364683	0.361423	0.363454	0.0802972		290	0.362976	0.363985	0.366603	0.366795	0.359155	0.365631	0.364191	0.0810344		290	0.290441	0.285185	0.285461	0.280977	0.28051	0.276364	0.283156	0.364191
	291	0.324528	0.322581	0.323251	0.327684	0.322034	0.322642	0.323787	0.0749495		291	0.3186	0.316888	0.316699	0.316092	0.318786	0.318618	0.317614	0.0687767		291	0.322761	0.321429	0.32216	0.325095	0.32342	0.326415	0.323547	0.0747096		291	0.327306	0.330241	0.33271	0.332075	0.328972	0.33209	0.330566	0.0817286		291	0.327747	0.327239	0.327715	0.326454	0.324675	0.324675	0.326418	0.0775806		291	0.329567	0.33526	0.330798	0.328922	0.330798	0.330171	0.33092	0.0820825		291	0.329524	0.330841	0.338983	0.328302	0.327839	0.328302	0.330632	0.0817947		291	0.332083	0.330189	0.330855	0.32965	0.32902	0.332703	0.33075	0.0819129		291	0.335185	0.335807	0.335185	0.336414	0.335807	0.337638	0.336006	0.0871691		291	0.335849	0.334579	0.335807	0.337687	0.336466	0.335196	0.335931	0.0870936		291	0.334594	0.335249	0.337165	0.337736	0.335227	0.335238	0.335868	0.087031		291	0.332054	0.334615	0.334638	0.330869	0.334623	0.335294	0.333682	0.0848451		291	0.336315	0.336347	0.335714	0.338078	0.344291	0.336937	0.337947	0.08911		291	0.338951	0.335753	0.33652	0.340426	0.33578	0.337037	0.337411	0.0885741		291	0.34104	0.338346	0.339587	0.338403	0.33908	0.337812	0.339045	0.0902078		291	0.334559	0.337187	0.338432	0.335196	0.337786	0.340467	0.337271	0.088434		291	0.33829	0.340385	0.338858	0.340996	0.341651	0.338951	0.339855	0.0910181		291	0.339383	0.340996	0.34357	0.343629	0.336268	0.341865	0.340952	0.0921147		291	0.257353	0.251852	0.251773	0.244328	0.24408	0.243636	0.248837	0.340952
	292	0.3	0.29981	0.300567	0.303202	0.299435	0.298113	0.300188	0.0799541		292	0.294659	0.294118	0.293666	0.293103	0.296015	0.295585	0.294525	0.0742908		292	0.300373	0.296992	0.299814	0.302281	0.297398	0.303774	0.300105	0.0798716		292	0.307414	0.307978	0.31028	0.309434	0.308411	0.309701	0.30887	0.0886361		292	0.303538	0.303473	0.305243	0.30394	0.302412	0.304267	0.303812	0.0835786		292	0.308851	0.312139	0.307985	0.308129	0.309886	0.3074	0.309065	0.0888312		292	0.306667	0.306542	0.318267	0.30566	0.304029	0.30566	0.307804	0.0875706		292	0.311445	0.309434	0.30855	0.307551	0.306839	0.311909	0.309288	0.0890542		292	0.314815	0.313544	0.312963	0.314233	0.313544	0.313653	0.313792	0.0935581		292	0.313208	0.31215	0.311688	0.315299	0.31391	0.312849	0.313184	0.0929501		292	0.3138	0.312261	0.314176	0.316981	0.3125	0.314286	0.314001	0.0937668		292	0.309021	0.311538	0.311155	0.308688	0.311412	0.311765	0.310596	0.0903627		292	0.316637	0.316456	0.314286	0.314947	0.323529	0.315315	0.316862	0.0966279		292	0.316479	0.313975	0.315488	0.317215	0.313761	0.316667	0.315597	0.0953637		292	0.319846	0.317669	0.317073	0.31749	0.316092	0.316699	0.317478	0.0972445		292	0.310662	0.315992	0.315488	0.312849	0.314885	0.319066	0.314824	0.09459		292	0.317844	0.319231	0.316759	0.318008	0.320537	0.318352	0.318455	0.0982213		292	0.317604	0.318008	0.320537	0.318533	0.31338	0.319927	0.317998	0.0977645		292	0.229779	0.224074	0.223404	0.21466	0.216758	0.212727	0.220234	0.317998
	293	0.279245	0.27704	0.279773	0.282486	0.276836	0.277358	0.27879	0.0850639		293	0.270718	0.273245	0.270633	0.272031	0.273245	0.272553	0.272071	0.0783448		293	0.277985	0.276316	0.275605	0.279468	0.275093	0.281132	0.2776	0.0838739		293	0.283906	0.285714	0.28785	0.286792	0.285981	0.287313	0.28626	0.0925337		293	0.283054	0.283364	0.284644	0.283302	0.280148	0.283859	0.283062	0.089336		293	0.288136	0.289017	0.287072	0.285444	0.287072	0.286528	0.287212	0.0934856		293	0.285714	0.285981	0.295669	0.284906	0.282051	0.284906	0.286538	0.0928119		293	0.288931	0.288679	0.286245	0.285451	0.284658	0.291115	0.287513	0.0937874		293	0.292593	0.289425	0.290741	0.290203	0.29128	0.291513	0.290959	0.0972332		293	0.292453	0.28972	0.289425	0.29291	0.291353	0.292365	0.291371	0.0976451		293	0.291115	0.293103	0.293103	0.29434	0.291667	0.293333	0.292777	0.099051		293	0.285988	0.290385	0.287671	0.286506	0.288201	0.290196	0.288158	0.0944321		293	0.29517	0.294756	0.292857	0.295374	0.301038	0.293694	0.295481	0.101755		293	0.29588	0.292196	0.296367	0.295938	0.291743	0.294444	0.294428	0.100702		293	0.296724	0.295113	0.294559	0.294677	0.293103	0.293666	0.29464	0.100915		293	0.290441	0.294798	0.296367	0.292365	0.293893	0.299611	0.294579	0.100853		293	0.297398	0.3	0.294659	0.296935	0.299424	0.297753	0.297695	0.103969		293	0.295826	0.296935	0.299424	0.299228	0.292254	0.297989	0.296943	0.103217		293	0.202206	0.198148	0.196809	0.188482	0.191257	0.185455	0.193726	0.296943
	294	0.256604	0.254269	0.257089	0.258004	0.254237	0.254717	0.25582	0.0885991		294	0.246777	0.250474	0.247601	0.249042	0.250474	0.247601	0.248662	0.0814407		294	0.257463	0.253759	0.253259	0.254753	0.252788	0.258491	0.255085	0.0878645		294	0.260398	0.25974	0.261682	0.264151	0.261682	0.26306	0.261786	0.0945646		294	0.260708	0.261426	0.262172	0.260788	0.257885	0.263451	0.261072	0.0938507		294	0.265537	0.265896	0.264259	0.26465	0.264259	0.263757	0.264726	0.0975053		294	0.262857	0.261682	0.27307	0.262264	0.258242	0.262264	0.263397	0.0961756		294	0.26454	0.264151	0.262082	0.263352	0.262477	0.266541	0.263857	0.0966361		294	0.268519	0.265306	0.268519	0.268022	0.269017	0.267528	0.267818	0.100597		294	0.269811	0.26729	0.267161	0.268657	0.270677	0.268156	0.268625	0.101404		294	0.268431	0.270115	0.270115	0.269811	0.268939	0.270476	0.269648	0.102427		294	0.262956	0.267308	0.264188	0.264325	0.266925	0.266667	0.265395	0.0981737		294	0.271914	0.269439	0.269643	0.270463	0.276817	0.27027	0.271424	0.104203		294	0.275281	0.270417	0.273423	0.274662	0.269725	0.272222	0.272622	0.105401		294	0.273603	0.270677	0.270169	0.269962	0.270115	0.270633	0.27086	0.103639		294	0.268382	0.273603	0.273423	0.270019	0.270992	0.27821	0.272438	0.105217		294	0.273234	0.275	0.27256	0.273946	0.276392	0.275281	0.274402	0.107181		294	0.274047	0.273946	0.276392	0.276062	0.269366	0.274223	0.274006	0.106785		294	0.176471	0.172222	0.170213	0.162304	0.163934	0.158182	0.167221	0.274006
	295	0.232075	0.229602	0.232514	0.233522	0.229755	0.230189	0.231276	0.0890586		295	0.222836	0.225806	0.224568	0.224138	0.223909	0.222649	0.223984	0.0817669		295	0.231343	0.231203	0.227188	0.230038	0.228625	0.233962	0.230393	0.0881757		295	0.23689	0.235622	0.237383	0.239623	0.235514	0.238806	0.237306	0.0950886		295	0.238361	0.23766	0.237828	0.238274	0.235622	0.237477	0.237537	0.0953193		295	0.241055	0.240848	0.239544	0.240076	0.239544	0.239089	0.240026	0.0978082		295	0.238095	0.237383	0.248588	0.237736	0.234432	0.237736	0.238995	0.0967775		295	0.238274	0.239623	0.237918	0.239411	0.236599	0.240076	0.23865	0.0964325		295	0.242593	0.241187	0.242593	0.243993	0.243043	0.243542	0.242825	0.100608		295	0.245283	0.242991	0.244898	0.244403	0.244361	0.24581	0.244624	0.102407		295	0.243856	0.247126	0.247126	0.245283	0.244318	0.245714	0.245571	0.103353		295	0.239923	0.242308	0.240705	0.240296	0.241779	0.241176	0.241031	0.0988137		295	0.245081	0.244123	0.244643	0.245552	0.250865	0.245045	0.245885	0.103667		295	0.249064	0.243194	0.246654	0.249516	0.244037	0.246296	0.24646	0.104243		295	0.250482	0.246241	0.245779	0.247148	0.247126	0.247601	0.247396	0.105179		295	0.246324	0.250482	0.250478	0.247672	0.248092	0.254864	0.249652	0.107434		295	0.249071	0.25	0.248619	0.250958	0.25144	0.250936	0.250171	0.107953		295	0.250454	0.250958	0.25144	0.252896	0.244718	0.250457	0.250154	0.107936		295	0.150735	0.148148	0.14539	0.137871	0.138434	0.132727	0.142218	0.250154
	296	0.207547	0.206831	0.20794	0.210923	0.207156	0.20566	0.207676	0.0868408		296	0.200737	0.203036	0.201536	0.201149	0.203036	0.201536	0.201838	0.0810028		296	0.208955	0.208647	0.204842	0.207224	0.20632	0.211321	0.207885	0.0870493		296	0.213382	0.215213	0.216822	0.216981	0.211215	0.216418	0.215005	0.0941698		296	0.214153	0.213894	0.215356	0.213884	0.211503	0.213358	0.213691	0.0928558		296	0.214689	0.217726	0.21673	0.215501	0.214829	0.214421	0.215649	0.0948141		296	0.213333	0.214953	0.224105	0.213208	0.210623	0.213208	0.214905	0.0940696		296	0.21576	0.216981	0.215613	0.21547	0.214418	0.217391	0.215939	0.0951034		296	0.218519	0.218924	0.22037	0.221811	0.220779	0.221402	0.220301	0.0994656		296	0.222642	0.220561	0.220779	0.222015	0.219925	0.221601	0.221254	0.100418		296	0.219282	0.222222	0.222222	0.222642	0.221591	0.222857	0.221803	0.100967		296	0.214971	0.217308	0.217221	0.214418	0.216634	0.217647	0.216367	0.0955312		296	0.223614	0.222423	0.221429	0.224199	0.228374	0.223423	0.22391	0.103075		296	0.224719	0.221416	0.223709	0.226306	0.220183	0.222222	0.223093	0.102257		296	0.22736	0.223684	0.225141	0.224335	0.226054	0.226488	0.22551	0.104675		296	0.220588	0.225434	0.227533	0.223464	0.225191	0.229572	0.225297	0.104462		296	0.224907	0.226923	0.224678	0.226054	0.228407	0.226592	0.22626	0.105425		296	0.22686	0.227969	0.226488	0.22973	0.22007	0.226691	0.226301	0.105466		296	0.130515	0.125926	0.12234	0.116928	0.116576	0.112727	0.120835	0.226301
	297	0.186792	0.185958	0.187146	0.190207	0.186441	0.184906	0.186908	0.0838493		297	0.180479	0.182163	0.182342	0.181992	0.184061	0.182342	0.18223	0.0791708		297	0.186567	0.18797	0.18622	0.188213	0.185874	0.190566	0.187568	0.0845093		297	0.191682	0.194805	0.196262	0.19434	0.192523	0.195896	0.194251	0.0911922		297	0.193669	0.191956	0.194757	0.193246	0.191095	0.19295	0.192945	0.0898863		297	0.195857	0.198459	0.195817	0.194707	0.195817	0.195446	0.196017	0.0929583		297	0.192381	0.194393	0.20339	0.192453	0.190476	0.192453	0.194258	0.0911986		297	0.196998	0.196226	0.195167	0.197053	0.195933	0.198488	0.196644	0.0935854		297	0.198148	0.198516	0.2	0.19963	0.200371	0.201107	0.199629	0.0965698		297	0.201887	0.2	0.200371	0.201493	0.199248	0.199255	0.200376	0.0973166		297	0.198488	0.201149	0.201149	0.201887	0.200758	0.201905	0.200889	0.0978303		297	0.193858	0.196154	0.197652	0.194085	0.197292	0.198039	0.19618	0.093121		297	0.202147	0.200723	0.2	0.202847	0.207612	0.201802	0.202522	0.0994629		297	0.202247	0.199637	0.202677	0.205029	0.198165	0.2	0.201293	0.0982336		297	0.208092	0.204887	0.204503	0.203422	0.204981	0.203455	0.20489	0.101831		297	0.198529	0.204239	0.204589	0.201117	0.20229	0.210117	0.20348	0.100421		297	0.204461	0.205769	0.20442	0.206897	0.207294	0.205993	0.205805	0.102747		297	0.205082	0.206897	0.207294	0.210425	0.200704	0.206581	0.206164	0.103105		297	0.112132	0.107407	0.10461	0.0994764	0.100182	0.0945455	0.103059	0.206164
	298	0.167925	0.166983	0.168242	0.171375	0.167608	0.167925	0.168343	0.0791413		298	0.160221	0.163188	0.161228	0.162835	0.165085	0.163148	0.162618	0.0734161		298	0.16791	0.169173	0.167598	0.169202	0.167286	0.171698	0.168811	0.0796096		298	0.17179	0.174397	0.17757	0.175472	0.173832	0.177239	0.17505	0.0858484		298	0.173184	0.171846	0.17603	0.174484	0.172542	0.172542	0.173438	0.0842365		298	0.177024	0.181118	0.178707	0.177694	0.176806	0.176471	0.17797	0.0887684		298	0.173333	0.175701	0.184557	0.173585	0.17033	0.173585	0.175182	0.0859803		298	0.178236	0.177358	0.17658	0.176796	0.175601	0.179584	0.177359	0.0881577		298	0.17963	0.179963	0.17963	0.181146	0.179963	0.180812	0.18019	0.0909889		298	0.183019	0.181308	0.181818	0.184701	0.182331	0.182495	0.182612	0.0934106		298	0.181474	0.181992	0.181992	0.183019	0.183712	0.182857	0.182508	0.0933063		298	0.174664	0.178846	0.178082	0.175601	0.17795	0.178431	0.177262	0.0880608		298	0.182469	0.18264	0.182143	0.185053	0.192042	0.183784	0.184688	0.0954868		298	0.183521	0.179673	0.183556	0.185687	0.179817	0.181481	0.182289	0.0930876		298	0.186898	0.184211	0.183865	0.184411	0.183908	0.184261	0.184592	0.0953906		298	0.178309	0.183044	0.185468	0.180633	0.181298	0.192607	0.18356	0.0943584		298	0.185874	0.188462	0.186004	0.187739	0.1881	0.185393	0.186929	0.097727		298	0.185118	0.187739	0.1881	0.189189	0.183099	0.1883	0.186924	0.0977226		298	0.0974265	0.0925926	0.0904255	0.0855148	0.0874317	0.0818182	0.0892016	0.186924
	299	0.15283	0.149905	0.151229	0.154426	0.150659	0.150943	0.151665	0.0745082		299	0.141805	0.14611	0.143954	0.143678	0.14611	0.143954	0.144268	0.0671113		299	0.152985	0.150376	0.150838	0.152091	0.150558	0.154717	0.151927	0.0747703		299	0.155515	0.155844	0.158879	0.158491	0.15514	0.158582	0.157075	0.0799179		299	0.154562	0.153565	0.159176	0.155722	0.153989	0.155844	0.155476	0.0783192		299	0.158192	0.16185	0.161597	0.15879	0.157795	0.159393	0.159603	0.0824455		299	0.15619	0.158879	0.167608	0.156604	0.153846	0.158491	0.158603	0.0814458		299	0.163227	0.160377	0.157993	0.160221	0.158965	0.162571	0.160559	0.0834017		299	0.162963	0.16141	0.162963	0.162662	0.163265	0.164207	0.162912	0.0857544		299	0.167925	0.164486	0.165121	0.166045	0.165414	0.165736	0.165787	0.0886303		299	0.164461	0.164751	0.164751	0.166038	0.166667	0.165714	0.165397	0.0882398		299	0.15739	0.163462	0.16047	0.158965	0.162476	0.162745	0.160918	0.0837606		299	0.16458	0.164557	0.164286	0.169039	0.17474	0.165766	0.167161	0.0900041		299	0.166667	0.163339	0.16826	0.168279	0.163303	0.162963	0.165468	0.0883112		299	0.169557	0.167293	0.166979	0.165399	0.164751	0.166987	0.166828	0.0896705		299	0.163603	0.16763	0.166348	0.163873	0.164122	0.175097	0.166779	0.0896218		299	0.169145	0.169231	0.169429	0.170498	0.170825	0.166667	0.169299	0.0921419		299	0.168784	0.170498	0.170825	0.173745	0.165493	0.170018	0.169894	0.0927368		299	0.0845588	0.0814815	0.0780142	0.0732984	0.0746812	0.0709091	0.0771572	0.169894
	300	0.135849	0.134725	0.137996	0.13936	0.135593	0.135849	0.136562	0.0690312		300	0.127072	0.13093	0.126679	0.128352	0.13093	0.128599	0.12876	0.0612295		300	0.136194	0.135338	0.134078	0.134981	0.135688	0.137736	0.135669	0.0681384		300	0.141049	0.141002	0.143925	0.143396	0.140187	0.141791	0.141892	0.0743609		300	0.139665	0.137112	0.142322	0.140713	0.139147	0.139147	0.139684	0.0721533		300	0.143126	0.146435	0.144487	0.143667	0.142586	0.140417	0.143453	0.0759223		300	0.140952	0.142056	0.152542	0.139623	0.139194	0.143396	0.142961	0.0754298		300	0.146341	0.143396	0.143123	0.143646	0.142329	0.143667	0.143751	0.0762197		300	0.146296	0.146568	0.146296	0.146026	0.148423	0.147601	0.146868	0.0793376		300	0.150943	0.147664	0.148423	0.149254	0.148496	0.148976	0.148959	0.0814285		300	0.147448	0.149425	0.149425	0.150943	0.149621	0.148571	0.149239	0.0817083		300	0.142035	0.146154	0.144814	0.142329	0.145068	0.145098	0.14425	0.0767187		300	0.148479	0.148282	0.148214	0.151246	0.157439	0.14955	0.150535	0.0830042		300	0.149813	0.147005	0.151052	0.152805	0.146789	0.148148	0.149269	0.0817378		300	0.154143	0.152256	0.150094	0.15019	0.151341	0.151631	0.151609	0.0840783		300	0.148897	0.152216	0.151052	0.148976	0.148855	0.159533	0.151588	0.0840572		300	0.152416	0.153846	0.152855	0.153257	0.15547	0.151685	0.153255	0.0857241		300	0.15245	0.153257	0.15547	0.156371	0.147887	0.153565	0.153167	0.0856358		300	0.0753676	0.0722222	0.0673759	0.0628272	0.0655738	0.0618182	0.0675308	0.153167
	301	0.122642	0.119545	0.120983	0.124294	0.120527	0.118868	0.121143	0.0635581		301	0.112339	0.113852	0.111324	0.111111	0.113852	0.113244	0.11262	0.0550354		301	0.119403	0.118421	0.117318	0.119772	0.118959	0.122642	0.119419	0.0618342		301	0.124774	0.124304	0.127103	0.126415	0.125234	0.125	0.125472	0.0678867		301	0.122905	0.122486	0.125468	0.121951	0.122449	0.124304	0.123261	0.0656757		301	0.126177	0.129094	0.127376	0.126654	0.127376	0.125237	0.126986	0.069401		301	0.12381	0.125234	0.137476	0.122642	0.120879	0.126415	0.126076	0.068491		301	0.129456	0.126415	0.126394	0.12523	0.125693	0.126654	0.12664	0.0690555		301	0.127778	0.12987	0.12963	0.12939	0.131725	0.130996	0.129898	0.0723133		301	0.132075	0.130841	0.131725	0.132463	0.131579	0.130354	0.131506	0.0739213		301	0.130435	0.132184	0.132184	0.133962	0.130682	0.129524	0.131495	0.0739102		301	0.12476	0.128846	0.127202	0.125693	0.12766	0.127451	0.126935	0.0693503		301	0.132379	0.130199	0.130357	0.135231	0.140138	0.135135	0.133907	0.0763218		301	0.134831	0.130672	0.135755	0.135397	0.130275	0.133333	0.133377	0.0757923		301	0.136802	0.135338	0.135084	0.13308	0.136015	0.134357	0.135113	0.0775278		301	0.132353	0.134875	0.133843	0.132216	0.131679	0.140078	0.134174	0.0765891		301	0.135688	0.136538	0.13628	0.136015	0.138196	0.134831	0.136258	0.0786732		301	0.137931	0.136015	0.138196	0.138996	0.132042	0.135283	0.136411	0.0788257		301	0.0643382	0.0611111	0.0585106	0.052356	0.0564663	0.0527273	0.0575849	0.136411
	302	0.10566	0.102467	0.10397	0.109228	0.103578	0.101887	0.104465	0.0553134		302	0.0957643	0.0986717	0.0959693	0.0957854	0.0986717	0.0978887	0.0971252	0.0479737		302	0.102612	0.103383	0.102421	0.104563	0.10223	0.10566	0.103478	0.0543268		302	0.108499	0.107607	0.11028	0.107547	0.108411	0.110075	0.108737	0.059585		302	0.108007	0.106033	0.108614	0.105066	0.103896	0.107607	0.106537	0.0573856		302	0.109228	0.11368	0.112167	0.111531	0.110266	0.110057	0.111155	0.0620034		302	0.106667	0.11028	0.122411	0.107547	0.106227	0.109434	0.110428	0.0612761		302	0.11257	0.109434	0.111524	0.110497	0.109057	0.111531	0.110769	0.0616175		302	0.111111	0.111317	0.111111	0.112754	0.113173	0.114391	0.11231	0.063158		302	0.115094	0.114019	0.115028	0.115672	0.114662	0.113594	0.114678	0.0655265		302	0.113422	0.114943	0.114943	0.116981	0.113636	0.114286	0.114702	0.0655501		302	0.107486	0.111538	0.109589	0.109057	0.110251	0.109804	0.109621	0.0604694		302	0.116279	0.113924	0.1125	0.115658	0.124567	0.117117	0.116674	0.0675228		302	0.117978	0.116152	0.118547	0.119923	0.113761	0.118519	0.11748	0.0683284		302	0.119461	0.120301	0.118199	0.11597	0.116858	0.117083	0.117978	0.0688269		302	0.113971	0.117534	0.116635	0.113594	0.114504	0.122568	0.116468	0.067316		302	0.118959	0.117308	0.116022	0.116858	0.120921	0.117978	0.118008	0.0688561		302	0.119782	0.118774	0.120921	0.121622	0.116197	0.11883	0.119354	0.0702028		302	0.0551471	0.0518519	0.0496454	0.04363	0.0491803	0.0454545	0.0491515	0.119354
	303	0.0924528	0.0891841	0.0907372	0.094162	0.0885122	0.0886792	0.0906213	0.0484137		303	0.0810313	0.0834915	0.0806142	0.0804598	0.0834915	0.0825336	0.081937	0.0397294		303	0.0895522	0.0864662	0.0875233	0.0893536	0.0873606	0.0924528	0.0887848	0.0465772		303	0.0922242	0.0946197	0.0953271	0.0924528	0.0915888	0.0951493	0.0935603	0.0513527		303	0.0931099	0.0914077	0.0917603	0.0919325	0.0890538	0.0909091	0.0913622	0.0491546		303	0.0960452	0.0982659	0.0988593	0.0964083	0.095057	0.0948767	0.0965854	0.0543778		303	0.0933333	0.0953271	0.107345	0.0924528	0.0915751	0.0943396	0.0957288	0.0535212		303	0.097561	0.0943396	0.0947955	0.0957643	0.0942699	0.0964083	0.0955231	0.0533155		303	0.0944444	0.0946197	0.0962963	0.0961183	0.096475	0.097786	0.0959566	0.053749		303	0.101887	0.100935	0.100186	0.102612	0.101504	0.0986965	0.10097	0.0587622		303	0.100189	0.0996169	0.0996169	0.101887	0.100379	0.0990476	0.100123	0.0579151		303	0.0902111	0.0961538	0.0939335	0.0942699	0.0928433	0.0941176	0.0935882	0.0513806		303	0.100179	0.0976492	0.0964286	0.101423	0.108997	0.100901	0.10093	0.058722		303	0.102996	0.0998185	0.10325	0.104449	0.0990826	0.101852	0.101908	0.0597005		303	0.102119	0.103383	0.103189	0.10076	0.101533	0.101727	0.102119	0.0599112		303	0.0974265	0.0982659	0.101338	0.0968343	0.0973282	0.107004	0.0996995	0.0574919		303	0.104089	0.103846	0.101289	0.101533	0.105566	0.102996	0.10322	0.0610123		303	0.105263	0.103448	0.105566	0.106178	0.100352	0.104205	0.104169	0.0619611		303	0.0459559	0.0444444	0.0425532	0.0383944	0.0437158	0.0381818	0.0422076	0.104169
	304	0.0792453	0.0740038	0.0775047	0.079096	0.0753296	0.0735849	0.0764607	0.0390799		304	0.06814	0.0721063	0.0690979	0.0670498	0.0702087	0.0690979	0.0692834	0.0319026		304	0.0764925	0.075188	0.0744879	0.0760456	0.0762082	0.0811321	0.0765924	0.0392115		304	0.079566	0.0816327	0.082243	0.0811321	0.0785047	0.0820896	0.0808613	0.0434805		304	0.0782123	0.0786106	0.0786517	0.0769231	0.0779221	0.0779221	0.0780403	0.0406595		304	0.0828625	0.0847784	0.0855513	0.0831758	0.081749	0.0815939	0.0832852	0.0459043		304	0.08	0.0803738	0.094162	0.0792453	0.0787546	0.0811321	0.082278	0.0448971		304	0.0844278	0.0830189	0.0836431	0.0828729	0.0831793	0.0850662	0.0837014	0.0463205		304	0.0814815	0.0816327	0.0796296	0.0831793	0.0834879	0.0830258	0.0820728	0.044692		304	0.0886792	0.0878505	0.0871985	0.0876866	0.0883459	0.0856611	0.0875703	0.0501895		304	0.0850662	0.0862069	0.0862069	0.0867925	0.0871212	0.0857143	0.0861847	0.0488038		304	0.0767754	0.0807692	0.0802348	0.0794824	0.0793037	0.0823529	0.0798198	0.0424389		304	0.0858676	0.084991	0.0839286	0.0871886	0.0951557	0.0864865	0.0872697	0.0498888		304	0.088015	0.0871143	0.0879541	0.0889749	0.0862385	0.087037	0.0875556	0.0501748		304	0.0867052	0.0883459	0.0881801	0.0855513	0.0862069	0.0882917	0.0872135	0.0498327		304	0.0827206	0.0847784	0.0879541	0.0837989	0.0839695	0.0933852	0.0861011	0.0487203		304	0.0892193	0.0903846	0.0865562	0.0881226	0.0902111	0.088015	0.0887515	0.0513706		304	0.0907441	0.0900383	0.0921305	0.0907336	0.084507	0.0895795	0.0896222	0.0522413		304	0.0422794	0.0388889	0.037234	0.034904	0.0382514	0.0327273	0.0373808	0.0896222
	305	0.0679245	0.0626186	0.0661626	0.0677966	0.0659134	0.0622642	0.0654466	0.032279		305	0.0570902	0.0607211	0.0575816	0.0555556	0.0588235	0.0556622	0.0575724	0.0244048		305	0.0652985	0.0639098	0.0651769	0.0646388	0.0650558	0.0698113	0.0656485	0.0324809		305	0.0687161	0.0686456	0.071028	0.0679245	0.0672897	0.0690299	0.0687723	0.0356047		305	0.0651769	0.0658135	0.0674157	0.065666	0.0667904	0.0649351	0.0659663	0.0327987		305	0.0715631	0.0751445	0.0741445	0.0718336	0.0741445	0.0702087	0.0728398	0.0396722		305	0.0685714	0.0691589	0.0828625	0.0679245	0.0677656	0.0698113	0.0710157	0.0378481		305	0.0731707	0.0698113	0.0687732	0.0699816	0.0702403	0.0718336	0.0706351	0.0374675		305	0.0685185	0.0686456	0.0685185	0.0702403	0.0723562	0.0719557	0.0700392	0.0368716		305	0.0754717	0.0728972	0.0742115	0.0764925	0.075188	0.0744879	0.0747915	0.0416239		305	0.0756144	0.0747126	0.0747126	0.0754717	0.0757576	0.0742857	0.0750924	0.0419249		305	0.0652591	0.0692308	0.0665362	0.0665434	0.0696325	0.0686275	0.0676382	0.0344707		305	0.0715564	0.0705244	0.0696429	0.0747331	0.0813149	0.0720721	0.0733073	0.0401397		305	0.0749064	0.0744102	0.0745698	0.0754352	0.0752294	0.0740741	0.0747708	0.0416032		305	0.0751445	0.0770677	0.0750469	0.0741445	0.0766284	0.0767754	0.0758012	0.0426336		305	0.0698529	0.0712909	0.0745698	0.0726257	0.0706107	0.0797665	0.0731194	0.0399518		305	0.0762082	0.0769231	0.0755064	0.0766284	0.0786948	0.0749064	0.0764779	0.0433103		305	0.076225	0.0766284	0.0786948	0.0791506	0.0721831	0.0786106	0.0769154	0.0437478		305	0.0367647	0.0351852	0.0336879	0.0296684	0.0346084	0.0290909	0.0331676	0.0769154
	306	0.0584906	0.0550285	0.0567108	0.0583804	0.0564972	0.0528302	0.0563229	0.0273864		306	0.0478821	0.0493359	0.0460653	0.0440613	0.0474383	0.0460653	0.046808	0.0178715		306	0.0541045	0.0545113	0.0540037	0.0532319	0.0539033	0.0584906	0.0547076	0.025771		306	0.0578662	0.0575139	0.0598131	0.0584906	0.0579439	0.0615672	0.0588658	0.0299292		306	0.0558659	0.0548446	0.0580524	0.0562852	0.0575139	0.0575139	0.0566793	0.0277428		306	0.0602637	0.0655106	0.0627376	0.0623819	0.0627376	0.0588235	0.0620758	0.0331392		306	0.0571429	0.0579439	0.0715631	0.0566038	0.0586081	0.0584906	0.0600587	0.0311221		306	0.0619137	0.0584906	0.0576208	0.0607735	0.0591497	0.0604915	0.05974	0.0308034		306	0.0592593	0.0593692	0.0592593	0.0609982	0.0612245	0.0608856	0.060166	0.0312294		306	0.0660377	0.0635514	0.0630798	0.0652985	0.0639098	0.0651769	0.064509	0.0355724		306	0.0642722	0.0632184	0.0651341	0.0641509	0.0643939	0.0647619	0.0643219	0.0353853		306	0.0537428	0.0596154	0.0567515	0.0573013	0.0599613	0.0588235	0.0576993	0.0287627		306	0.0608229	0.0578662	0.0589286	0.0622776	0.0709343	0.0612613	0.0620151	0.0330786		306	0.0655431	0.0635209	0.0611855	0.0638298	0.066055	0.062963	0.0638495	0.034913		306	0.0635838	0.0639098	0.0619137	0.0608365	0.0651341	0.0652591	0.0634395	0.0345029		306	0.0606618	0.0597303	0.0630975	0.0633147	0.0629771	0.0661479	0.0626549	0.0337183		306	0.0613383	0.0653846	0.0626151	0.0651341	0.0652591	0.0636704	0.0639003	0.0349637		306	0.0653358	0.0651341	0.0671785	0.0675676	0.0616197	0.0676417	0.0657462	0.0368097		306	0.03125	0.0296296	0.0301418	0.026178	0.0309654	0.0254545	0.0289366	0.0657462
	307	0.0509434	0.0455408	0.0491493	0.0508475	0.0489642	0.045283	0.0484547	0.0219384		307	0.0405157	0.0417457	0.0383877	0.0363985	0.0398482	0.0383877	0.0392139	0.0126976		307	0.0485075	0.0451128	0.0446927	0.0437262	0.0446097	0.0509434	0.0462654	0.019749		307	0.0488246	0.0500928	0.0504673	0.0490566	0.0504673	0.0522388	0.0501912	0.0236749		307	0.0484171	0.0457038	0.0486891	0.0487805	0.0482375	0.0482375	0.0480109	0.0214946		307	0.0508475	0.0578035	0.0532319	0.0529301	0.0532319	0.0512334	0.053213	0.0266967		307	0.047619	0.0485981	0.0621469	0.0490566	0.0494505	0.0490566	0.050988	0.0244716		307	0.0525328	0.0490566	0.0501859	0.0515654	0.0499076	0.0510397	0.0507147	0.0241983		307	0.0518519	0.0500928	0.05	0.051756	0.0519481	0.0535055	0.0515257	0.0250094		307	0.054717	0.0542056	0.0538033	0.0578358	0.0545113	0.0558659	0.0551565	0.0286401		307	0.0548204	0.0536398	0.0555556	0.054717	0.0549242	0.0552381	0.0548159	0.0282995		307	0.0460653	0.05	0.0469667	0.0499076	0.0502901	0.0490196	0.0487082	0.0221919		307	0.0500894	0.0470163	0.05	0.0516014	0.0622837	0.0504505	0.0519069	0.0253905		307	0.0580524	0.0544465	0.0554493	0.0560928	0.0550459	0.0555556	0.0557737	0.0292574		307	0.0539499	0.0545113	0.054409	0.0513308	0.0536398	0.0537428	0.0535973	0.0270809		307	0.0496324	0.0500963	0.0535373	0.0521415	0.0515267	0.0564202	0.0522257	0.0257094		307	0.0501859	0.0538462	0.053407	0.0536398	0.0537428	0.0543071	0.0531881	0.0266718		307	0.0544465	0.0574713	0.0575816	0.0579151	0.0528169	0.0585009	0.0564554	0.029939		307	0.0294118	0.0259259	0.0283688	0.0244328	0.0273224	0.0236364	0.0265163	0.0564554
	308	0.0433962	0.0398482	0.0434783	0.0414313	0.0414313	0.0396226	0.0415346	0.0174282		308	0.0331492	0.0341556	0.0307102	0.0306513	0.0341556	0.0307102	0.0322553	0.00814888		308	0.0410448	0.0394737	0.0372439	0.0380228	0.0371747	0.0433962	0.0393927	0.0152862		308	0.0415913	0.0445269	0.0448598	0.0415094	0.0429907	0.0447761	0.0433757	0.0192692		308	0.0409683	0.0402194	0.0430712	0.0412758	0.0408163	0.0408163	0.0411946	0.0170881		308	0.0451977	0.0500963	0.0475285	0.0453686	0.0456274	0.0455408	0.0465599	0.0224534		308	0.0419048	0.0429907	0.0546139	0.0415094	0.0421245	0.0433962	0.0444233	0.0203168		308	0.0412758	0.0415094	0.0427509	0.0423573	0.0406654	0.0415879	0.0416911	0.0175847		308	0.0425926	0.0426716	0.0425926	0.0443623	0.0426716	0.0442804	0.0431952	0.0190887		308	0.0471698	0.0448598	0.0463822	0.0485075	0.0469925	0.0484171	0.0470548	0.0229484		308	0.0453686	0.045977	0.0478927	0.0490566	0.0473485	0.047619	0.0472104	0.023104		308	0.0364683	0.0423077	0.0391389	0.0406654	0.040619	0.0392157	0.0397358	0.0156294		308	0.0429338	0.039783	0.0428571	0.044484	0.0536332	0.0432432	0.0444891	0.0203826		308	0.0486891	0.0471869	0.0478011	0.0483559	0.0458716	0.0481481	0.0476755	0.023569		308	0.0481696	0.0469925	0.0469043	0.0456274	0.045977	0.0460653	0.0466227	0.0225162		308	0.0404412	0.0423892	0.0439771	0.0428305	0.0419847	0.0486381	0.0433768	0.0192703		308	0.0446097	0.0461538	0.0460405	0.045977	0.0460653	0.0468165	0.0459438	0.0218373		308	0.0471869	0.0478927	0.0479846	0.0482625	0.0457746	0.0493601	0.0477436	0.0236371		308	0.0257353	0.0240741	0.0248227	0.0226876	0.0255009	0.0218182	0.0241065	0.0477436
	309	0.0358491	0.0341556	0.0378072	0.0338983	0.0338983	0.0339623	0.0349285	0.0126328		309	0.0257827	0.0303605	0.0268714	0.0268199	0.028463	0.0268714	0.0275282	0.00523249		309	0.0354478	0.0338346	0.0316574	0.0323194	0.0334572	0.0377358	0.0340754	0.0117797		309	0.0361664	0.038961	0.0392523	0.0377358	0.035514	0.0373134	0.0374905	0.0151948		309	0.0353818	0.0347349	0.0393258	0.0356473	0.0352505	0.0371058	0.036241	0.0139453		309	0.039548	0.0423892	0.0418251	0.0415879	0.0418251	0.0398482	0.0411706	0.0188749		309	0.0342857	0.0373832	0.0489642	0.0358491	0.03663	0.0377358	0.0384747	0.016179		309	0.0356473	0.0358491	0.035316	0.0368324	0.0332717	0.0359168	0.0354722	0.0131765		309	0.037037	0.0371058	0.037037	0.038817	0.0371058	0.0405904	0.0379488	0.0156532		309	0.0415094	0.0392523	0.038961	0.0410448	0.0394737	0.0409683	0.0402016	0.0179059		309	0.0396975	0.0402299	0.0402299	0.0415094	0.0397727	0.0419048	0.0405574	0.0182617		309	0.0307102	0.0365385	0.0332681	0.0332717	0.032882	0.0333333	0.033334	0.0110383		309	0.0357782	0.0325497	0.0357143	0.0373665	0.0449827	0.0342342	0.0367709	0.0144753		309	0.0411985	0.0399274	0.040153	0.0425532	0.0385321	0.0407407	0.0405175	0.0182218		309	0.0404624	0.0413534	0.0412758	0.0380228	0.0383142	0.0383877	0.0396361	0.0173404		309	0.0349265	0.0346821	0.0382409	0.0353818	0.0343511	0.0428016	0.0367307	0.014435		309	0.0390335	0.0403846	0.038674	0.0402299	0.0403071	0.0374532	0.039347	0.0170514		309	0.0399274	0.0383142	0.0422265	0.0405405	0.0387324	0.0420475	0.0402981	0.0180024		309	0.0220588	0.0222222	0.0230496	0.0209424	0.0255009	0.02	0.0222957	0.0402981
	310	0.0320755	0.0303605	0.0321361	0.0320151	0.0301318	0.0301887	0.0311513	0.0109545		310	0.0202578	0.0246679	0.0191939	0.0191571	0.0227704	0.0230326	0.0215133	0.00131649		310	0.0317164	0.0300752	0.0297952	0.0304183	0.0297398	0.0339623	0.0309512	0.0107544		310	0.0325497	0.0333952	0.0373832	0.0320755	0.0299065	0.0317164	0.0328378	0.012641		310	0.0297952	0.0292505	0.0337079	0.0300188	0.0278293	0.0296846	0.0300477	0.00985089		310	0.0338983	0.0385356	0.0380228	0.0359168	0.0361217	0.0341556	0.0361085	0.0159117		310	0.0285714	0.0336449	0.0433145	0.0301887	0.0311355	0.0320755	0.0331551	0.0129583		310	0.0318949	0.0301887	0.0297398	0.0313076	0.0277264	0.0321361	0.0304989	0.0103021		310	0.0314815	0.0315399	0.0333333	0.0332717	0.0315399	0.0350554	0.0327036	0.0125068		310	0.0339623	0.0336449	0.0333952	0.0354478	0.0338346	0.0353818	0.0342777	0.0140809		310	0.0340265	0.0363985	0.0363985	0.0377358	0.0359848	0.0361905	0.0361224	0.0159256		310	0.024952	0.0307692	0.0273973	0.0277264	0.0270793	0.027451	0.0275625	0.00736574		310	0.0286225	0.0271248	0.0285714	0.0338078	0.0397924	0.0288288	0.0311246	0.0109278		310	0.0337079	0.0344828	0.0344168	0.0367505	0.0330275	0.0333333	0.0342865	0.0140897		310	0.0346821	0.0357143	0.0356473	0.0342205	0.0344828	0.0345489	0.0348826	0.0146858		310	0.0294118	0.0289017	0.0305927	0.0297952	0.0267176	0.036965	0.0303973	0.0102005		310	0.0334572	0.0365385	0.0349908	0.0344828	0.0364683	0.0337079	0.0349409	0.0147441		310	0.0344828	0.032567	0.0345489	0.034749	0.0334507	0.0365631	0.0343936	0.0141968		310	0.0202206	0.0203704	0.0212766	0.017452	0.0236794	0.0181818	0.0201968	0.0343936
	311	0.0301887	0.0265655	0.0283554	0.0301318	0.0263653	0.0264151	0.0280036	0.00811603		311	0.0165746	0.0208729	0.0153551	0.0153257	0.0208729	0.0191939	0.0180325	-0.00185512		311	0.0279851	0.0263158	0.0260708	0.026616	0.0260223	0.0301887	0.0271998	0.00731216		311	0.0271248	0.025974	0.0317757	0.0283019	0.0261682	0.0279851	0.0278883	0.00800068		311	0.027933	0.0255941	0.0299625	0.0262664	0.0241187	0.025974	0.0266415	0.00675387		311	0.0320151	0.0346821	0.0323194	0.0321361	0.0323194	0.0303605	0.0323054	0.0124178		311	0.0247619	0.0280374	0.039548	0.0264151	0.0274725	0.0264151	0.028775	0.0088874		311	0.0300188	0.0283019	0.0260223	0.0294659	0.025878	0.0302457	0.0283221	0.0084345		311	0.0277778	0.0278293	0.0296296	0.0295749	0.0278293	0.0295203	0.0286935	0.00880593		311	0.0320755	0.0299065	0.0296846	0.0317164	0.0300752	0.0316574	0.0308526	0.010965		311	0.0302457	0.032567	0.032567	0.0339623	0.0340909	0.032381	0.0326357	0.0127481		311	0.0211132	0.0269231	0.0234834	0.025878	0.0251451	0.0235294	0.0243454	0.00445776		311	0.0250447	0.0253165	0.025	0.0302491	0.0380623	0.0252252	0.0281496	0.00826203		311	0.0318352	0.030853	0.0325048	0.032882	0.0311927	0.0314815	0.0317915	0.0119039		311	0.0308285	0.0319549	0.0318949	0.0304183	0.0306513	0.0287908	0.0307565	0.0108688		311	0.0275735	0.026975	0.0286807	0.027933	0.0267176	0.0311284	0.028168	0.00828041		311	0.027881	0.0307692	0.0294659	0.0287356	0.0307102	0.0280899	0.0292753	0.00938771		311	0.030853	0.0287356	0.0307102	0.030888	0.0299296	0.0329068	0.0306705	0.0107829		311	0.0202206	0.0185185	0.0212766	0.017452	0.0218579	0.02	0.0198876	0.0306705
	312	0.0264151	0.0246679	0.0226843	0.0301318	0.0244821	0.0226415	0.0251705	0.00649641		312	0.014733	0.0189753	0.0134357	0.01341	0.0189753	0.0153551	0.0158141	-0.00285999		312	0.0261194	0.0225564	0.0223464	0.0228137	0.0223048	0.0283019	0.0240738	0.00539971		312	0.0253165	0.0241187	0.0261682	0.0245283	0.0224299	0.0261194	0.0247802	0.00610612		312	0.0242086	0.023766	0.0262172	0.0243902	0.0222635	0.0222635	0.0238515	0.00517744		312	0.0301318	0.0327553	0.0304183	0.0302457	0.0304183	0.028463	0.0304054	0.0117313		312	0.0228571	0.0261682	0.0376648	0.0245283	0.0238095	0.0245283	0.0265927	0.00791866		312	0.0262664	0.0245283	0.0260223	0.0276243	0.0221811	0.0283554	0.0258296	0.00715559		312	0.0259259	0.025974	0.0259259	0.0277264	0.025974	0.0276753	0.0265336	0.00785955		312	0.0301887	0.0280374	0.0278293	0.0298507	0.0300752	0.0297952	0.0292961	0.010622		312	0.0283554	0.0306513	0.0306513	0.0320755	0.030303	0.0285714	0.0301013	0.0114273		312	0.0211132	0.025	0.0215264	0.0240296	0.0212766	0.0215686	0.0224191	0.00374502		312	0.0232558	0.0235081	0.0232143	0.0266904	0.0363322	0.0252252	0.026371	0.00769695		312	0.0318352	0.0290381	0.0305927	0.0309478	0.0293578	0.0314815	0.0305422	0.0118681		312	0.0289017	0.0300752	0.0300188	0.026616	0.0287356	0.0268714	0.0285364	0.0098624		312	0.0238971	0.0231214	0.0248566	0.0242086	0.0229008	0.0291829	0.0246945	0.00602049		312	0.0260223	0.025	0.0257827	0.0249042	0.0268714	0.0243446	0.0254875	0.00681348		312	0.0290381	0.0268199	0.0268714	0.0289575	0.028169	0.0292505	0.0281844	0.00951035		312	0.0183824	0.0166667	0.0195035	0.017452	0.0218579	0.0181818	0.0186741	0.0281844
	313	0.0245283	0.0227704	0.0245747	0.0282486	0.0244821	0.0245283	0.0248554	0.0064774		313	0.0128913	0.0170778	0.0134357	0.0114943	0.0170778	0.0134357	0.0142354	-0.00414256		313	0.0223881	0.0206767	0.0204842	0.0209125	0.0204461	0.0264151	0.0218871	0.00350912		313	0.0235081	0.0222635	0.0242991	0.0226415	0.0224299	0.0261194	0.0235436	0.00516559		313	0.0223464	0.023766	0.0243446	0.0225141	0.0204082	0.0222635	0.0226071	0.00422911		313	0.0282486	0.0308285	0.0304183	0.0283554	0.0304183	0.028463	0.0294553	0.0110773		313	0.0228571	0.0261682	0.0376648	0.0226415	0.0238095	0.0245283	0.0262782	0.00790026		313	0.0243902	0.0226415	0.0241636	0.0257827	0.0221811	0.026465	0.0242707	0.00589271		313	0.0222222	0.0241187	0.0240741	0.0221811	0.0241187	0.0258303	0.0237575	0.00537954		313	0.0283019	0.0261682	0.0278293	0.0279851	0.0281955	0.027933	0.0277355	0.0093575		313	0.026465	0.0287356	0.0287356	0.0320755	0.030303	0.0285714	0.0291477	0.0107697		313	0.0191939	0.0230769	0.0195695	0.0203327	0.0193424	0.0196078	0.0201872	0.0018092		313	0.0214669	0.0235081	0.0232143	0.0266904	0.0346021	0.0234234	0.0254842	0.00710621		313	0.0299625	0.0272232	0.0286807	0.0309478	0.0275229	0.0277778	0.0286858	0.0103078		313	0.026975	0.0281955	0.0262664	0.0247148	0.0268199	0.0268714	0.0266405	0.00826251		313	0.0220588	0.0211946	0.0229446	0.0223464	0.019084	0.0272374	0.0224776	0.00409962		313	0.0241636	0.025	0.0239411	0.0229885	0.024952	0.0243446	0.0242316	0.00585363		313	0.0272232	0.0249042	0.0268714	0.0289575	0.0246479	0.0292505	0.0269758	0.00859779		313	0.0183824	0.0166667	0.0177305	0.017452	0.0200364	0.02	0.018378	0.0269758
	314	0.0245283	0.0208729	0.0226843	0.0263653	0.0225989	0.0226415	0.0232819	0.00549777		314	0.0128913	0.0151803	0.0115163	0.0114943	0.0151803	0.0115163	0.0129631	-0.00482097		314	0.0205224	0.0169173	0.018622	0.0190114	0.0185874	0.0245283	0.0196981	0.00191403		314	0.0216998	0.0222635	0.0224299	0.0207547	0.0186916	0.0242537	0.0216822	0.00389811		314	0.0223464	0.023766	0.0243446	0.0206379	0.0204082	0.0222635	0.0222944	0.00451031		314	0.0263653	0.0289017	0.0285171	0.026465	0.0285171	0.0265655	0.0275553	0.0097712		314	0.0209524	0.0261682	0.0357815	0.0207547	0.021978	0.0245283	0.0250272	0.0072431		314	0.0225141	0.0226415	0.0223048	0.0239411	0.0203327	0.0245747	0.0227181	0.00493405		314	0.0222222	0.0222635	0.0222222	0.0221811	0.0222635	0.0239852	0.022523	0.00473886		314	0.0283019	0.0261682	0.025974	0.0261194	0.0263158	0.0260708	0.0264917	0.00870759		314	0.0245747	0.0268199	0.0268199	0.0283019	0.0284091	0.0266667	0.026932	0.00914793		314	0.0153551	0.0192308	0.0156556	0.0184843	0.0174081	0.0176471	0.0172968	-0.000487278		314	0.0214669	0.0216998	0.0232143	0.024911	0.032872	0.0216216	0.0242976	0.00651351		314	0.0262172	0.0235935	0.0229446	0.0251451	0.0238532	0.0240741	0.0243046	0.0065205		314	0.0231214	0.0244361	0.0243902	0.0228137	0.0249042	0.024952	0.0241029	0.00631884		314	0.0202206	0.0211946	0.0210325	0.0204842	0.019084	0.0252918	0.0212179	0.00343385		314	0.0223048	0.0230769	0.0220994	0.0229885	0.024952	0.0224719	0.0229823	0.00519818		314	0.0254083	0.0249042	0.024952	0.027027	0.0228873	0.0274223	0.0254335	0.00764944		314	0.0183824	0.0166667	0.0177305	0.0157068	0.0200364	0.0181818	0.0177841	0.0254335
	315	0.0226415	0.0208729	0.0226843	0.0244821	0.0225989	0.0207547	0.0223391	0.004858		315	0.0128913	0.0132827	0.00959693	0.00957854	0.0132827	0.0115163	0.0116914	-0.00578963		315	0.0205224	0.0169173	0.0204842	0.0190114	0.0185874	0.0245283	0.0200085	0.00252742		315	0.0216998	0.0204082	0.0224299	0.0207547	0.0205607	0.0223881	0.0213736	0.0038925		315	0.0223464	0.0219378	0.0243446	0.0206379	0.0185529	0.0222635	0.0216805	0.00419944		315	0.0244821	0.026975	0.026616	0.0245747	0.0247148	0.0227704	0.0250222	0.00754109		315	0.0190476	0.0242991	0.0357815	0.0188679	0.0201465	0.0226415	0.023464	0.00598297		315	0.0225141	0.0207547	0.0204461	0.0220994	0.0203327	0.0226843	0.0214719	0.00399083		315	0.0203704	0.0204082	0.0203704	0.0221811	0.0204082	0.0221402	0.0209797	0.00349867		315	0.0264151	0.0242991	0.025974	0.0261194	0.0244361	0.0242086	0.025242	0.00776098		315	0.0226843	0.0249042	0.0268199	0.0264151	0.0265152	0.0247619	0.0253501	0.00786903		315	0.0134357	0.0192308	0.0156556	0.0184843	0.0174081	0.0176471	0.0169769	-0.000504145		315	0.019678	0.0198915	0.0196429	0.024911	0.0311419	0.0216216	0.0228145	0.00533341		315	0.0243446	0.0235935	0.0229446	0.0251451	0.0220183	0.0222222	0.023378	0.00589697		315	0.0231214	0.0244361	0.0225141	0.0228137	0.0229885	0.024952	0.023471	0.00598989		315	0.0183824	0.0192678	0.0191205	0.018622	0.019084	0.0252918	0.0199614	0.00248034		315	0.0223048	0.0211538	0.0220994	0.0229885	0.0230326	0.0224719	0.0223419	0.0048608		315	0.0235935	0.0229885	0.024952	0.0250965	0.0211268	0.0255941	0.0238919	0.00641084		315	0.0183824	0.0166667	0.0177305	0.0157068	0.0200364	0.0163636	0.0174811	0.0238919
	316	0.0226415	0.0189753	0.020794	0.0225989	0.0207156	0.0188679	0.0207655	0.00236922		316	0.0128913	0.0132827	0.0115163	0.00957854	0.0132827	0.00959693	0.0116914	-0.00670489		316	0.0205224	0.0169173	0.018622	0.0190114	0.0185874	0.0226415	0.0193837	0.000987336		316	0.0216998	0.0222635	0.0224299	0.0207547	0.0205607	0.0242537	0.0219937	0.00359741		316	0.0204842	0.0201097	0.0224719	0.0206379	0.0185529	0.0204082	0.0204441	0.0020478		316	0.0207156	0.026975	0.0247148	0.0226843	0.0228137	0.0208729	0.0231294	0.00473306		316	0.0171429	0.0205607	0.0320151	0.0169811	0.0201465	0.0188679	0.0209524	0.00255606		316	0.0206379	0.0188679	0.0185874	0.0220994	0.0203327	0.020794	0.0202199	0.00182356		316	0.0185185	0.0204082	0.0185185	0.0221811	0.0204082	0.0239852	0.02067	0.00227364		316	0.0245283	0.0224299	0.0241187	0.0242537	0.0206767	0.0242086	0.0233693	0.004973		316	0.0226843	0.0229885	0.0229885	0.0245283	0.0227273	0.0228571	0.023129	0.00473269		316	0.0134357	0.0173077	0.0156556	0.0166359	0.0174081	0.0176471	0.0163483	-0.00204798		316	0.019678	0.0180832	0.0178571	0.0231317	0.0311419	0.0216216	0.0219189	0.00352259		316	0.0224719	0.0235935	0.0229446	0.0232108	0.0220183	0.0222222	0.0227436	0.00434724		316	0.0211946	0.0244361	0.0225141	0.0209125	0.0210728	0.0230326	0.0221938	0.00379747		316	0.0165441	0.0192678	0.0191205	0.018622	0.019084	0.0252918	0.019655	0.00125871		316	0.0185874	0.0192308	0.0220994	0.0210728	0.0230326	0.0205993	0.0207704	0.00237406		316	0.0235935	0.0210728	0.0230326	0.023166	0.0211268	0.023766	0.0226263	0.00422996		316	0.0183824	0.0185185	0.0177305	0.0157068	0.0218579	0.0181818	0.0183963	0.0226263
	317	0.0188679	0.0189753	0.0170132	0.0207156	0.0169492	0.0169811	0.0182504	0.00106299		317	0.0110497	0.0113852	0.00959693	0.00957854	0.0132827	0.00959693	0.0107483	-0.00643906		317	0.0205224	0.0169173	0.0167598	0.0190114	0.0167286	0.0207547	0.018449	0.00126163		317	0.0216998	0.0241187	0.0224299	0.0226415	0.0205607	0.0242537	0.0226174	0.00543		317	0.0167598	0.0182815	0.0187266	0.0206379	0.0166976	0.0185529	0.018276	0.00108864		317	0.0207156	0.0250482	0.0228137	0.0226843	0.0209125	0.0189753	0.0218583	0.00467087		317	0.0152381	0.0186916	0.0320151	0.0169811	0.0164835	0.0188679	0.0197129	0.00252548		317	0.0187617	0.0188679	0.0204461	0.0220994	0.0184843	0.020794	0.0199089	0.0027215		317	0.0185185	0.0185529	0.0185185	0.0203327	0.0204082	0.0221402	0.0197452	0.00255776		317	0.0245283	0.0224299	0.0241187	0.0223881	0.0206767	0.0223464	0.022748	0.0055606		317	0.020794	0.0191571	0.0210728	0.0226415	0.0208333	0.0209524	0.0209085	0.0037211		317	0.0134357	0.0173077	0.0156556	0.0166359	0.0154739	0.0156863	0.0156992	-0.00148824		317	0.019678	0.0162749	0.0160714	0.0213523	0.0294118	0.0198198	0.0204347	0.00324729		317	0.0224719	0.0217786	0.0229446	0.0212766	0.0220183	0.0222222	0.0221187	0.00493129		317	0.0192678	0.0225564	0.0187617	0.0190114	0.0191571	0.0191939	0.019658	0.00247064		317	0.0165441	0.017341	0.0172084	0.0167598	0.0171756	0.0233463	0.0180625	0.00087513		317	0.0167286	0.0173077	0.0184162	0.0191571	0.0191939	0.0187266	0.018255	0.0010676		317	0.0217786	0.0191571	0.0211132	0.0212355	0.0176056	0.0201097	0.0201666	0.00297922		317	0.0165441	0.0166667	0.0177305	0.0139616	0.0218579	0.0163636	0.0171874	0.0201666
	318	0.0207547	0.0189753	0.0189036	0.0207156	0.0188324	0.0188679	0.0195083	0.00261637		318	0.0110497	0.0113852	0.00959693	0.00957854	0.0132827	0.00959693	0.0107483	-0.00614356		318	0.0186567	0.0169173	0.0167598	0.0190114	0.0167286	0.0207547	0.0181381	0.00124619		318	0.0216998	0.0222635	0.0224299	0.0207547	0.0186916	0.0242537	0.0216822	0.0047903		318	0.0167598	0.0182815	0.0187266	0.0206379	0.0166976	0.0166976	0.0179668	0.00107493		318	0.0207156	0.0250482	0.0228137	0.0226843	0.0228137	0.0208729	0.0224914	0.00559949		318	0.0152381	0.0186916	0.0320151	0.0150943	0.018315	0.0188679	0.0197037	0.00281177		318	0.0187617	0.0169811	0.0204461	0.0202578	0.0184843	0.0189036	0.0189724	0.00208054		318	0.0166667	0.0185529	0.0185185	0.0184843	0.0185529	0.0202952	0.0185117	0.00161984		318	0.0226415	0.0205607	0.0204082	0.0186567	0.018797	0.018622	0.0199477	0.00305578		318	0.0170132	0.0191571	0.0191571	0.0207547	0.0208333	0.0209524	0.0196446	0.00275274		318	0.0134357	0.0173077	0.0156556	0.0147874	0.0154739	0.0137255	0.0150643	-0.0018276		318	0.0178891	0.0162749	0.0160714	0.019573	0.0276817	0.018018	0.0192513	0.00235944		318	0.0205993	0.0199637	0.0210325	0.0193424	0.0183486	0.0203704	0.0199428	0.0030509		318	0.017341	0.0206767	0.0187617	0.0171103	0.0191571	0.0172745	0.0183869	0.00149498		318	0.0147059	0.017341	0.0172084	0.0148976	0.0152672	0.0233463	0.0171277	0.000235833		318	0.0148699	0.0173077	0.014733	0.0172414	0.0191939	0.0168539	0.0167	-0.000191947		318	0.0199637	0.0172414	0.0191939	0.0212355	0.0176056	0.0201097	0.019225	0.00233306		318	0.0165441	0.0166667	0.0159574	0.0139616	0.0218579	0.0163636	0.0168919	0.019225
	319	0.0207547	0.0170778	0.0189036	0.0188324	0.0188324	0.0188679	0.0188781	0.0028917		319	0.0092081	0.0113852	0.00767754	0.00957854	0.0113852	0.00959693	0.00980525	-0.00618118		319	0.016791	0.0169173	0.0167598	0.0171103	0.0167286	0.0207547	0.0175103	0.00152385		319	0.0198915	0.0204082	0.0205607	0.0188679	0.0168224	0.0205224	0.0195122	0.00352576		319	0.018622	0.0164534	0.0187266	0.0187617	0.0166976	0.0166976	0.0176598	0.00167337		319	0.0207156	0.0250482	0.0228137	0.0226843	0.0228137	0.0208729	0.0224914	0.00650496		319	0.0152381	0.0186916	0.0301318	0.0150943	0.0164835	0.0188679	0.0190845	0.00309811		319	0.0187617	0.0169811	0.0185874	0.0184162	0.0166359	0.0189036	0.0180476	0.00206121		319	0.0148148	0.0166976	0.0166667	0.0166359	0.0166976	0.0184502	0.0166605	0.000674014		319	0.0207547	0.0186916	0.0185529	0.0186567	0.0169173	0.018622	0.0186992	0.00271276		319	0.0151229	0.0191571	0.0191571	0.0207547	0.0189394	0.0190476	0.0186965	0.00271003		319	0.0115163	0.0153846	0.0117417	0.012939	0.0135397	0.0117647	0.0128143	-0.00317211		319	0.0178891	0.0162749	0.0160714	0.019573	0.0259516	0.0162162	0.0186627	0.00267625		319	0.0187266	0.0181488	0.0191205	0.0193424	0.0165138	0.0203704	0.0187037	0.00271729		319	0.017341	0.0206767	0.0187617	0.0190114	0.0191571	0.0172745	0.0187037	0.0027173		319	0.0147059	0.0154143	0.0172084	0.0148976	0.0133588	0.0214008	0.0161643	0.000177845		319	0.0148699	0.0153846	0.014733	0.0153257	0.0172745	0.0149813	0.0154281	-0.000558289		319	0.0199637	0.0153257	0.0191939	0.019305	0.0158451	0.0201097	0.0182905	0.00230407		319	0.0147059	0.0166667	0.0141844	0.0139616	0.0200364	0.0163636	0.0159864	0.0182905
	320	0.0207547	0.0170778	0.0189036	0.0188324	0.0207156	0.0188679	0.019192	0.00351087		320	0.0092081	0.0113852	0.00767754	0.00957854	0.0113852	0.00959693	0.00980525	-0.00587588		320	0.016791	0.0169173	0.018622	0.0171103	0.0167286	0.0207547	0.0178207	0.00213952		320	0.0198915	0.0185529	0.0205607	0.0188679	0.0168224	0.0186567	0.018892	0.0032109		320	0.018622	0.0164534	0.0187266	0.0187617	0.0166976	0.0166976	0.0176598	0.00197867		320	0.0207156	0.0250482	0.0228137	0.0245747	0.0228137	0.0208729	0.0228065	0.00712532		320	0.0171429	0.0205607	0.0320151	0.0169811	0.0164835	0.0188679	0.0203419	0.00466074		320	0.0206379	0.0188679	0.0185874	0.0202578	0.0166359	0.020794	0.0192968	0.00361567		320	0.0148148	0.0166976	0.0166667	0.0147874	0.0185529	0.0166052	0.0163541	0.000672954		320	0.0226415	0.0205607	0.0204082	0.0205224	0.018797	0.0204842	0.020569	0.00488786		320	0.0170132	0.0210728	0.0210728	0.0207547	0.0189394	0.0209524	0.0199676	0.00428642		320	0.00959693	0.0153846	0.0136986	0.012939	0.0154739	0.0117647	0.013143	-0.00253817		320	0.0178891	0.0180832	0.0160714	0.019573	0.0276817	0.018018	0.0195527	0.00387159		320	0.0187266	0.0199637	0.0191205	0.0212766	0.0183486	0.0203704	0.0196344	0.00395325		320	0.017341	0.0206767	0.0187617	0.0190114	0.0191571	0.0191939	0.0190236	0.0033425		320	0.0147059	0.0154143	0.0172084	0.0148976	0.0152672	0.0233463	0.0168066	0.00112547		320	0.0167286	0.0173077	0.0165746	0.0172414	0.0191939	0.0168539	0.0173167	0.00163554		320	0.0199637	0.0172414	0.0191939	0.0212355	0.0176056	0.0219378	0.0195297	0.00384852		320	0.0165441	0.0148148	0.0141844	0.0139616	0.0200364	0.0145455	0.0156811	0.0195297
	321	0.0188679	0.0170778	0.0189036	0.0188324	0.0188324	0.0169811	0.0182492	0.00107678		321	0.0110497	0.0132827	0.00959693	0.00957854	0.0113852	0.00959693	0.0107483	-0.00642408		321	0.0186567	0.018797	0.018622	0.0190114	0.0167286	0.0226415	0.0190762	0.00190378		321	0.0198915	0.0185529	0.0205607	0.0188679	0.0168224	0.0205224	0.019203	0.00203056		321	0.0204842	0.0164534	0.0205993	0.0187617	0.0166976	0.0185529	0.0185915	0.00141908		321	0.0188324	0.0250482	0.0228137	0.0245747	0.0228137	0.0227704	0.0228088	0.00563641		321	0.0190476	0.0205607	0.0320151	0.0188679	0.018315	0.0188679	0.021279	0.00410663		321	0.0206379	0.0188679	0.0167286	0.0202578	0.0166359	0.0226843	0.0193021	0.00212965		321	0.0148148	0.0166976	0.0166667	0.0166359	0.0204082	0.0184502	0.0172789	0.000106457		321	0.0226415	0.0205607	0.0204082	0.0223881	0.0206767	0.0204842	0.0211932	0.0040208		321	0.0226843	0.0229885	0.0229885	0.0207547	0.0208333	0.0209524	0.021867	0.00469454		321	0.0115163	0.0173077	0.0136986	0.012939	0.0154739	0.0137255	0.0141102	-0.00306225		321	0.019678	0.0180832	0.0160714	0.0213523	0.0294118	0.018018	0.0204358	0.00326336		321	0.0205993	0.0217786	0.0191205	0.0232108	0.0201835	0.0222222	0.0211858	0.00401338		321	0.017341	0.018797	0.0187617	0.0171103	0.0191571	0.0172745	0.0180736	0.000901175		321	0.0147059	0.017341	0.0191205	0.018622	0.0152672	0.0252918	0.0183914	0.00121897		321	0.0185874	0.0192308	0.0184162	0.0172414	0.0211132	0.0168539	0.0185738	0.00140139		321	0.0217786	0.0191571	0.0191939	0.0212355	0.0176056	0.023766	0.0204561	0.00328369		321	0.0183824	0.0148148	0.0177305	0.0157068	0.0200364	0.0163636	0.0171724	0.0204561
	322	0.0188679	0.0151803	0.020794	0.0188324	0.0188324	0.0169811	0.018248	0.00197307		322	0.0110497	0.0132827	0.0115163	0.00766284	0.0113852	0.00959693	0.010749	-0.00552599		322	0.0186567	0.018797	0.018622	0.0190114	0.0167286	0.0226415	0.0190762	0.00280126		322	0.0180832	0.0185529	0.0205607	0.0207547	0.0186916	0.0205224	0.0195276	0.00325264		322	0.018622	0.0182815	0.0205993	0.0187617	0.0166976	0.0204082	0.018895	0.0026201		322	0.0207156	0.0250482	0.0247148	0.0226843	0.0228137	0.0208729	0.0228082	0.00653331		322	0.0171429	0.0224299	0.0320151	0.0188679	0.0201465	0.0207547	0.0218928	0.00561789		322	0.0187617	0.0188679	0.0167286	0.0202578	0.0147874	0.020794	0.0183662	0.0020913		322	0.0166667	0.0166976	0.0185185	0.0184843	0.0204082	0.0202952	0.0185117	0.00223679		322	0.0245283	0.0224299	0.0222635	0.0223881	0.0225564	0.0242086	0.0230624	0.0067875		322	0.0245747	0.0249042	0.0229885	0.0226415	0.0227273	0.0247619	0.0237663	0.0074914		322	0.00959693	0.0192308	0.0136986	0.0147874	0.0154739	0.0137255	0.0144189	-0.00185609		322	0.019678	0.0180832	0.0160714	0.0213523	0.0294118	0.018018	0.0204358	0.00416084		322	0.0224719	0.0217786	0.0191205	0.0232108	0.0201835	0.0222222	0.0214979	0.00522297		322	0.017341	0.0206767	0.0206379	0.0171103	0.0191571	0.0191939	0.0190195	0.00274453		322	0.0147059	0.0154143	0.0191205	0.0167598	0.0152672	0.0233463	0.0174356	0.0011607		322	0.0185874	0.0173077	0.0184162	0.0191571	0.0191939	0.0187266	0.0185648	0.00228986		322	0.0217786	0.0191571	0.0191939	0.0212355	0.0193662	0.023766	0.0207495	0.0044746		322	0.0183824	0.0148148	0.0177305	0.0139616	0.0182149	0.0145455	0.0162749	0.0207495
	323	0.0188679	0.0170778	0.020794	0.0207156	0.0188324	0.0169811	0.0188781	0.00260654		323	0.0128913	0.0151803	0.0115163	0.00957854	0.0132827	0.0115163	0.0123276	-0.00394402		323	0.0186567	0.0169173	0.0167598	0.0190114	0.0167286	0.0226415	0.0184526	0.00218095		323	0.0180832	0.0185529	0.0205607	0.0188679	0.0186916	0.0205224	0.0192131	0.00294152		323	0.018622	0.0182815	0.0205993	0.0187617	0.0166976	0.0185529	0.0185858	0.00231422		323	0.0207156	0.026975	0.0247148	0.0226843	0.0228137	0.0227704	0.0234456	0.00717403		323	0.0152381	0.0205607	0.0320151	0.0169811	0.0201465	0.0207547	0.0209494	0.00467778		323	0.0168856	0.0169811	0.0185874	0.0184162	0.0147874	0.020794	0.0177419	0.00147034		323	0.0185185	0.0166976	0.0185185	0.0184843	0.0204082	0.0202952	0.0188204	0.00254878		323	0.0245283	0.0224299	0.0222635	0.0242537	0.0225564	0.0260708	0.0236838	0.00741216		323	0.0245747	0.0229885	0.0229885	0.0245283	0.0227273	0.0228571	0.0234441	0.00717247		323	0.0115163	0.0192308	0.0136986	0.0147874	0.0154739	0.0137255	0.0147388	-0.00153285		323	0.019678	0.0180832	0.0160714	0.0213523	0.0294118	0.0198198	0.0207361	0.00446448		323	0.0205993	0.0217786	0.0210325	0.0232108	0.0201835	0.0222222	0.0215045	0.00523288		323	0.0192678	0.0206767	0.0225141	0.0171103	0.0191571	0.0211132	0.0199732	0.0037016		323	0.0147059	0.0154143	0.0191205	0.0167598	0.0152672	0.0233463	0.0174356	0.00116404		323	0.0185874	0.0173077	0.0184162	0.0172414	0.0191939	0.0168539	0.0179334	0.0016618		323	0.0217786	0.0210728	0.0211132	0.023166	0.0211268	0.0255941	0.0223086	0.00603699		323	0.0165441	0.0148148	0.0177305	0.0139616	0.0182149	0.0163636	0.0162716	0.0223086
	324	0.0207547	0.0170778	0.020794	0.0225989	0.0188324	0.0169811	0.0195065	0.00443065		324	0.0128913	0.0132827	0.0115163	0.00957854	0.0151803	0.0115163	0.0123276	-0.00274824		324	0.016791	0.0169173	0.0148976	0.0171103	0.0148699	0.0207547	0.0168901	0.00181431		324	0.0162749	0.0166976	0.0186916	0.0188679	0.0168224	0.0186567	0.0176685	0.0025927		324	0.018622	0.0182815	0.0205993	0.0187617	0.0185529	0.0204082	0.0192043	0.00412843		324	0.0207156	0.026975	0.0247148	0.0226843	0.0247148	0.0227704	0.0237625	0.00868667		324	0.0133333	0.0186916	0.0301318	0.0150943	0.018315	0.0188679	0.0190723	0.00399652		324	0.0187617	0.0188679	0.0185874	0.0184162	0.0166359	0.0189036	0.0183621	0.00328629		324	0.0185185	0.0166976	0.0185185	0.0184843	0.0204082	0.0202952	0.0188204	0.00374456		324	0.0226415	0.0186916	0.0204082	0.0223881	0.0206767	0.0242086	0.0215024	0.00642661		324	0.020794	0.0210728	0.0210728	0.0226415	0.0227273	0.0209524	0.0215435	0.00646763		324	0.00959693	0.0153846	0.0136986	0.0147874	0.0135397	0.0117647	0.0131287	-0.00194716		324	0.0178891	0.0162749	0.0160714	0.0213523	0.0294118	0.0162162	0.0195359	0.00446012		324	0.0224719	0.0199637	0.0210325	0.0212766	0.0201835	0.0222222	0.0211917	0.00611591		324	0.0211946	0.0225564	0.0225141	0.0190114	0.0191571	0.0211132	0.0209245	0.00584864		324	0.0147059	0.0154143	0.0172084	0.0148976	0.0133588	0.0214008	0.0161643	0.00108846		324	0.0167286	0.0173077	0.0165746	0.0172414	0.0172745	0.0168539	0.0169968	0.00192096		324	0.0199637	0.0210728	0.0191939	0.019305	0.0193662	0.0219378	0.0201399	0.00506408		324	0.0147059	0.0148148	0.0159574	0.0122164	0.0182149	0.0145455	0.0150758	0.0201399
	325	0.0188679	0.0170778	0.0189036	0.0207156	0.0169492	0.0169811	0.0182492	0.00227311		325	0.0110497	0.0132827	0.00959693	0.00957854	0.0132827	0.0115163	0.0113845	-0.0045916		325	0.016791	0.0150376	0.0148976	0.0171103	0.0130112	0.0188679	0.0159526	-2.34994e-05		325	0.0162749	0.0166976	0.0186916	0.0169811	0.0149533	0.016791	0.0167316	0.000755489		325	0.018622	0.0182815	0.0205993	0.0187617	0.0185529	0.0185529	0.018895	0.00291895		325	0.0225989	0.026975	0.026616	0.0245747	0.026616	0.0227704	0.0250251	0.00904905		325	0.0152381	0.0186916	0.0301318	0.0150943	0.0164835	0.0169811	0.0187701	0.00279399		325	0.0187617	0.0188679	0.0167286	0.0184162	0.0166359	0.0189036	0.0180523	0.00207623		325	0.0166667	0.0185529	0.0185185	0.0166359	0.0204082	0.0202952	0.0185129	0.00253679		325	0.0245283	0.0205607	0.0204082	0.0242537	0.0206767	0.0242086	0.0224394	0.00646327		325	0.0189036	0.0210728	0.0210728	0.0226415	0.0208333	0.0209524	0.0209127	0.00493664		325	0.0115163	0.0134615	0.0117417	0.0147874	0.0116054	0.0117647	0.0124795	-0.00349658		325	0.019678	0.0162749	0.0160714	0.0231317	0.0294118	0.018018	0.020431	0.00445486		325	0.0224719	0.0199637	0.0229446	0.0232108	0.0201835	0.0222222	0.0218328	0.00585669		325	0.0192678	0.0225564	0.0206379	0.0190114	0.0191571	0.0191939	0.0199707	0.00399465		325	0.0147059	0.0154143	0.0172084	0.0148976	0.0152672	0.0233463	0.0168066	0.000830509		325	0.0167286	0.0173077	0.0165746	0.0172414	0.0172745	0.0168539	0.0169968	0.00102069		325	0.0199637	0.0210728	0.0191939	0.0212355	0.0176056	0.0201097	0.0198635	0.00388744		325	0.0165441	0.0148148	0.0159574	0.0139616	0.0182149	0.0163636	0.0159761	0.0198635
	326	0.0188679	0.0151803	0.0170132	0.0188324	0.0169492	0.0169811	0.017304	0.00103521		326	0.0110497	0.0113852	0.00959693	0.00957854	0.0151803	0.0115163	0.0113845	-0.00488431		326	0.016791	0.0150376	0.0148976	0.0171103	0.0148699	0.0188679	0.0162624	-6.42806e-06		326	0.0162749	0.0166976	0.0168224	0.0169811	0.0149533	0.016791	0.0164201	0.000151244		326	0.018622	0.0164534	0.0187266	0.0187617	0.0185529	0.0185529	0.0182782	0.00200943		326	0.0225989	0.026975	0.0228137	0.0245747	0.0247148	0.0208729	0.0237583	0.0074895		326	0.0152381	0.0186916	0.0301318	0.0150943	0.0164835	0.0150943	0.0184556	0.00218681		326	0.0187617	0.0150943	0.0148699	0.0165746	0.0147874	0.0170132	0.0161835	-8.52771e-05		326	0.0166667	0.0185529	0.0166667	0.0166359	0.0185529	0.0202952	0.017895	0.00162621		326	0.0226415	0.0205607	0.0185529	0.0223881	0.018797	0.0204842	0.0205707	0.00430192		326	0.020794	0.0210728	0.0210728	0.0226415	0.0208333	0.0209524	0.0212278	0.00495898		326	0.00959693	0.0134615	0.00978474	0.012939	0.0116054	0.0117647	0.0115254	-0.00474342		326	0.0178891	0.0144665	0.0160714	0.0213523	0.0294118	0.018018	0.0195349	0.00326605		326	0.0224719	0.0217786	0.0229446	0.0212766	0.0201835	0.0203704	0.0215042	0.00523544		326	0.0192678	0.0244361	0.0206379	0.0171103	0.0191571	0.0191939	0.0199672	0.00369836		326	0.0128676	0.0134875	0.0152964	0.0130354	0.0133588	0.0233463	0.015232	-0.00103682		326	0.0185874	0.0192308	0.0165746	0.0191571	0.0191939	0.0187266	0.0185784	0.00230956		326	0.0181488	0.0210728	0.0211132	0.0212355	0.0176056	0.0201097	0.019881	0.00361214		326	0.0147059	0.0148148	0.0177305	0.0139616	0.0200364	0.0163636	0.0162688	0.019881
	327	0.0188679	0.0170778	0.0189036	0.0169492	0.0150659	0.0169811	0.0173076	0.00194424		327	0.0110497	0.0113852	0.00959693	0.00766284	0.0132827	0.00959693	0.0104291	-0.00493429		327	0.0186567	0.0150376	0.0148976	0.0152091	0.0148699	0.0207547	0.0165709	0.00120759		327	0.0180832	0.0185529	0.0186916	0.0188679	0.0168224	0.0186567	0.0182791	0.00291577		327	0.018622	0.0164534	0.0187266	0.0187617	0.0166976	0.0185529	0.017969	0.00260568		327	0.0225989	0.0250482	0.0209125	0.0226843	0.0228137	0.0189753	0.0221722	0.00680881		327	0.0152381	0.0186916	0.0282486	0.0150943	0.018315	0.0169811	0.0187615	0.00339811		327	0.0150094	0.0132075	0.0130112	0.014733	0.012939	0.0132325	0.0136888	-0.00167459		327	0.0148148	0.0185529	0.0166667	0.0184843	0.0204082	0.0221402	0.0185112	0.00314782		327	0.0226415	0.0205607	0.0204082	0.0205224	0.0206767	0.0204842	0.0208823	0.00551893		327	0.020794	0.0210728	0.0210728	0.0226415	0.0208333	0.0190476	0.0209103	0.00554699		327	0.00959693	0.0134615	0.0117417	0.0110906	0.0116054	0.0117647	0.0115435	-0.00381987		327	0.0178891	0.0162749	0.0160714	0.0213523	0.0294118	0.018018	0.0198362	0.0044729		327	0.0224719	0.0217786	0.0210325	0.0212766	0.0201835	0.0203704	0.0211856	0.00582223		327	0.0211946	0.0244361	0.0225141	0.0190114	0.0210728	0.0211132	0.021557	0.00619369		327	0.0128676	0.0115607	0.0152964	0.0130354	0.0133588	0.0214008	0.0145866	-0.00077674		327	0.0167286	0.0192308	0.0165746	0.0191571	0.0172745	0.0168539	0.0176366	0.00227323		327	0.0181488	0.0191571	0.0191939	0.0212355	0.0176056	0.0201097	0.0192418	0.00387842		327	0.0128676	0.0148148	0.0159574	0.0139616	0.0182149	0.0163636	0.0153633	0.0192418
	328	0.0188679	0.0151803	0.0189036	0.0169492	0.0150659	0.0169811	0.0169913	0.000723071		328	0.0092081	0.0113852	0.00767754	0.00766284	0.0132827	0.00959693	0.00980222	-0.00646604		328	0.0186567	0.0150376	0.0148976	0.0152091	0.0148699	0.0207547	0.0165709	0.000302678		328	0.0180832	0.0185529	0.0205607	0.0188679	0.0186916	0.0205224	0.0192131	0.00294486		328	0.0167598	0.0146252	0.0187266	0.0168856	0.0166976	0.0166976	0.0167321	0.000463795		328	0.0225989	0.0231214	0.0228137	0.0226843	0.0228137	0.0189753	0.0221679	0.00589962		328	0.0152381	0.0186916	0.0282486	0.0169811	0.018315	0.0169811	0.0190759	0.00280767		328	0.0150094	0.0150943	0.0148699	0.0165746	0.0147874	0.0151229	0.0152431	-0.00102518		328	0.0148148	0.0166976	0.0166667	0.0184843	0.0185529	0.0202952	0.0175852	0.00131698		328	0.0207547	0.0186916	0.0204082	0.0205224	0.018797	0.0223464	0.0202534	0.00398511		328	0.0189036	0.0191571	0.0191571	0.0207547	0.0189394	0.0171429	0.0190091	0.00274086		328	0.00959693	0.0134615	0.0117417	0.00924214	0.0116054	0.0117647	0.0112354	-0.00503286		328	0.0178891	0.0162749	0.0160714	0.019573	0.0294118	0.0162162	0.0192394	0.00297113		328	0.0224719	0.0217786	0.0210325	0.0212766	0.0201835	0.0203704	0.0211856	0.00491732		328	0.0211946	0.0244361	0.0225141	0.0190114	0.0210728	0.0230326	0.0218769	0.00560867		328	0.0147059	0.0115607	0.0152964	0.0130354	0.0152672	0.0214008	0.015211	-0.00105721		328	0.0185874	0.0192308	0.0184162	0.0191571	0.0191939	0.0168539	0.0185732	0.00230494		328	0.0181488	0.0172414	0.0191939	0.0212355	0.0193662	0.0201097	0.0192159	0.00294765		328	0.0147059	0.0148148	0.0177305	0.0139616	0.0182149	0.0181818	0.0162683	0.0192159
	329	0.0188679	0.0170778	0.0189036	0.0188324	0.0150659	0.0169811	0.0176215	0.00133769		329	0.0092081	0.0132827	0.00767754	0.00766284	0.0132827	0.00959693	0.0101185	-0.00616529		329	0.016791	0.0169173	0.0148976	0.0171103	0.0148699	0.0207547	0.0168901	0.000606367		329	0.0198915	0.0185529	0.0186916	0.0188679	0.0186916	0.0205224	0.019203	0.00291921		329	0.018622	0.0146252	0.0187266	0.0150094	0.0148423	0.0166976	0.0164205	0.000136746		329	0.0225989	0.0250482	0.0228137	0.0226843	0.0228137	0.0208729	0.0228053	0.0065215		329	0.0152381	0.0186916	0.0282486	0.0169811	0.018315	0.0169811	0.0190759	0.00279216		329	0.0187617	0.0188679	0.0167286	0.0184162	0.0166359	0.0189036	0.0180523	0.00176856		329	0.0148148	0.0166976	0.0166667	0.0184843	0.0185529	0.0202952	0.0175852	0.00130147		329	0.0207547	0.0186916	0.0204082	0.0223881	0.0206767	0.0223464	0.0208776	0.00459383		329	0.0170132	0.0172414	0.0172414	0.0188679	0.0170455	0.0171429	0.0174254	0.00114161		329	0.00959693	0.0134615	0.0117417	0.0110906	0.0116054	0.0117647	0.0115435	-0.00474029		329	0.0161002	0.0162749	0.0160714	0.019573	0.0294118	0.0144144	0.0186409	0.00235717		329	0.0224719	0.0217786	0.0210325	0.0212766	0.0201835	0.0203704	0.0211856	0.00490181		329	0.0192678	0.0225564	0.0225141	0.0190114	0.0191571	0.0211132	0.0206033	0.00431957		329	0.0165441	0.0154143	0.0152964	0.0148976	0.0152672	0.0194553	0.0161458	-0.000137973		329	0.0185874	0.0192308	0.0202578	0.0191571	0.0191939	0.0168539	0.0188801	0.00259637		329	0.0199637	0.0191571	0.0211132	0.0212355	0.0193662	0.0219378	0.0204623	0.0041785		329	0.0165441	0.0148148	0.0177305	0.0122164	0.0182149	0.0181818	0.0162838	0.0204623
	330	0.0207547	0.0170778	0.0189036	0.0207156	0.0169492	0.0188679	0.0188781	0.00107798		330	0.0110497	0.0132827	0.00767754	0.00766284	0.0113852	0.0115163	0.0104291	-0.00737109		330	0.016791	0.018797	0.0167598	0.0171103	0.0167286	0.0226415	0.018138	0.000337883		330	0.0180832	0.0166976	0.0186916	0.0169811	0.0168224	0.0186567	0.0176554	-0.000144713		330	0.018622	0.0164534	0.0205993	0.0168856	0.0148423	0.0185529	0.0176592	-0.00014093		330	0.0244821	0.026975	0.0247148	0.0245747	0.0247148	0.0227704	0.0247053	0.00690514		330	0.0171429	0.0224299	0.0301318	0.0169811	0.018315	0.0188679	0.0206448	0.00284462		330	0.0206379	0.0188679	0.0185874	0.0202578	0.0166359	0.020794	0.0192968	0.00149665		330	0.0148148	0.0148423	0.0166667	0.0166359	0.0185529	0.0184502	0.0166605	-0.0011397		330	0.0245283	0.0205607	0.0222635	0.0242537	0.0225564	0.0223464	0.0227515	0.00495135		330	0.0189036	0.0172414	0.0191571	0.0188679	0.0189394	0.0190476	0.0186928	0.00089268		330	0.00959693	0.0115385	0.0117417	0.012939	0.0116054	0.0117647	0.011531	-0.00626912		330	0.0178891	0.0162749	0.0178571	0.0213523	0.0294118	0.018018	0.0201339	0.00233371		330	0.0224719	0.0217786	0.0210325	0.0212766	0.0201835	0.0203704	0.0211856	0.00338542		330	0.017341	0.0206767	0.0206379	0.0190114	0.0191571	0.0191939	0.0193363	0.00153618		330	0.0147059	0.0154143	0.0172084	0.0148976	0.0152672	0.0194553	0.0161581	-0.00164206		330	0.0204461	0.0192308	0.0202578	0.0191571	0.0211132	0.0187266	0.0198219	0.00202178		330	0.0199637	0.0229885	0.0230326	0.0212355	0.0193662	0.023766	0.0217254	0.00392527		330	0.0202206	0.0166667	0.0177305	0.0139616	0.0218579	0.0163636	0.0178002	0.0217254
	331	0.0207547	0.0189753	0.020794	0.0225989	0.0207156	0.0207547	0.0207655	0.00388343		331	0.0110497	0.0132827	0.00959693	0.00766284	0.0132827	0.0115163	0.0110652	-0.0058169		331	0.0186567	0.018797	0.0167598	0.0190114	0.0167286	0.0226415	0.0187658	0.00188373		331	0.0162749	0.0166976	0.0186916	0.0169811	0.0149533	0.016791	0.0167316	-0.000150526		331	0.0167598	0.0182815	0.0224719	0.0187617	0.0166976	0.0185529	0.0185876	0.00170546		331	0.0244821	0.026975	0.0228137	0.0245747	0.0228137	0.0208729	0.0237553	0.00687322		331	0.0171429	0.0224299	0.0301318	0.0188679	0.018315	0.0188679	0.0209592	0.00407713		331	0.0187617	0.0169811	0.0185874	0.0202578	0.0147874	0.0189036	0.0180465	0.0011644		331	0.0166667	0.0148423	0.0166667	0.0184843	0.0185529	0.0184502	0.0172772	0.000395056		331	0.0245283	0.0224299	0.0222635	0.0242537	0.0225564	0.0223464	0.023063	0.00618092		331	0.0189036	0.0172414	0.0191571	0.0188679	0.0189394	0.0209524	0.0190103	0.00212819		331	0.00959693	0.0134615	0.0136986	0.012939	0.0116054	0.0137255	0.0125045	-0.00437761		331	0.0178891	0.0162749	0.0178571	0.0213523	0.0311419	0.0198198	0.0207225	0.00384041		331	0.0224719	0.0217786	0.0210325	0.0212766	0.0201835	0.0222222	0.0214942	0.00461211		331	0.0192678	0.0225564	0.0206379	0.0171103	0.0191571	0.0172745	0.019334	0.00245188		331	0.0128676	0.0134875	0.0152964	0.0130354	0.0114504	0.0214008	0.0145897	-0.00229244		331	0.0204461	0.0192308	0.0184162	0.0191571	0.0211132	0.0187266	0.019515	0.00263289		331	0.0199637	0.0229885	0.0230326	0.0212355	0.0211268	0.023766	0.0220189	0.00513674		331	0.0183824	0.0148148	0.0177305	0.0139616	0.0218579	0.0145455	0.0168821	0.0220189
	332	0.0226415	0.0189753	0.020794	0.0225989	0.0225989	0.0188679	0.0210794	0.00510276		332	0.0110497	0.0132827	0.00959693	0.00766284	0.0132827	0.0115163	0.0110652	-0.00491143		332	0.0186567	0.018797	0.0167598	0.0152091	0.0185874	0.0207547	0.0181274	0.0021508		332	0.0162749	0.0166976	0.0186916	0.0188679	0.0149533	0.016791	0.017046	0.0010694		332	0.0167598	0.0201097	0.0224719	0.0187617	0.0185529	0.0185529	0.0192015	0.00322483		332	0.0225989	0.0250482	0.0209125	0.0226843	0.0228137	0.0208729	0.0224884	0.00651176		332	0.0190476	0.0224299	0.0320151	0.0188679	0.0201465	0.0188679	0.0218958	0.00591918		332	0.0187617	0.0169811	0.0185874	0.0202578	0.0147874	0.0189036	0.0180465	0.00206987		332	0.0148148	0.0166976	0.0166667	0.0184843	0.0166976	0.0184502	0.0169685	0.000991877		332	0.0207547	0.0224299	0.0204082	0.0223881	0.0206767	0.0223464	0.0215007	0.00552401		332	0.0170132	0.0172414	0.0191571	0.0188679	0.0189394	0.0190476	0.0183778	0.00240113		332	0.00959693	0.0134615	0.0136986	0.012939	0.0116054	0.0137255	0.0125045	-0.00347214		332	0.0161002	0.0162749	0.0160714	0.0213523	0.0294118	0.0198198	0.0198384	0.00386175		332	0.0205993	0.0199637	0.0210325	0.0193424	0.0201835	0.0203704	0.0202486	0.00427197		332	0.0192678	0.0225564	0.0187617	0.0190114	0.0191571	0.0191939	0.019658	0.0036814		332	0.0128676	0.0134875	0.0152964	0.0130354	0.0114504	0.0194553	0.0142654	-0.00171123		332	0.0185874	0.0192308	0.0165746	0.0191571	0.0191939	0.0168539	0.0182663	0.00228962		332	0.0199637	0.0210728	0.0211132	0.0212355	0.0193662	0.0219378	0.0207816	0.00480491		332	0.0165441	0.0148148	0.0159574	0.0139616	0.0200364	0.0145455	0.0159766	0.0207816
	333	0.0188679	0.0170778	0.0189036	0.0207156	0.0207156	0.0169811	0.018877	0.00290365		333	0.0092081	0.0113852	0.00959693	0.00766284	0.0113852	0.00959693	0.00980587	-0.00616744		333	0.0186567	0.0169173	0.0148976	0.0152091	0.0167286	0.0207547	0.017194	0.00122071		333	0.0162749	0.0185529	0.0205607	0.0188679	0.0168224	0.016791	0.0179783	0.00200501		333	0.018622	0.0182815	0.0205993	0.0187617	0.0185529	0.0185529	0.018895	0.00292174		333	0.0207156	0.026975	0.0209125	0.0226843	0.0228137	0.0189753	0.0221794	0.00620611		333	0.0171429	0.0205607	0.0301318	0.0169811	0.0164835	0.0169811	0.0197135	0.00374023		333	0.0168856	0.0169811	0.0167286	0.0165746	0.012939	0.0170132	0.016187	0.000213719		333	0.0166667	0.0166976	0.0185185	0.0184843	0.0185529	0.0184502	0.017895	0.00192172		333	0.0207547	0.0205607	0.0204082	0.0223881	0.0206767	0.0223464	0.0211891	0.00521582		333	0.0170132	0.0172414	0.0172414	0.0188679	0.0189394	0.0171429	0.017741	0.00176773		333	0.00959693	0.0134615	0.0136986	0.0110906	0.0116054	0.0137255	0.0121964	-0.00377687		333	0.0143113	0.0144665	0.0142857	0.019573	0.0276817	0.018018	0.018056	0.00208272		333	0.0205993	0.0199637	0.0210325	0.0193424	0.0201835	0.0203704	0.0202486	0.00427531		333	0.0192678	0.0225564	0.0187617	0.0171103	0.0191571	0.0191939	0.0193412	0.00336789		333	0.0110294	0.0115607	0.0152964	0.0111732	0.0114504	0.0194553	0.0133275	-0.00264575		333	0.0167286	0.0173077	0.0184162	0.0172414	0.0191939	0.0149813	0.0173115	0.0013382		333	0.0181488	0.0172414	0.0191939	0.0212355	0.0176056	0.0201097	0.0189225	0.00294918		333	0.0147059	0.0148148	0.0159574	0.0139616	0.0200364	0.0163636	0.0159733	0.0189225
	334	0.0169811	0.0170778	0.0189036	0.0207156	0.0207156	0.0150943	0.018248	0.00256558		334	0.0092081	0.0113852	0.00767754	0.00957854	0.0113852	0.00959693	0.00980525	-0.00587718		334	0.0186567	0.0150376	0.0148976	0.0152091	0.0148699	0.0188679	0.0162565	0.000574035		334	0.0180832	0.0185529	0.0186916	0.0188679	0.0186916	0.0186567	0.0185906	0.00290821		334	0.0167598	0.0182815	0.0187266	0.0168856	0.0166976	0.0185529	0.0176507	0.00196822		334	0.0207156	0.0250482	0.0228137	0.0226843	0.0209125	0.0189753	0.0218583	0.00617584		334	0.0152381	0.0186916	0.0301318	0.0169811	0.0164835	0.0169811	0.0190845	0.00340211		334	0.0168856	0.0150943	0.0148699	0.0165746	0.012939	0.0151229	0.0152477	-0.000434729		334	0.0148148	0.0166976	0.0185185	0.0184843	0.0204082	0.0202952	0.0182031	0.00252066		334	0.0207547	0.0205607	0.0204082	0.0223881	0.0206767	0.0223464	0.0211891	0.00550669		334	0.0170132	0.0172414	0.0172414	0.0207547	0.0170455	0.0171429	0.0177398	0.0020574		334	0.0115163	0.0134615	0.0117417	0.012939	0.0135397	0.0156863	0.0131474	-0.00253503		334	0.0143113	0.0126582	0.0142857	0.019573	0.0276817	0.0162162	0.0174543	0.0017719		334	0.0205993	0.0199637	0.0210325	0.0212766	0.0201835	0.0203704	0.020571	0.00488855		334	0.0192678	0.0206767	0.0187617	0.0171103	0.0191571	0.0191939	0.0190279	0.00334547		334	0.0110294	0.0115607	0.0152964	0.0111732	0.0114504	0.0175097	0.0130033	-0.00267914		334	0.0167286	0.0173077	0.0184162	0.0172414	0.0191939	0.0149813	0.0173115	0.00162907		334	0.0181488	0.0172414	0.0191939	0.019305	0.0158451	0.0201097	0.0183073	0.00262487		334	0.0147059	0.0148148	0.0159574	0.0122164	0.0200364	0.0163636	0.0156824	0.0183073
	335	0.0169811	0.0132827	0.0151229	0.0188324	0.0169492	0.0132075	0.0157293	-0.000248639		335	0.0092081	0.0113852	0.00767754	0.00766284	0.00948767	0.00767754	0.00884982	-0.00712813		335	0.0149254	0.0169173	0.0148976	0.0171103	0.0167286	0.0188679	0.0165745	0.000596566		335	0.0180832	0.0166976	0.0168224	0.0169811	0.0168224	0.0186567	0.0173439	0.00136597		335	0.0167598	0.0164534	0.0205993	0.0187617	0.0166976	0.0185529	0.0179708	0.00199282		335	0.0207156	0.026975	0.0228137	0.0226843	0.0228137	0.0189753	0.0224963	0.00651832		335	0.0152381	0.0186916	0.0320151	0.0169811	0.0164835	0.0169811	0.0193984	0.00342048		335	0.0168856	0.0150943	0.0167286	0.0184162	0.0147874	0.0170132	0.0164876	0.00050962		335	0.0148148	0.0148423	0.0166667	0.0184843	0.0185529	0.0184502	0.0169685	0.000990578		335	0.0207547	0.0205607	0.0222635	0.0223881	0.0206767	0.0204842	0.021188	0.00521003		335	0.0189036	0.0210728	0.0191571	0.0226415	0.0208333	0.0190476	0.020276	0.00429805		335	0.0115163	0.0134615	0.0117417	0.012939	0.0116054	0.0137255	0.0124982	-0.0034797		335	0.0161002	0.0126582	0.0142857	0.019573	0.0276817	0.0162162	0.0177525	0.00177455		335	0.0205993	0.0199637	0.0210325	0.0232108	0.0201835	0.0222222	0.021202	0.00522406		335	0.0192678	0.0206767	0.0187617	0.0171103	0.0191571	0.0191939	0.0190279	0.00304996		335	0.0128676	0.0115607	0.0133843	0.0111732	0.0133588	0.0194553	0.0136333	-0.00234463		335	0.0185874	0.0173077	0.0165746	0.0191571	0.0191939	0.0168539	0.0179458	0.00196781		335	0.0181488	0.0172414	0.0172745	0.0212355	0.0158451	0.0201097	0.0183092	0.00233121		335	0.0147059	0.0148148	0.0177305	0.0122164	0.0200364	0.0163636	0.0159779	0.0183092
	336	0.0150943	0.0151803	0.0170132	0.0188324	0.0150659	0.0132075	0.0157323	0.000352876		336	0.0110497	0.0132827	0.00575816	0.00957854	0.0113852	0.00959693	0.0101085	-0.00527086		336	0.0149254	0.0169173	0.0148976	0.0190114	0.0167286	0.0207547	0.0172058	0.00182643		336	0.0180832	0.0185529	0.0205607	0.0188679	0.0186916	0.0186567	0.0189022	0.00352277		336	0.0167598	0.0182815	0.0205993	0.0187617	0.0166976	0.0185529	0.0182755	0.00289605		336	0.0207156	0.0250482	0.0228137	0.0245747	0.0228137	0.0208729	0.0228065	0.00742705		336	0.0152381	0.0186916	0.0301318	0.0169811	0.0164835	0.0169811	0.0190845	0.00370514		336	0.0187617	0.0169811	0.0167286	0.0184162	0.0147874	0.0151229	0.0167997	0.00142026		336	0.0166667	0.0148423	0.0166667	0.0184843	0.0185529	0.0202952	0.0175847	0.00220526		336	0.0226415	0.0205607	0.0222635	0.0223881	0.0206767	0.0204842	0.0215024	0.00612303		336	0.020794	0.0229885	0.0210728	0.0226415	0.0227273	0.0209524	0.0218627	0.00648333		336	0.0115163	0.0134615	0.0117417	0.012939	0.0135397	0.0137255	0.0128206	-0.00255879		336	0.0161002	0.0126582	0.0160714	0.019573	0.0276817	0.0162162	0.0180501	0.00267071		336	0.0224719	0.0235935	0.0229446	0.0232108	0.0201835	0.0222222	0.0224377	0.00705834		336	0.0192678	0.0206767	0.0206379	0.0171103	0.0191571	0.0172745	0.0190207	0.0036413		336	0.0147059	0.0134875	0.0152964	0.0130354	0.0133588	0.0214008	0.0152141	-0.000165295		336	0.0185874	0.0192308	0.0165746	0.0191571	0.0191939	0.0168539	0.0182663	0.00288686		336	0.0199637	0.0172414	0.0172745	0.0212355	0.0158451	0.0219378	0.0189163	0.00353693		336	0.0147059	0.0148148	0.0159574	0.0122164	0.0200364	0.0145455	0.0153794	0.0189163
	337	0.0169811	0.0151803	0.0189036	0.0188324	0.0169492	0.0132075	0.0166757	0.00281341		337	0.0110497	0.0151803	0.00767754	0.00957854	0.0113852	0.00959693	0.0107447	-0.00311757		337	0.016791	0.018797	0.0167598	0.0190114	0.0167286	0.0226415	0.0184549	0.00459262		337	0.0162749	0.0185529	0.0205607	0.0169811	0.0168224	0.0205224	0.0182857	0.00442347		337	0.018622	0.0201097	0.0205993	0.0187617	0.0185529	0.0204082	0.0195089	0.00564668		337	0.0207156	0.0250482	0.0228137	0.0226843	0.0228137	0.0208729	0.0224914	0.00862912		337	0.0133333	0.0168224	0.0282486	0.0150943	0.0164835	0.0169811	0.0178272	0.00396495		337	0.0206379	0.0188679	0.0204461	0.0184162	0.0147874	0.0170132	0.0183615	0.00449919		337	0.0166667	0.0166976	0.0185185	0.0184843	0.0185529	0.0202952	0.0182025	0.00434025		337	0.0226415	0.0205607	0.0204082	0.0223881	0.018797	0.0204842	0.0208799	0.00701767		337	0.020794	0.0210728	0.0210728	0.0226415	0.0227273	0.0228571	0.0218609	0.00799864		337	0.00959693	0.0134615	0.00978474	0.012939	0.0135397	0.00980392	0.011521	-0.00234131		337	0.0161002	0.0144665	0.0142857	0.019573	0.0276817	0.0162162	0.0180539	0.00419161		337	0.0224719	0.0235935	0.0210325	0.0212766	0.0201835	0.0222222	0.0217967	0.00793443		337	0.0211946	0.018797	0.0187617	0.0190114	0.0191571	0.0191939	0.0193526	0.00549034		337	0.0147059	0.0154143	0.0152964	0.0130354	0.0152672	0.0214008	0.0158533	0.00199104		337	0.0185874	0.0192308	0.0165746	0.0191571	0.0191939	0.0168539	0.0182663	0.004404		337	0.0199637	0.0172414	0.0172745	0.019305	0.0158451	0.0219378	0.0185946	0.00473231		337	0.0128676	0.012963	0.0141844	0.0122164	0.0182149	0.0127273	0.0138623	0.0185946
	338	0.0169811	0.0170778	0.0189036	0.0207156	0.0169492	0.0150943	0.0176203	0.00407936		338	0.0110497	0.0151803	0.00767754	0.00957854	0.0113852	0.00959693	0.0107447	-0.00279621		338	0.0186567	0.018797	0.018622	0.0190114	0.0148699	0.0207547	0.0184519	0.00491104		338	0.0162749	0.0185529	0.0205607	0.0169811	0.0149533	0.0186567	0.0176633	0.00412236		338	0.0204842	0.0201097	0.0187266	0.0187617	0.0185529	0.0204082	0.0195072	0.00596629		338	0.0207156	0.0250482	0.0228137	0.0245747	0.0228137	0.0227704	0.0231227	0.00958179		338	0.0133333	0.0168224	0.0282486	0.0150943	0.014652	0.0150943	0.0172075	0.00366659		338	0.0168856	0.0169811	0.0167286	0.0165746	0.012939	0.0151229	0.015872	0.00233105		338	0.0166667	0.0166976	0.0203704	0.0203327	0.0185529	0.0202952	0.0188192	0.00527832		338	0.0245283	0.0224299	0.0204082	0.0223881	0.018797	0.0204842	0.0215059	0.00796502		338	0.0189036	0.0210728	0.0210728	0.0207547	0.0208333	0.0209524	0.0205983	0.00705736		338	0.00959693	0.0115385	0.0117417	0.012939	0.0135397	0.00980392	0.0115266	-0.0020143		338	0.0143113	0.0144665	0.0142857	0.0177936	0.0259516	0.0162162	0.0171708	0.0036299		338	0.0205993	0.0235935	0.0210325	0.0212766	0.0201835	0.0222222	0.0214846	0.00794368		338	0.0192678	0.018797	0.0206379	0.0190114	0.0210728	0.0191939	0.0196635	0.00612255		338	0.0110294	0.0154143	0.0152964	0.0148976	0.0152672	0.0233463	0.0158752	0.00233427		338	0.0167286	0.0173077	0.0165746	0.0191571	0.0191939	0.0168539	0.017636	0.00409505		338	0.0199637	0.0172414	0.0191939	0.019305	0.0176056	0.0219378	0.0192079	0.00566699		338	0.0128676	0.0111111	0.0141844	0.0139616	0.0163934	0.0127273	0.0135409	0.0192079
	339	0.0188679	0.0170778	0.020794	0.0225989	0.0188324	0.0169811	0.019192	0.00563559		339	0.0110497	0.0132827	0.00767754	0.00766284	0.0113852	0.00959693	0.0101092	-0.00344726		339	0.0186567	0.018797	0.018622	0.0171103	0.0148699	0.0207547	0.0181351	0.00457867		339	0.0180832	0.0185529	0.0205607	0.0188679	0.0149533	0.0186567	0.0182791	0.0047227		339	0.0223464	0.0182815	0.0187266	0.0187617	0.0185529	0.0185529	0.0192037	0.00564724		339	0.0225989	0.0250482	0.0247148	0.0245747	0.0228137	0.0227704	0.0237534	0.010197		339	0.0152381	0.0186916	0.0301318	0.0150943	0.0164835	0.0150943	0.0184556	0.0048992		339	0.0168856	0.0169811	0.0167286	0.0184162	0.012939	0.0170132	0.016494	0.00293754		339	0.0148148	0.0185529	0.0203704	0.0203327	0.0185529	0.0202952	0.0188198	0.00526339		339	0.0245283	0.0242991	0.0185529	0.0223881	0.0206767	0.0223464	0.0221319	0.00857548		339	0.0170132	0.0172414	0.0210728	0.0207547	0.0208333	0.0190476	0.0193272	0.00577076		339	0.00767754	0.0134615	0.0117417	0.012939	0.0116054	0.0117647	0.0115316	-0.00202477		339	0.0161002	0.0144665	0.0142857	0.019573	0.0259516	0.0162162	0.0177655	0.00420911		339	0.0187266	0.0199637	0.0210325	0.0193424	0.0183486	0.0222222	0.0199393	0.00638292		339	0.0192678	0.0206767	0.0206379	0.0190114	0.0191571	0.0211132	0.0199774	0.00642094		339	0.0110294	0.0154143	0.0152964	0.0130354	0.0152672	0.0214008	0.0152406	0.00168414		339	0.0185874	0.0173077	0.0184162	0.0191571	0.0172745	0.0168539	0.0179328	0.00437637		339	0.0199637	0.0191571	0.0211132	0.0212355	0.0193662	0.0219378	0.0204623	0.00690585		339	0.0147059	0.0111111	0.0141844	0.0122164	0.0163934	0.0127273	0.0135564	0.0204623
	340	0.0188679	0.0151803	0.0189036	0.0207156	0.0169492	0.0169811	0.0179329	0.0028594		340	0.0110497	0.0132827	0.00959693	0.00957854	0.0113852	0.00959693	0.0107483	-0.00432521		340	0.016791	0.0169173	0.0167598	0.0171103	0.0148699	0.0188679	0.016886	0.00181248		340	0.0180832	0.0185529	0.0205607	0.0169811	0.0149533	0.0186567	0.0179647	0.0028911		340	0.0204842	0.0164534	0.0187266	0.0168856	0.0166976	0.0166976	0.0176575	0.00258393		340	0.0225989	0.0250482	0.0228137	0.0226843	0.0228137	0.0227704	0.0231215	0.00804797		340	0.0171429	0.0205607	0.0320151	0.0169811	0.0201465	0.0169811	0.0206379	0.00556436		340	0.0150094	0.0169811	0.0167286	0.0165746	0.0147874	0.0189036	0.0164975	0.0014239		340	0.012963	0.0166976	0.0185185	0.0184843	0.0185529	0.0184502	0.0172777	0.00220418		340	0.0245283	0.0224299	0.0204082	0.0223881	0.0206767	0.0223464	0.0221296	0.00705603		340	0.0170132	0.0172414	0.0191571	0.0207547	0.0208333	0.0190476	0.0190079	0.00393434		340	0.00959693	0.0153846	0.0136986	0.012939	0.0135397	0.0137255	0.0131474	-0.00192617		340	0.0161002	0.0162749	0.0160714	0.019573	0.0276817	0.0162162	0.0186529	0.00357933		340	0.0205993	0.0199637	0.0210325	0.0193424	0.0201835	0.0203704	0.0202486	0.00517506		340	0.0211946	0.0206767	0.0225141	0.0171103	0.0210728	0.0211132	0.0206136	0.00554006		340	0.0110294	0.0134875	0.0152964	0.0130354	0.0133588	0.0214008	0.0146014	-0.000472188		340	0.0167286	0.0153846	0.0165746	0.0191571	0.0172745	0.0168539	0.0169956	0.001922		340	0.0199637	0.0191571	0.0211132	0.023166	0.0193662	0.0219378	0.020784	0.00571046		340	0.0165441	0.012963	0.0159574	0.0122164	0.0182149	0.0145455	0.0150736	0.020784
	341	0.0188679	0.0151803	0.0189036	0.0188324	0.0169492	0.0169811	0.0176191	0.0013394		341	0.0110497	0.0151803	0.00959693	0.0114943	0.0113852	0.00959693	0.0113839	-0.00489579		341	0.0186567	0.0169173	0.0167598	0.0171103	0.0185874	0.0207547	0.018131	0.00185135		341	0.0180832	0.0204082	0.0205607	0.0188679	0.0186916	0.0186567	0.0192114	0.00293171		341	0.018622	0.0164534	0.0187266	0.0168856	0.0185529	0.0166976	0.0176563	0.00137665		341	0.0225989	0.0250482	0.0228137	0.0226843	0.0228137	0.0227704	0.0231215	0.00684185		341	0.0190476	0.0205607	0.0320151	0.0188679	0.021978	0.0188679	0.0218896	0.00560988		341	0.0168856	0.0169811	0.0148699	0.0165746	0.0147874	0.0170132	0.0161853	-9.43714e-05		341	0.012963	0.0166976	0.0166667	0.0166359	0.0185529	0.0184502	0.016661	0.000381348		341	0.0226415	0.0205607	0.0204082	0.0205224	0.0206767	0.0204842	0.0208823	0.0046026		341	0.0189036	0.0172414	0.0191571	0.0207547	0.0208333	0.0209524	0.0196404	0.00336074		341	0.00959693	0.0134615	0.0136986	0.012939	0.0135397	0.0137255	0.0128269	-0.0034528		341	0.0161002	0.0162749	0.0160714	0.019573	0.0276817	0.0162162	0.0186529	0.00237321		341	0.0224719	0.0181488	0.0210325	0.0212766	0.0201835	0.0203704	0.0205806	0.00430094		341	0.0192678	0.018797	0.0225141	0.0171103	0.0210728	0.0211132	0.0199792	0.00369952		341	0.0128676	0.0115607	0.0133843	0.0130354	0.0133588	0.0194553	0.0139437	-0.002336		341	0.0185874	0.0173077	0.0184162	0.0191571	0.0191939	0.0168539	0.0182527	0.00197301		341	0.0199637	0.0191571	0.0211132	0.0212355	0.0193662	0.0219378	0.0204623	0.00418259		341	0.0165441	0.0148148	0.0159574	0.0139616	0.0200364	0.0163636	0.0162797	0.0204623
	342	0.0188679	0.0151803	0.0170132	0.0169492	0.0169492	0.0169811	0.0169901	-0.000187011		342	0.0110497	0.0151803	0.00959693	0.0114943	0.0132827	0.0115163	0.01202	-0.00515712		342	0.0186567	0.0169173	0.0167598	0.0190114	0.0185874	0.0207547	0.0184479	0.00127072		342	0.0180832	0.0185529	0.0205607	0.0169811	0.0186916	0.0186567	0.0185877	0.00141055		342	0.018622	0.0164534	0.0205993	0.0168856	0.0166976	0.0185529	0.0179684	0.000791283		342	0.0225989	0.0250482	0.0247148	0.0226843	0.0247148	0.0208729	0.023439	0.00626182		342	0.0171429	0.0205607	0.0301318	0.0169811	0.0201465	0.0169811	0.020324	0.00314688		342	0.0150094	0.0169811	0.0148699	0.0165746	0.0147874	0.0170132	0.0158726	-0.00130455		342	0.0148148	0.0166976	0.0166667	0.0184843	0.0185529	0.0202952	0.0175852	0.000408085		342	0.0226415	0.0205607	0.0222635	0.0223881	0.018797	0.0223464	0.0214995	0.00432237		342	0.0189036	0.0191571	0.0210728	0.0207547	0.0208333	0.0209524	0.020279	0.00310183		342	0.00959693	0.0134615	0.0117417	0.0110906	0.0135397	0.0117647	0.0118658	-0.00531131		342	0.0161002	0.0162749	0.0178571	0.0213523	0.0294118	0.0162162	0.0195354	0.00235826		342	0.0205993	0.0199637	0.0210325	0.0212766	0.0201835	0.0203704	0.020571	0.00339383		342	0.0192678	0.018797	0.0206379	0.0190114	0.0191571	0.0191939	0.0193442	0.00216702		342	0.0110294	0.0115607	0.0152964	0.0130354	0.0114504	0.0175097	0.0133137	-0.00386349		342	0.0185874	0.0192308	0.0184162	0.0210728	0.0191939	0.0187266	0.0192046	0.00202744		342	0.0181488	0.0191571	0.0191939	0.019305	0.0176056	0.0219378	0.0192247	0.00204756		342	0.0165441	0.0148148	0.0159574	0.0157068	0.0218579	0.0181818	0.0171772	0.0192247
	343	0.0169811	0.0151803	0.0151229	0.0169492	0.0150659	0.0169811	0.0160467	-0.000528439		343	0.0092081	0.0132827	0.00959693	0.00957854	0.0132827	0.0115163	0.0110776	-0.00549762		343	0.016791	0.018797	0.0167598	0.0190114	0.0167286	0.0207547	0.0181404	0.00156524		343	0.0180832	0.0185529	0.0205607	0.0169811	0.0186916	0.016791	0.0182768	0.00170158		343	0.018622	0.0182815	0.0205993	0.0187617	0.0166976	0.0185529	0.0185858	0.00201064		343	0.0207156	0.0250482	0.0228137	0.0226843	0.0209125	0.0208729	0.0221745	0.00559935		343	0.0152381	0.0186916	0.0282486	0.0150943	0.0164835	0.0150943	0.0181417	0.00156656		343	0.0131332	0.0150943	0.0130112	0.014733	0.012939	0.0170132	0.0143206	-0.00225453		343	0.0148148	0.0148423	0.0148148	0.0184843	0.0166976	0.0202952	0.0166582	8.29848e-05		343	0.0207547	0.0205607	0.0204082	0.0223881	0.018797	0.0223464	0.0208758	0.00430066		343	0.0189036	0.0191571	0.0210728	0.0207547	0.0189394	0.0190476	0.0196459	0.00307068		343	0.00959693	0.0115385	0.0117417	0.0110906	0.0135397	0.0117647	0.0115453	-0.00502985		343	0.0161002	0.0162749	0.0178571	0.0213523	0.0276817	0.0162162	0.0192471	0.00267188		343	0.0187266	0.0199637	0.0210325	0.0212766	0.0183486	0.0203704	0.0199531	0.00337788		343	0.017341	0.018797	0.0187617	0.0190114	0.0191571	0.0191939	0.0187104	0.00213517		343	0.0128676	0.0115607	0.0152964	0.0130354	0.0133588	0.0194553	0.0142624	-0.00231283		343	0.0185874	0.0192308	0.0184162	0.0210728	0.0211132	0.0168539	0.0192124	0.0026372		343	0.0199637	0.0191571	0.0191939	0.019305	0.0176056	0.0201097	0.0192225	0.00264732		343	0.0165441	0.0148148	0.0177305	0.0139616	0.0200364	0.0163636	0.0165752	0.0192225
	344	0.0169811	0.0151803	0.0151229	0.0188324	0.0150659	0.0150943	0.0160462	0.00127897		344	0.0110497	0.0132827	0.00959693	0.00957854	0.0132827	0.0115163	0.0113845	-0.00338269		344	0.016791	0.018797	0.0167598	0.0190114	0.0185874	0.0226415	0.0187647	0.0039975		344	0.0180832	0.0166976	0.0186916	0.0188679	0.0168224	0.0186567	0.0179699	0.00320272		344	0.018622	0.0182815	0.0187266	0.0168856	0.0166976	0.0166976	0.0176518	0.00288462		344	0.0207156	0.0250482	0.0228137	0.0226843	0.0228137	0.0189753	0.0221751	0.00740796		344	0.0133333	0.0168224	0.0263653	0.0150943	0.014652	0.0150943	0.0168936	0.00212645		344	0.0131332	0.0169811	0.0148699	0.0165746	0.0147874	0.0170132	0.0155599	0.000792732		344	0.0148148	0.0148423	0.0166667	0.0184843	0.0166976	0.0184502	0.0166593	0.00189213		344	0.0207547	0.0205607	0.0204082	0.0223881	0.0206767	0.0223464	0.0211891	0.00642194		344	0.0170132	0.0191571	0.0191571	0.0207547	0.0189394	0.0190476	0.0190115	0.00424434		344	0.00767754	0.0115385	0.00978474	0.00924214	0.0116054	0.00980392	0.00994204	-0.00482514		344	0.0161002	0.0162749	0.0178571	0.0213523	0.0276817	0.018018	0.0195474	0.00478018		344	0.0187266	0.0199637	0.0210325	0.0193424	0.0183486	0.0203704	0.0196307	0.00486351		344	0.017341	0.0206767	0.0187617	0.0171103	0.0191571	0.0172745	0.0183869	0.0036197		344	0.0128676	0.0134875	0.0172084	0.0148976	0.0133588	0.0194553	0.0152125	0.000445343		344	0.0185874	0.0173077	0.0165746	0.0191571	0.0191939	0.0149813	0.0176336	0.00286646		344	0.0181488	0.0172414	0.0172745	0.0173745	0.0158451	0.0201097	0.0176657	0.00289848		344	0.0147059	0.012963	0.0159574	0.0122164	0.0182149	0.0145455	0.0147672	0.0176657
	345	0.0169811	0.0151803	0.0151229	0.0188324	0.0150659	0.0150943	0.0160462	0.000988105		345	0.0110497	0.0113852	0.00767754	0.00957854	0.0132827	0.00959693	0.0104284	-0.0046296		345	0.016791	0.018797	0.0167598	0.0171103	0.0167286	0.0226415	0.018138	0.00307999		345	0.0162749	0.0166976	0.0168224	0.0169811	0.0149533	0.016791	0.0164201	0.00136201		345	0.018622	0.0164534	0.0187266	0.0168856	0.0166976	0.0166976	0.0173471	0.00228906		345	0.0207156	0.0231214	0.0228137	0.020794	0.0209125	0.0189753	0.0212221	0.00616404		345	0.0133333	0.0149533	0.0263653	0.0150943	0.014652	0.0150943	0.0165821	0.00152406		345	0.0150094	0.0169811	0.0148699	0.0165746	0.0147874	0.0170132	0.0158726	0.00081456		345	0.0148148	0.0166976	0.0166667	0.0184843	0.0166976	0.0184502	0.0169685	0.00191047		345	0.0188679	0.0205607	0.0204082	0.0205224	0.018797	0.0204842	0.0199401	0.00488202		345	0.0170132	0.0172414	0.0191571	0.0207547	0.0189394	0.0190476	0.0186922	0.00363419		345	0.00959693	0.0153846	0.00978474	0.0110906	0.0135397	0.0117647	0.0118602	-0.00319785		345	0.0161002	0.0162749	0.0178571	0.019573	0.0276817	0.018018	0.0192508	0.00419276		345	0.0168539	0.0199637	0.0191205	0.0193424	0.0183486	0.0203704	0.0189999	0.00394186		345	0.017341	0.0206767	0.0187617	0.0171103	0.0172414	0.0191939	0.0183875	0.00332945		345	0.0128676	0.0154143	0.0152964	0.0167598	0.0133588	0.0175097	0.0152011	0.000143044		345	0.0167286	0.0173077	0.0165746	0.0191571	0.0172745	0.0149813	0.017004	0.00194591		345	0.0199637	0.0191571	0.0172745	0.019305	0.0158451	0.0201097	0.0186092	0.00355113		345	0.0147059	0.012963	0.0159574	0.0139616	0.0182149	0.0145455	0.015058	0.0186092
	346	0.0169811	0.0170778	0.0170132	0.0188324	0.0169492	0.0150943	0.0169913	0.00101525		346	0.0110497	0.0113852	0.00575816	0.00766284	0.0113852	0.00767754	0.00915311	-0.00682298		346	0.016791	0.0169173	0.018622	0.0171103	0.0167286	0.0226415	0.0181351	0.00215903		346	0.0162749	0.0166976	0.0186916	0.0169811	0.0168224	0.0186567	0.0173541	0.00137796		346	0.0167598	0.0164534	0.0168539	0.0168856	0.0166976	0.0166976	0.0167246	0.000748544		346	0.0207156	0.0231214	0.0228137	0.0226843	0.0209125	0.0208729	0.0218534	0.00587731		346	0.0133333	0.0149533	0.0263653	0.0169811	0.014652	0.0150943	0.0168966	0.00092048		346	0.0168856	0.0169811	0.0148699	0.0165746	0.0147874	0.0170132	0.0161853	0.000209211		346	0.0148148	0.0166976	0.0166667	0.0166359	0.0166976	0.0184502	0.0166605	0.000684357		346	0.0188679	0.0168224	0.0185529	0.0186567	0.018797	0.018622	0.0183865	0.00241039		346	0.0170132	0.0172414	0.0210728	0.0207547	0.0170455	0.0190476	0.0186959	0.00271977		346	0.00959693	0.0134615	0.00978474	0.0110906	0.0116054	0.0117647	0.0112173	-0.00475878		346	0.0161002	0.0162749	0.0160714	0.0177936	0.0259516	0.018018	0.0183683	0.00239218		346	0.0187266	0.0199637	0.0191205	0.0193424	0.0201835	0.0203704	0.0196178	0.00364174		346	0.0192678	0.0206767	0.0187617	0.0171103	0.0172414	0.0191939	0.0187086	0.00273253		346	0.0128676	0.0134875	0.0152964	0.0148976	0.0133588	0.0175097	0.0145696	-0.0014065		346	0.0148699	0.0173077	0.0165746	0.0191571	0.0172745	0.0149813	0.0166942	0.000718074		346	0.0199637	0.0191571	0.0172745	0.019305	0.0176056	0.0201097	0.0189026	0.00292651		346	0.0165441	0.0148148	0.0159574	0.0139616	0.0182149	0.0163636	0.0159761	0.0189026
	347	0.0169811	0.0170778	0.0170132	0.0169492	0.0169492	0.0150943	0.0166775	0.000106926		347	0.0092081	0.0113852	0.00767754	0.00766284	0.00948767	0.00767754	0.00884982	-0.00772073		347	0.016791	0.0150376	0.018622	0.0171103	0.0167286	0.0226415	0.0178218	0.00125129		347	0.0162749	0.0185529	0.0186916	0.0169811	0.0168224	0.0205224	0.0179742	0.00140367		347	0.0167598	0.0146252	0.0187266	0.0168856	0.0148423	0.0166976	0.0164228	-0.000147702		347	0.0225989	0.0250482	0.0228137	0.0245747	0.0228137	0.0208729	0.0231203	0.00654978		347	0.0133333	0.0149533	0.0263653	0.0132075	0.014652	0.0150943	0.0162676	-0.0003029		347	0.0168856	0.0150943	0.0148699	0.0184162	0.0147874	0.0170132	0.0161778	-0.000392767		347	0.0148148	0.0166976	0.0166667	0.0166359	0.0185529	0.0184502	0.0169697	0.000399123		347	0.0188679	0.0186916	0.0185529	0.0205224	0.018797	0.0204842	0.0193193	0.00274878		347	0.0170132	0.0172414	0.0210728	0.0188679	0.0170455	0.0190476	0.0183814	0.00181086		347	0.00959693	0.0134615	0.0117417	0.0110906	0.0135397	0.0137255	0.0121926	-0.0043779		347	0.0161002	0.0162749	0.0160714	0.019573	0.0259516	0.0162162	0.0183645	0.00179399		347	0.0205993	0.0181488	0.0191205	0.0193424	0.0220183	0.0203704	0.0199333	0.00336273		347	0.0192678	0.0225564	0.0206379	0.0190114	0.0172414	0.0191939	0.0196515	0.00308092		347	0.0110294	0.0115607	0.0152964	0.0130354	0.0114504	0.0175097	0.0133137	-0.00325688		347	0.0167286	0.0173077	0.0165746	0.0191571	0.0172745	0.0149813	0.017004	0.000433414		347	0.0181488	0.0191571	0.0172745	0.0173745	0.0158451	0.0182815	0.0176803	0.00110971		347	0.0165441	0.0148148	0.0159574	0.0157068	0.0200364	0.0163636	0.0165705	0.0176803
	348	0.0169811	0.0151803	0.0189036	0.0169492	0.0150659	0.0169811	0.0166769	-0.00050535		348	0.0128913	0.0132827	0.00959693	0.00957854	0.0113852	0.00959693	0.0110553	-0.00612693		348	0.016791	0.0169173	0.018622	0.0171103	0.0148699	0.0207547	0.0175109	0.00032865		348	0.0162749	0.0185529	0.0205607	0.0169811	0.0168224	0.0186567	0.0179748	0.00079258		348	0.0148976	0.0146252	0.0187266	0.0168856	0.0148423	0.0185529	0.0164217	-0.000760526		348	0.0225989	0.0250482	0.0228137	0.0226843	0.0228137	0.0208729	0.0228053	0.00562305		348	0.0114286	0.0149533	0.0263653	0.0132075	0.014652	0.0150943	0.0159502	-0.00123203		348	0.0187617	0.0150943	0.0148699	0.0165746	0.0147874	0.0170132	0.0161835	-0.00099868		348	0.0148148	0.0148423	0.0166667	0.0166359	0.0166976	0.0184502	0.0163512	-0.000830979		348	0.0188679	0.0186916	0.0185529	0.0205224	0.018797	0.018622	0.019009	0.00182674		348	0.0189036	0.0172414	0.0191571	0.0188679	0.0170455	0.0190476	0.0183772	0.00119496		348	0.00959693	0.0134615	0.0117417	0.0110906	0.0135397	0.0117647	0.0118658	-0.00531637		348	0.0161002	0.0162749	0.0142857	0.0177936	0.0259516	0.0162162	0.0177704	0.00058814		348	0.0187266	0.0163339	0.0191205	0.0193424	0.0201835	0.0203704	0.0190129	0.00183065		348	0.0192678	0.0206767	0.0206379	0.0171103	0.0172414	0.0191939	0.0190213	0.00183911		348	0.0110294	0.0115607	0.0152964	0.0130354	0.0133588	0.0214008	0.0142802	-0.00290198		348	0.0185874	0.0192308	0.0184162	0.0210728	0.0191939	0.0168539	0.0188925	0.00171027		348	0.0181488	0.0172414	0.0153551	0.019305	0.0176056	0.0182815	0.0176562	0.000474032		348	0.0165441	0.0166667	0.0159574	0.0157068	0.0200364	0.0181818	0.0171822	0.0176562
	349	0.0188679	0.0170778	0.0189036	0.0188324	0.0169492	0.0150943	0.0176209	0.00104568		349	0.0128913	0.0132827	0.0134357	0.0114943	0.0132827	0.0134357	0.0129704	-0.00360477		349	0.016791	0.0169173	0.0167598	0.0171103	0.0167286	0.0188679	0.0171958	0.000620638		349	0.0162749	0.0185529	0.0205607	0.0188679	0.0168224	0.0186567	0.0182893	0.00171408		349	0.0130354	0.0146252	0.0168539	0.0168856	0.0148423	0.0166976	0.01549	-0.00108519		349	0.0244821	0.0250482	0.0228137	0.0226843	0.0228137	0.0208729	0.0231191	0.00654395		349	0.0114286	0.0149533	0.0263653	0.0132075	0.014652	0.0150943	0.0159502	-0.000625001		349	0.0187617	0.0169811	0.0167286	0.0165746	0.0147874	0.0189036	0.0171228	0.000547665		349	0.0148148	0.0148423	0.0166667	0.0166359	0.0166976	0.0184502	0.0163512	-0.000223948		349	0.0207547	0.0205607	0.0204082	0.0223881	0.0206767	0.0204842	0.0208788	0.00430357		349	0.0189036	0.0172414	0.0191571	0.0188679	0.0189394	0.0190476	0.0186928	0.00211765		349	0.00767754	0.00961538	0.00978474	0.00924214	0.0135397	0.0117647	0.0102707	-0.00630449		349	0.0161002	0.0144665	0.0142857	0.0177936	0.0259516	0.0162162	0.017469	0.000893784		349	0.0205993	0.0181488	0.0210325	0.0193424	0.0183486	0.0203704	0.0196403	0.00306514		349	0.0192678	0.0206767	0.0206379	0.0190114	0.0191571	0.0191939	0.0196575	0.00308228		349	0.0110294	0.00963391	0.0152964	0.0111732	0.0114504	0.0214008	0.0133307	-0.00324451		349	0.0185874	0.0173077	0.0184162	0.0172414	0.0172745	0.0168539	0.0176135	0.00103832		349	0.0163339	0.0172414	0.0172745	0.019305	0.0158451	0.0201097	0.0176849	0.00110974		349	0.0165441	0.0148148	0.0177305	0.0139616	0.0200364	0.0163636	0.0165752	0.0176849
	350	0.0188679	0.0151803	0.0189036	0.0188324	0.0169492	0.0169811	0.0176191	0.000138012		350	0.0128913	0.0151803	0.0134357	0.0114943	0.0132827	0.0134357	0.0132867	-0.0041944		350	0.016791	0.0169173	0.0148976	0.0152091	0.0148699	0.0188679	0.0162588	-0.00122226		350	0.0162749	0.0204082	0.0205607	0.0169811	0.0168224	0.0186567	0.018284	0.000802944		350	0.0148976	0.0164534	0.0168539	0.0168856	0.0148423	0.0166976	0.0161051	-0.00137601		350	0.0225989	0.0250482	0.0228137	0.0226843	0.0228137	0.0227704	0.0231215	0.00564046		350	0.0133333	0.0149533	0.0263653	0.0150943	0.014652	0.0150943	0.0165821	-0.000898957		350	0.0187617	0.0188679	0.0167286	0.0184162	0.0147874	0.0170132	0.0174292	-5.1874e-05		350	0.0148148	0.0166976	0.0166667	0.0166359	0.0166976	0.0184502	0.0166605	-0.000820614		350	0.0207547	0.0224299	0.0204082	0.0223881	0.0206767	0.0223464	0.0215007	0.00401959		350	0.020794	0.0191571	0.0210728	0.0207547	0.0208333	0.0190476	0.0202766	0.00279552		350	0.00575816	0.00961538	0.00978474	0.00924214	0.0116054	0.0117647	0.00962842	-0.00785264		350	0.0178891	0.0162749	0.0160714	0.019573	0.0259516	0.0162162	0.0186627	0.00118162		350	0.0205993	0.0199637	0.0210325	0.0212766	0.0183486	0.0222222	0.0205738	0.00309275		350	0.0192678	0.0206767	0.0206379	0.0190114	0.0172414	0.0172745	0.0190183	0.00153721		350	0.0110294	0.0115607	0.0152964	0.0111732	0.0114504	0.0175097	0.0130033	-0.00447777		350	0.0185874	0.0173077	0.0165746	0.0153257	0.0153551	0.0168539	0.0166674	-0.000813677		350	0.0181488	0.0172414	0.0172745	0.019305	0.0158451	0.0201097	0.0179874	0.000506344		350	0.0183824	0.0166667	0.0177305	0.0157068	0.0200364	0.0163636	0.0174811	0.0179874
	351	0.0169811	0.0151803	0.0170132	0.0188324	0.0150659	0.0150943	0.0163612	0.000675434		351	0.0110497	0.0132827	0.00959693	0.00957854	0.0132827	0.0115163	0.0113845	-0.00430128		351	0.016791	0.0150376	0.0148976	0.013308	0.0167286	0.0188679	0.0159385	0.000252681		351	0.0162749	0.0185529	0.0205607	0.0169811	0.0168224	0.0186567	0.0179748	0.00228902		351	0.0148976	0.0164534	0.0168539	0.0168856	0.0148423	0.0166976	0.0161051	0.000419278		351	0.0225989	0.0250482	0.0247148	0.0226843	0.0209125	0.0208729	0.0228053	0.00711949		351	0.0133333	0.0168224	0.0282486	0.0150943	0.014652	0.0150943	0.0172075	0.00152173		351	0.0168856	0.0169811	0.0167286	0.0184162	0.012939	0.0170132	0.016494	0.00080818		351	0.012963	0.0166976	0.0166667	0.0147874	0.0166976	0.0166052	0.0157362	5.04557e-05		351	0.0207547	0.0224299	0.0204082	0.0223881	0.0206767	0.0223464	0.0215007	0.00581487		351	0.0189036	0.0191571	0.0210728	0.0188679	0.0208333	0.0190476	0.0196471	0.00396128		351	0.00767754	0.0115385	0.00978474	0.0110906	0.0116054	0.0117647	0.0105769	-0.00510887		351	0.0178891	0.0144665	0.0160714	0.0213523	0.0259516	0.018018	0.0189582	0.00327238		351	0.0224719	0.0199637	0.0210325	0.0212766	0.0201835	0.0203704	0.0208831	0.00519732		351	0.017341	0.0206767	0.0187617	0.0171103	0.0172414	0.0172745	0.0180676	0.00238182		351	0.00919118	0.0115607	0.0133843	0.0130354	0.0114504	0.0175097	0.0126886	-0.00299716		351	0.0167286	0.0153846	0.014733	0.0153257	0.0153551	0.0149813	0.015418	-0.000267739		351	0.0181488	0.0191571	0.0172745	0.019305	0.0176056	0.0182815	0.0182954	0.00260965		351	0.0165441	0.0148148	0.0159574	0.0122164	0.0200364	0.0145455	0.0156858	0.0182954
	352	0.0169811	0.0132827	0.0151229	0.0169492	0.0150659	0.0132075	0.0151016	-0.000277847		352	0.0092081	0.0113852	0.00959693	0.00766284	0.0113852	0.00959693	0.00980587	-0.00557354		352	0.0149254	0.0131579	0.0148976	0.013308	0.0167286	0.0188679	0.0153142	-6.51754e-05		352	0.0162749	0.0166976	0.0186916	0.0169811	0.0168224	0.016791	0.0170431	0.0016637		352	0.0148976	0.0146252	0.0187266	0.0168856	0.012987	0.0166976	0.0158033	0.000423853		352	0.0225989	0.0250482	0.0247148	0.0226843	0.0228137	0.0208729	0.0231221	0.00774272		352	0.0152381	0.0168224	0.0282486	0.0150943	0.014652	0.0150943	0.017525	0.00214556		352	0.0168856	0.0150943	0.0167286	0.0184162	0.012939	0.0170132	0.0161795	0.000800087		352	0.012963	0.0166976	0.0148148	0.0147874	0.0166976	0.0166052	0.0154276	4.81862e-05		352	0.0207547	0.0224299	0.0204082	0.0223881	0.0206767	0.0204842	0.0211903	0.00581088		352	0.0170132	0.0172414	0.0210728	0.0188679	0.0208333	0.0171429	0.0186953	0.00331585		352	0.00959693	0.0134615	0.0136986	0.012939	0.0116054	0.0137255	0.0125045	-0.0028749		352	0.0161002	0.0144665	0.0160714	0.0231317	0.0259516	0.0198198	0.0192569	0.00387746		352	0.0224719	0.0181488	0.0210325	0.0212766	0.0201835	0.0203704	0.0205806	0.00520121		352	0.017341	0.018797	0.0187617	0.0152091	0.0191571	0.0172745	0.0177567	0.00237734		352	0.0110294	0.0115607	0.0152964	0.0148976	0.0114504	0.0175097	0.013624	-0.00175538		352	0.0148699	0.0134615	0.014733	0.0172414	0.0172745	0.0149813	0.0154269	4.75139e-05		352	0.0181488	0.0191571	0.0172745	0.0173745	0.0176056	0.0164534	0.017669	0.00228958		352	0.0147059	0.0148148	0.0159574	0.0122164	0.0200364	0.0145455	0.0153794	0.017669
	353	0.0150943	0.0151803	0.0151229	0.0169492	0.0169492	0.0132075	0.0154172	0.000321161		353	0.00736648	0.0113852	0.00767754	0.00766284	0.00948767	0.00767754	0.00854288	-0.00655318		353	0.0149254	0.0131579	0.0148976	0.0152091	0.0167286	0.0188679	0.0156311	0.000535026		353	0.0162749	0.0166976	0.0168224	0.0169811	0.0149533	0.0186567	0.016731	0.00163494		353	0.0148976	0.0146252	0.0168539	0.0168856	0.012987	0.0166976	0.0154911	0.000395088		353	0.0207156	0.0250482	0.0247148	0.0226843	0.0228137	0.0189753	0.022492	0.00739593		353	0.0152381	0.0205607	0.0301318	0.0169811	0.0164835	0.0169811	0.0193961	0.00430001		353	0.0150094	0.0132075	0.0148699	0.0165746	0.0110906	0.0151229	0.0143125	-0.000783586		353	0.012963	0.0148423	0.0148148	0.0166359	0.0166976	0.0166052	0.0154264	0.000330388		353	0.0207547	0.0205607	0.0204082	0.0223881	0.018797	0.018622	0.0202551	0.00515905		353	0.0170132	0.0153257	0.0191571	0.0188679	0.0189394	0.0171429	0.017741	0.00264497		353	0.00959693	0.0134615	0.0117417	0.012939	0.0116054	0.0117647	0.0118515	-0.00324452		353	0.0143113	0.0126582	0.0142857	0.0213523	0.0242215	0.018018	0.0174745	0.00237844		353	0.0205993	0.0181488	0.0191205	0.0174081	0.0183486	0.0185185	0.0186906	0.00359457		353	0.0154143	0.0169173	0.0187617	0.013308	0.0191571	0.0153551	0.0164856	0.00138951		353	0.0128676	0.0134875	0.0152964	0.0148976	0.0133588	0.0194553	0.0148939	-0.000202211		353	0.0167286	0.0153846	0.0165746	0.0191571	0.0191939	0.0149813	0.0170033	0.00190728		353	0.0163339	0.0191571	0.0191939	0.019305	0.0193662	0.0182815	0.0186063	0.00351021		353	0.0147059	0.0148148	0.0141844	0.0104712	0.0200364	0.0163636	0.0150961	0.0186063
	354	0.0169811	0.0170778	0.0170132	0.0188324	0.0169492	0.0150943	0.0169913	0.00161755		354	0.00736648	0.00948767	0.00575816	0.00766284	0.00948767	0.00575816	0.00758683	-0.00778697		354	0.016791	0.0131579	0.0148976	0.0152091	0.0148699	0.0188679	0.0156322	0.000258449		354	0.0162749	0.0166976	0.0168224	0.0169811	0.0149533	0.0205224	0.0170419	0.00166815		354	0.0148976	0.0164534	0.0168539	0.0168856	0.012987	0.0166976	0.0157958	0.000422048		354	0.0207156	0.0250482	0.0228137	0.0226843	0.0209125	0.0189753	0.0218583	0.00648449		354	0.0152381	0.0205607	0.0282486	0.0188679	0.0164835	0.0169811	0.0193967	0.00402287		354	0.0168856	0.0132075	0.0148699	0.0165746	0.0110906	0.0151229	0.0146252	-0.000748624		354	0.0148148	0.0148423	0.0148148	0.0166359	0.0166976	0.0166052	0.0157351	0.000361297		354	0.0207547	0.0205607	0.0204082	0.0205224	0.018797	0.018622	0.0199442	0.00457037		354	0.0189036	0.0172414	0.0210728	0.0188679	0.0208333	0.0190476	0.0193278	0.00395398		354	0.00959693	0.0134615	0.00978474	0.0110906	0.0135397	0.0117647	0.0115397	-0.0038341		354	0.0143113	0.0108499	0.0125	0.0177936	0.0242215	0.0162162	0.0159821	0.00060828		354	0.0205993	0.0199637	0.0210325	0.0174081	0.0201835	0.0185185	0.0196176	0.0042438		354	0.017341	0.018797	0.0187617	0.0171103	0.0191571	0.0172745	0.0180736	0.0026998		354	0.0147059	0.0134875	0.0172084	0.0148976	0.0152672	0.0194553	0.015837	0.000463169		354	0.0148699	0.0153846	0.0165746	0.0172414	0.0191939	0.0149813	0.0163743	0.00100047		354	0.0181488	0.0210728	0.0191939	0.023166	0.0193662	0.0219378	0.0204809	0.00510713		354	0.0147059	0.012963	0.0159574	0.0122164	0.0200364	0.0163636	0.0153738	0.0204809
	355	0.0188679	0.0151803	0.0170132	0.0188324	0.0169492	0.0169811	0.017304	0.00103242		355	0.00736648	0.00948767	0.00575816	0.00766284	0.00948767	0.00767754	0.00790673	-0.00836488		355	0.0186567	0.0169173	0.0167598	0.0171103	0.0148699	0.0188679	0.017197	0.000925376		355	0.0180832	0.0166976	0.0186916	0.0169811	0.0168224	0.0205224	0.0179664	0.00169478		355	0.0167598	0.0164534	0.0168539	0.0168856	0.012987	0.0166976	0.0161062	-0.000165394		355	0.0207156	0.0250482	0.0228137	0.020794	0.0209125	0.0189753	0.0215432	0.00527162		355	0.0152381	0.0186916	0.0263653	0.0169811	0.014652	0.0150943	0.0178371	0.00156549		355	0.0168856	0.0132075	0.0148699	0.0165746	0.012939	0.0151229	0.0149332	-0.00133836		355	0.0166667	0.0166976	0.0166667	0.0184843	0.0185529	0.0202952	0.0178939	0.00162228		355	0.0207547	0.0205607	0.0204082	0.0205224	0.0169173	0.0223464	0.0202516	0.00398001		355	0.020794	0.0191571	0.0229885	0.0207547	0.0227273	0.0209524	0.021229	0.00495738		355	0.00767754	0.0115385	0.00978474	0.00924214	0.0135397	0.00980392	0.0102644	-0.00600719		355	0.0143113	0.0126582	0.0142857	0.019573	0.0242215	0.0162162	0.0168776	0.000606038		355	0.0187266	0.0199637	0.0191205	0.0174081	0.0183486	0.0203704	0.0189896	0.00271804		355	0.017341	0.0206767	0.0187617	0.0190114	0.0172414	0.0191939	0.0187044	0.00243275		355	0.0147059	0.0154143	0.0172084	0.0148976	0.0133588	0.0214008	0.0161643	-0.00010732		355	0.0167286	0.0173077	0.0184162	0.0172414	0.0191939	0.0168539	0.0176236	0.00135201		355	0.0199637	0.0191571	0.0191939	0.023166	0.0193662	0.0219378	0.0204641	0.00419252		355	0.0165441	0.0148148	0.0177305	0.0139616	0.0182149	0.0163636	0.0162716	0.0204641
	356	0.0188679	0.0151803	0.0189036	0.0207156	0.0150659	0.0150943	0.0173046	0.00133938		356	0.00736648	0.00948767	0.00575816	0.00574713	0.00948767	0.00767754	0.00758744	-0.00837779		356	0.0186567	0.018797	0.0148976	0.0171103	0.0148699	0.0188679	0.0171999	0.00123467		356	0.0162749	0.0166976	0.0168224	0.0169811	0.0149533	0.0186567	0.016731	0.000765772		356	0.0167598	0.0164534	0.0168539	0.0150094	0.0148423	0.0166976	0.0161027	0.000137498		356	0.0207156	0.0231214	0.0209125	0.020794	0.0190114	0.0170778	0.0202721	0.00430689		356	0.0133333	0.0168224	0.0263653	0.0150943	0.014652	0.0150943	0.0168936	0.000928406		356	0.0168856	0.0150943	0.0148699	0.0165746	0.012939	0.0170132	0.0155628	-0.000402462		356	0.0166667	0.0166976	0.0166667	0.0166359	0.0166976	0.0202952	0.0172766	0.00131137		356	0.0207547	0.0186916	0.0204082	0.0205224	0.018797	0.0223464	0.0202534	0.00428814		356	0.0189036	0.0191571	0.0229885	0.0207547	0.0208333	0.0209524	0.0205983	0.00463304		356	0.00959693	0.0115385	0.0117417	0.0110906	0.0135397	0.00980392	0.0112185	-0.00474669		356	0.0143113	0.0126582	0.0160714	0.0177936	0.0259516	0.0144144	0.0168667	0.00090152		356	0.0168539	0.0181488	0.0172084	0.0174081	0.0183486	0.0185185	0.0177477	0.00178251		356	0.017341	0.0225564	0.0206379	0.0209125	0.0191571	0.0191939	0.0199665	0.00400124		356	0.0147059	0.0154143	0.0152964	0.0130354	0.0114504	0.0194553	0.0148929	-0.00107231		356	0.0185874	0.0173077	0.0165746	0.0172414	0.0191939	0.0149813	0.0173144	0.00134913		356	0.0199637	0.0191571	0.0191939	0.0212355	0.0158451	0.0201097	0.0192508	0.00328559		356	0.0147059	0.0148148	0.0177305	0.0139616	0.0182149	0.0163636	0.0159652	0.0192508
	357	0.0169811	0.0151803	0.0170132	0.0188324	0.0131827	0.0132075	0.0157329	0.000965693		357	0.00736648	0.00948767	0.00767754	0.00574713	0.00948767	0.00767754	0.00790734	-0.00685984		357	0.0186567	0.018797	0.0148976	0.0171103	0.0148699	0.0188679	0.0171999	0.00243271		357	0.0144665	0.0148423	0.0168224	0.0150943	0.0149533	0.016791	0.015495	0.000727807		357	0.0167598	0.0146252	0.0187266	0.0168856	0.0166976	0.0166976	0.0167321	0.00196487		357	0.0207156	0.0231214	0.0228137	0.020794	0.0209125	0.0189753	0.0212221	0.00645491		357	0.0152381	0.0168224	0.0263653	0.0150943	0.014652	0.0150943	0.0172111	0.00244391		357	0.0168856	0.0150943	0.0167286	0.0165746	0.012939	0.0170132	0.0158726	0.00110537		357	0.0148148	0.0166976	0.0166667	0.0166359	0.0166976	0.0184502	0.0166605	0.00189327		357	0.0188679	0.0168224	0.0185529	0.0186567	0.0169173	0.018622	0.0180732	0.00330602		357	0.0170132	0.0172414	0.0191571	0.0207547	0.0189394	0.0190476	0.0186922	0.00392506		357	0.00959693	0.0134615	0.0117417	0.012939	0.0135397	0.0117647	0.0121739	-0.00259326		357	0.0143113	0.0144665	0.0160714	0.0177936	0.0242215	0.0144144	0.0168798	0.0021126		357	0.0168539	0.0181488	0.0172084	0.0174081	0.0183486	0.0185185	0.0177477	0.00298056		357	0.017341	0.0206767	0.0206379	0.0171103	0.0191571	0.0191939	0.0190195	0.00425229		357	0.0128676	0.0134875	0.0133843	0.0130354	0.0114504	0.0194553	0.0139467	-0.000820438		357	0.0167286	0.0173077	0.0165746	0.0172414	0.0191939	0.0149813	0.0170046	0.00223739		357	0.0199637	0.0191571	0.0191939	0.019305	0.0158451	0.0201097	0.0189291	0.00416189		357	0.0147059	0.012963	0.0159574	0.0122164	0.0182149	0.0145455	0.0147672	0.0189291
	358	0.0132075	0.0132827	0.0151229	0.0169492	0.0112994	0.0132075	0.0138449	-2.95524e-05		358	0.0092081	0.0113852	0.00767754	0.00574713	0.00948767	0.00575816	0.00821063	-0.0056638		358	0.016791	0.0169173	0.0130354	0.0152091	0.0130112	0.0188679	0.0156387	0.00176422		358	0.0144665	0.0148423	0.0168224	0.0150943	0.0130841	0.016791	0.0151835	0.00130903		358	0.0148976	0.0146252	0.0187266	0.0150094	0.0148423	0.0148423	0.0154906	0.00161613		358	0.0188324	0.0231214	0.0228137	0.0189036	0.0209125	0.0189753	0.0205932	0.00671872		358	0.0152381	0.0168224	0.0282486	0.0150943	0.014652	0.0169811	0.0178394	0.003965		358	0.0150094	0.0150943	0.0148699	0.014733	0.012939	0.0151229	0.0146281	0.000753641		358	0.012963	0.0148423	0.0148148	0.0166359	0.0166976	0.0184502	0.015734	0.00185952		358	0.0188679	0.0149533	0.0166976	0.0186567	0.0169173	0.0167598	0.0171421	0.00326766		358	0.0151229	0.0172414	0.0172414	0.0188679	0.0151515	0.0171429	0.0167947	0.00292022		358	0.0115163	0.0134615	0.0117417	0.012939	0.0116054	0.0137255	0.0124982	-0.00137619		358	0.0143113	0.0144665	0.0142857	0.0177936	0.0242215	0.0162162	0.0168825	0.00300803		358	0.0168539	0.0163339	0.0172084	0.0174081	0.0183486	0.0166667	0.0171366	0.00326218		358	0.017341	0.0206767	0.0187617	0.0152091	0.0172414	0.0172745	0.0177507	0.00387631		358	0.0128676	0.0115607	0.0133843	0.0130354	0.00954198	0.0194553	0.0133075	-0.000566887		358	0.0167286	0.0173077	0.0165746	0.0153257	0.0191939	0.0149813	0.0166853	0.00281085		358	0.0181488	0.0191571	0.0211132	0.019305	0.0176056	0.0201097	0.0192399	0.00536548		358	0.0128676	0.012963	0.0141844	0.0104712	0.0182149	0.0145455	0.0138744	0.0192399
	359	0.0132075	0.0132827	0.0151229	0.0169492	0.0131827	0.0132075	0.0141588	0.000302096		359	0.0092081	0.0113852	0.00767754	0.00766284	0.00948767	0.00575816	0.00852992	-0.00532674		359	0.016791	0.0169173	0.0148976	0.0152091	0.0148699	0.0207547	0.0165733	0.00271662		359	0.0162749	0.0166976	0.0168224	0.0169811	0.0149533	0.0186567	0.016731	0.00287434		359	0.0148976	0.0146252	0.0205993	0.0168856	0.0148423	0.0148423	0.0161154	0.00225871		359	0.0188324	0.0231214	0.0209125	0.0189036	0.0209125	0.0170778	0.01996	0.00610339		359	0.0171429	0.0168224	0.0282486	0.0150943	0.0164835	0.0169811	0.0184621	0.00460549		359	0.0150094	0.0150943	0.0148699	0.0128913	0.012939	0.0151229	0.0143211	0.00046448		359	0.012963	0.0148423	0.0148148	0.0147874	0.0148423	0.0184502	0.0151167	0.00126001		359	0.0188679	0.0168224	0.0166976	0.0186567	0.018797	0.018622	0.0180773	0.00422061		359	0.0151229	0.0172414	0.0172414	0.0188679	0.0151515	0.0171429	0.0167947	0.002938		359	0.0115163	0.0134615	0.0117417	0.0147874	0.0135397	0.0137255	0.0131287	-0.000727974		359	0.0161002	0.0162749	0.0160714	0.019573	0.0276817	0.018018	0.0189532	0.00509653		359	0.0187266	0.0181488	0.0191205	0.0193424	0.0183486	0.0185185	0.0187009	0.00484424		359	0.017341	0.0169173	0.0168856	0.0152091	0.0153257	0.0153551	0.0161723	0.00231564		359	0.0128676	0.0134875	0.0133843	0.0148976	0.0114504	0.0175097	0.0139329	7.61969e-05		359	0.0167286	0.0173077	0.0184162	0.0172414	0.0172745	0.0149813	0.0169916	0.00313495		359	0.0199637	0.0191571	0.0230326	0.019305	0.0176056	0.0219378	0.020167	0.00631033		359	0.0128676	0.0111111	0.0141844	0.0122164	0.0182149	0.0145455	0.0138567	0.020167
	360	0.0132075	0.0113852	0.0151229	0.0169492	0.0131827	0.0132075	0.0138425	-0.000932204		360	0.0092081	0.0113852	0.00767754	0.00766284	0.00948767	0.00575816	0.00852992	-0.00624479		360	0.016791	0.0169173	0.0148976	0.0152091	0.0148699	0.0207547	0.0165733	0.00179857		360	0.0162749	0.0166976	0.0168224	0.0169811	0.0149533	0.0186567	0.016731	0.0019563		360	0.0148976	0.0146252	0.0187266	0.0150094	0.012987	0.0148423	0.0151813	0.000406646		360	0.0188324	0.0231214	0.0209125	0.0189036	0.0209125	0.0170778	0.01996	0.00518534		360	0.0152381	0.0168224	0.0263653	0.0169811	0.014652	0.0150943	0.0175256	0.00275086		360	0.0150094	0.0150943	0.0148699	0.014733	0.012939	0.0170132	0.0149431	0.000168431		360	0.0148148	0.0148423	0.0166667	0.0166359	0.0185529	0.0184502	0.0166605	0.00188575		360	0.0207547	0.0168224	0.0185529	0.0205224	0.018797	0.018622	0.0190119	0.00423719		360	0.0151229	0.0172414	0.0172414	0.0188679	0.0170455	0.0171429	0.0171103	0.00233561		360	0.00959693	0.0134615	0.0117417	0.012939	0.0135397	0.0117647	0.0121739	-0.00260078		360	0.0161002	0.0144665	0.0160714	0.019573	0.0259516	0.018018	0.0183634	0.00358874		360	0.0187266	0.0181488	0.0191205	0.0193424	0.0183486	0.0185185	0.0187009	0.00392619		360	0.0154143	0.0169173	0.0187617	0.0152091	0.0172414	0.0153551	0.0164831	0.00170844		360	0.0128676	0.0134875	0.0133843	0.0148976	0.0114504	0.0175097	0.0139329	-0.000841848		360	0.0148699	0.0173077	0.0165746	0.0153257	0.0172745	0.0149813	0.0160556	0.00128089		360	0.0199637	0.0191571	0.0211132	0.019305	0.0176056	0.0201097	0.0195424	0.00476769		360	0.0147059	0.012963	0.0141844	0.0122164	0.0182149	0.0163636	0.0147747	0.0195424
	361	0.0132075	0.0113852	0.0132325	0.0169492	0.0131827	0.0113208	0.013213	-0.0012587		361	0.0092081	0.00948767	0.00575816	0.00574713	0.00948767	0.00575816	0.00757448	-0.00689719		361	0.016791	0.0169173	0.0148976	0.0152091	0.0148699	0.0188679	0.0162588	0.00178714		361	0.0144665	0.0148423	0.0149533	0.0150943	0.0130841	0.016791	0.0148719	0.000400263		361	0.0148976	0.0146252	0.0168539	0.0150094	0.012987	0.0148423	0.0148692	0.000397566		361	0.0188324	0.0211946	0.0209125	0.0189036	0.0190114	0.0170778	0.0193221	0.00485038		361	0.0152381	0.0168224	0.0244821	0.0132075	0.014652	0.0150943	0.0165828	0.00211108		361	0.0150094	0.0132075	0.0130112	0.014733	0.012939	0.0151229	0.0140038	-0.000467853		361	0.012963	0.012987	0.0166667	0.0147874	0.0166976	0.0166052	0.0151178	0.000646132		361	0.0188679	0.0168224	0.0185529	0.0186567	0.0169173	0.018622	0.0180732	0.00360153		361	0.0151229	0.0172414	0.0172414	0.0169811	0.0170455	0.0171429	0.0167958	0.00232417		361	0.00959693	0.0115385	0.0117417	0.0110906	0.0116054	0.0117647	0.011223	-0.00324871		361	0.0143113	0.0144665	0.0142857	0.0177936	0.0242215	0.0162162	0.0168825	0.00241079		361	0.0205993	0.0181488	0.0191205	0.0193424	0.0165138	0.0185185	0.0187072	0.00423552		361	0.0154143	0.0169173	0.0168856	0.0152091	0.0172414	0.0153551	0.0161704	0.00169878		361	0.0110294	0.0115607	0.0114723	0.0130354	0.0114504	0.0155642	0.0123521	-0.00211962		361	0.0130112	0.0134615	0.014733	0.01341	0.0153551	0.0131086	0.0138466	-0.00062512		361	0.0163339	0.0172414	0.0172745	0.0173745	0.0140845	0.0182815	0.0167651	0.00229339		361	0.0147059	0.012963	0.0141844	0.0122164	0.0182149	0.0145455	0.0144717	0.0167651
	362	0.0132075	0.0113852	0.0132325	0.0169492	0.0112994	0.00943396	0.0125846	-0.000382066		362	0.00736648	0.00948767	0.00575816	0.00574713	0.0113852	0.00575816	0.0075838	-0.0053829		362	0.0149254	0.0150376	0.0130354	0.013308	0.0130112	0.0169811	0.0143831	0.0014164		362	0.0126582	0.0111317	0.0130841	0.0132075	0.011215	0.0130597	0.0123927	-0.00057399		362	0.0148976	0.0127971	0.0168539	0.0131332	0.0148423	0.0148423	0.0145611	0.00159436		362	0.0188324	0.0192678	0.0209125	0.0189036	0.0171103	0.0170778	0.0186841	0.00571737		362	0.0114286	0.0149533	0.0263653	0.0113208	0.0128205	0.0132075	0.015016	0.0020493		362	0.0131332	0.0132075	0.0130112	0.014733	0.012939	0.0151229	0.0136911	0.000724424		362	0.012963	0.012987	0.0166667	0.0147874	0.0148423	0.0166052	0.0148086	0.00184189		362	0.0150943	0.0149533	0.0148423	0.016791	0.0131579	0.0148976	0.0149561	0.00198937		362	0.0132325	0.0153257	0.0153257	0.0169811	0.0170455	0.0152381	0.0155248	0.00255805		362	0.00767754	0.0115385	0.00978474	0.00924214	0.00967118	0.0117647	0.00994646	-0.00302024		362	0.0125224	0.0126582	0.0125	0.0160142	0.0224913	0.0144144	0.0151001	0.0021334		362	0.0205993	0.0163339	0.0172084	0.0174081	0.0165138	0.0185185	0.0177637	0.00479697		362	0.0154143	0.0150376	0.0168856	0.013308	0.0153257	0.0153551	0.015221	0.00225432		362	0.0110294	0.00963391	0.00956023	0.00931099	0.0114504	0.0155642	0.0110915	-0.00187518		362	0.0130112	0.0134615	0.014733	0.01341	0.0153551	0.0131086	0.0138466	0.000879852		362	0.0145191	0.0172414	0.0153551	0.0173745	0.0140845	0.0164534	0.015838	0.00287129		362	0.0128676	0.0111111	0.0124113	0.0104712	0.0163934	0.0145455	0.0129667	0.015838
	363	0.0150943	0.0132827	0.0132325	0.0150659	0.0112994	0.0113208	0.0132159	-4.62612e-05		363	0.00736648	0.00948767	0.00575816	0.00383142	0.00948767	0.00383877	0.00662836	-0.00663385		363	0.0149254	0.0131579	0.0130354	0.013308	0.0130112	0.0169811	0.0140698	0.00080761		363	0.0126582	0.0111317	0.0130841	0.0113208	0.00934579	0.0130597	0.0117667	-0.00149549		363	0.0130354	0.0127971	0.0149813	0.0131332	0.012987	0.0148423	0.0136294	0.000367166		363	0.0188324	0.0211946	0.0209125	0.0189036	0.0190114	0.0189753	0.0196383	0.0063761		363	0.0114286	0.0149533	0.0263653	0.0113208	0.010989	0.0132075	0.0147108	0.00144854		363	0.0150094	0.0150943	0.0130112	0.014733	0.012939	0.0170132	0.0146333	0.00137114		363	0.012963	0.012987	0.0148148	0.0147874	0.0148423	0.0166052	0.0144999	0.00123774		363	0.0150943	0.0149533	0.0148423	0.016791	0.0131579	0.0148976	0.0149561	0.00169386		363	0.0151229	0.0153257	0.0172414	0.0169811	0.0170455	0.0152381	0.0161591	0.00289689		363	0.00767754	0.0115385	0.00978474	0.00924214	0.00967118	0.00980392	0.00961966	-0.00364255		363	0.0143113	0.0126582	0.0125	0.0160142	0.0242215	0.0144144	0.0156866	0.00242439		363	0.0187266	0.0163339	0.0172084	0.0174081	0.0165138	0.0166667	0.0171429	0.00388071		363	0.0154143	0.0169173	0.0168856	0.0152091	0.01341	0.0134357	0.015212	0.00194977		363	0.00919118	0.00963391	0.0114723	0.00931099	0.0114504	0.0175097	0.0114281	-0.00183413		363	0.0148699	0.0134615	0.014733	0.01341	0.0153551	0.011236	0.0138442	0.000582023		363	0.0145191	0.0153257	0.0153551	0.015444	0.0123239	0.0164534	0.0149035	0.00164132		363	0.0128676	0.0111111	0.0141844	0.0104712	0.0163934	0.0145455	0.0132622	0.0149035
	364	0.0169811	0.0132827	0.0151229	0.0169492	0.0150659	0.0132075	0.0151016	0.000629885		364	0.00736648	0.00948767	0.00575816	0.00574713	0.00948767	0.00575816	0.00726754	-0.00720413		364	0.016791	0.0150376	0.0148976	0.013308	0.0148699	0.0169811	0.0153142	0.000842531		364	0.0162749	0.0148423	0.0168224	0.0150943	0.0130841	0.0149254	0.0151739	0.00070223		364	0.0148976	0.0146252	0.0168539	0.0131332	0.012987	0.0148423	0.0145565	8.48706e-05		364	0.0207156	0.0231214	0.0228137	0.020794	0.0228137	0.0208729	0.0218552	0.00738353		364	0.0133333	0.0168224	0.0282486	0.0132075	0.0128205	0.0169811	0.0169023	0.00243058		364	0.0150094	0.0150943	0.0130112	0.014733	0.012939	0.0170132	0.0146333	0.000161672		364	0.0148148	0.0148423	0.0166667	0.0166359	0.0166976	0.0184502	0.0163512	0.00187956		364	0.0169811	0.0168224	0.0148423	0.016791	0.0150376	0.0167598	0.0162057	0.00173404		364	0.0151229	0.0153257	0.0172414	0.0169811	0.0170455	0.0133333	0.0158416	0.00136997		364	0.00767754	0.0134615	0.00978474	0.0110906	0.0116054	0.00980392	0.0105706	-0.00390105		364	0.0143113	0.0126582	0.0142857	0.0177936	0.0259516	0.0162162	0.0168694	0.00239776		364	0.0168539	0.0181488	0.0172084	0.0174081	0.0183486	0.0185185	0.0177477	0.00327607		364	0.017341	0.0169173	0.0187617	0.0152091	0.0153257	0.0134357	0.0161651	0.00169342		364	0.0110294	0.0115607	0.0114723	0.0111732	0.0114504	0.0194553	0.0126902	-0.00178147		364	0.0185874	0.0153846	0.0165746	0.0172414	0.0172745	0.0149813	0.0166739	0.00220227		364	0.0145191	0.0153257	0.0153551	0.015444	0.0140845	0.0164534	0.015197	0.00072528		364	0.0147059	0.012963	0.0141844	0.0122164	0.0182149	0.0145455	0.0144717	0.015197
	365	0.0169811	0.0132827	0.0170132	0.0188324	0.0169492	0.0169811	0.0166733	0.00039362		365	0.0110497	0.0113852	0.00767754	0.00766284	0.0113852	0.00959693	0.0097929	-0.00648677		365	0.016791	0.0150376	0.0167598	0.013308	0.0167286	0.0188679	0.0162488	-3.08503e-05		365	0.0180832	0.0185529	0.0186916	0.0169811	0.0149533	0.016791	0.0173422	0.00106251		365	0.0167598	0.0164534	0.0168539	0.0150094	0.0148423	0.0166976	0.0161027	-0.000176948		365	0.0207156	0.0289017	0.0247148	0.0226843	0.0247148	0.0208729	0.0237674	0.00748769		365	0.0133333	0.0168224	0.0282486	0.0150943	0.0128205	0.0150943	0.0169023	0.000622582		365	0.0168856	0.0169811	0.0167286	0.0165746	0.0147874	0.0189036	0.0168102	0.000530478		365	0.0148148	0.0166976	0.0185185	0.0203327	0.0204082	0.0202952	0.0185112	0.00223149		365	0.0207547	0.0186916	0.0166976	0.016791	0.0169173	0.018622	0.018079	0.00179936		365	0.0170132	0.0172414	0.0191571	0.0188679	0.0189394	0.0152381	0.0177429	0.00146318		365	0.00959693	0.0134615	0.0117417	0.012939	0.0135397	0.00980392	0.0118471	-0.00443255		365	0.0178891	0.0144665	0.0160714	0.0177936	0.0276817	0.018018	0.0186534	0.00237371		365	0.0168539	0.0181488	0.0172084	0.0193424	0.0183486	0.0185185	0.0180701	0.00179044		365	0.017341	0.0206767	0.0187617	0.0171103	0.0191571	0.0172745	0.0183869	0.00210721		365	0.0147059	0.0154143	0.0133843	0.0148976	0.0133588	0.0214008	0.0155269	-0.000752742		365	0.0185874	0.0153846	0.0184162	0.0191571	0.0172745	0.0168539	0.0176123	0.0013326		365	0.0145191	0.0153257	0.0153551	0.0173745	0.0140845	0.0164534	0.0155187	-0.000760972		365	0.0165441	0.0148148	0.0159574	0.0139616	0.0200364	0.0163636	0.0162797	0.0155187
	366	0.0169811	0.0132827	0.0170132	0.0207156	0.0169492	0.0150943	0.0166727	0.000393028		366	0.0110497	0.0113852	0.00767754	0.00766284	0.0113852	0.0115163	0.0101128	-0.00616687		366	0.016791	0.0150376	0.0167598	0.0152091	0.0148699	0.0188679	0.0162559	-2.37829e-05		366	0.0180832	0.0185529	0.0186916	0.0169811	0.0149533	0.016791	0.0173422	0.00106251		366	0.0148976	0.0164534	0.0168539	0.0150094	0.0148423	0.0166976	0.0157924	-0.000487315		366	0.0188324	0.026975	0.0228137	0.0226843	0.0209125	0.0189753	0.0218655	0.00558586		366	0.0133333	0.0149533	0.0263653	0.0132075	0.0128205	0.0132075	0.0156479	-0.000631749		366	0.0168856	0.0150943	0.0167286	0.0165746	0.012939	0.0170132	0.0158726	-0.000407119		366	0.0148148	0.0166976	0.0185185	0.0203327	0.0185529	0.0221402	0.0185095	0.00222978		366	0.0207547	0.0205607	0.0185529	0.0186567	0.0169173	0.018622	0.0190107	0.00273105		366	0.0170132	0.0191571	0.0191571	0.0207547	0.0208333	0.0171429	0.0190097	0.00273004		366	0.00959693	0.0134615	0.0117417	0.012939	0.0135397	0.0117647	0.0121739	-0.00410576		366	0.0161002	0.0162749	0.0178571	0.0177936	0.0276817	0.018018	0.0189542	0.00267457		366	0.0168539	0.0181488	0.0172084	0.0174081	0.0183486	0.0166667	0.0174391	0.00115942		366	0.017341	0.018797	0.0187617	0.0152091	0.0172414	0.0172745	0.0174375	0.00115778		366	0.0147059	0.0154143	0.0133843	0.0148976	0.0133588	0.0194553	0.0152027	-0.001077		366	0.0185874	0.0153846	0.0184162	0.0172414	0.0172745	0.0168539	0.017293	0.00101332		366	0.0163339	0.0172414	0.0172745	0.0173745	0.0158451	0.0182815	0.0170585	0.00077881		366	0.0165441	0.0148148	0.0159574	0.0139616	0.0200364	0.0163636	0.0162797	0.0170585
	367	0.0169811	0.0132827	0.0170132	0.0207156	0.0169492	0.0150943	0.0166727	0.00160249		367	0.0110497	0.00948767	0.00767754	0.00766284	0.00948767	0.00959693	0.00916039	-0.00590982		367	0.016791	0.0150376	0.0167598	0.0152091	0.0148699	0.0188679	0.0162559	0.00118568		367	0.0180832	0.0166976	0.0186916	0.0169811	0.0149533	0.016791	0.017033	0.00196276		367	0.0148976	0.0164534	0.0149813	0.0150094	0.0148423	0.0166976	0.0154803	0.000410039		367	0.0169492	0.0231214	0.0209125	0.020794	0.0190114	0.0170778	0.0196444	0.00457416		367	0.0133333	0.0149533	0.0244821	0.0132075	0.0128205	0.0132075	0.0153341	0.000263842		367	0.0168856	0.0169811	0.0185874	0.0165746	0.0147874	0.0170132	0.0168049	0.00173467		367	0.0166667	0.0166976	0.0166667	0.0184843	0.0166976	0.0202952	0.0175847	0.00251446		367	0.0188679	0.0205607	0.0185529	0.0186567	0.0169173	0.018622	0.0186963	0.00362604		367	0.0170132	0.0172414	0.0172414	0.0207547	0.0189394	0.0171429	0.0180555	0.00298528		367	0.00767754	0.0115385	0.00978474	0.012939	0.0116054	0.00980392	0.0105582	-0.00451203		367	0.0143113	0.0144665	0.0160714	0.0177936	0.0259516	0.0162162	0.0174684	0.00239822		367	0.0168539	0.0181488	0.0172084	0.0174081	0.0183486	0.0166667	0.0174391	0.00236889		367	0.0134875	0.0169173	0.0168856	0.013308	0.0153257	0.0172745	0.0155331	0.000462863		367	0.0147059	0.0154143	0.0133843	0.0148976	0.0133588	0.0194553	0.0152027	0.000132467		367	0.0167286	0.0153846	0.0165746	0.0153257	0.0172745	0.0149813	0.0160449	0.000974662		367	0.0181488	0.0191571	0.0191939	0.019305	0.0158451	0.0201097	0.0186266	0.00355638		367	0.0147059	0.012963	0.0159574	0.0122164	0.0182149	0.0163636	0.0150702	0.0186266
	368	0.0150943	0.0132827	0.0151229	0.0188324	0.0150659	0.0150943	0.0154154	0.00126047		368	0.0110497	0.0113852	0.00767754	0.00766284	0.00948767	0.00959693	0.00947665	-0.00467831		368	0.016791	0.0150376	0.0148976	0.0152091	0.0148699	0.0188679	0.0159455	0.00179057		368	0.0162749	0.0166976	0.0168224	0.0150943	0.0130841	0.016791	0.0157941	0.00163911		368	0.0167598	0.0164534	0.0168539	0.0168856	0.0148423	0.0185529	0.0167246	0.00256968		368	0.0169492	0.0231214	0.0209125	0.020794	0.0209125	0.0189753	0.0202775	0.00612253		368	0.0133333	0.0168224	0.0244821	0.0132075	0.014652	0.0150943	0.0162653	0.00211034		368	0.0187617	0.0188679	0.0185874	0.0184162	0.0147874	0.0189036	0.018054	0.00389908		368	0.0148148	0.0148423	0.0166667	0.0166359	0.0148423	0.0184502	0.016042	0.00188706		368	0.0169811	0.0186916	0.0185529	0.0186567	0.0150376	0.018622	0.017757	0.00360202		368	0.0151229	0.0172414	0.0172414	0.0188679	0.0189394	0.0171429	0.017426	0.00327101		368	0.00767754	0.0115385	0.00978474	0.0110906	0.0116054	0.00980392	0.0102501	-0.00390485		368	0.0143113	0.0126582	0.0160714	0.0160142	0.0242215	0.0144144	0.0162818	0.00212688		368	0.0205993	0.0181488	0.0191205	0.0174081	0.0183486	0.0185185	0.0186906	0.00453568		368	0.0134875	0.0169173	0.0168856	0.0152091	0.0153257	0.0153551	0.01553	0.00137508		368	0.0128676	0.0134875	0.0133843	0.0130354	0.0133588	0.0194553	0.0142648	0.000109853		368	0.0167286	0.0153846	0.014733	0.0153257	0.0172745	0.0149813	0.0157379	0.00158298		368	0.0181488	0.0191571	0.0191939	0.0212355	0.0176056	0.0201097	0.0192418	0.00508681		368	0.0147059	0.0111111	0.0159574	0.0122164	0.0163934	0.0145455	0.014155	0.0192418
	369	0.0169811	0.0151803	0.0170132	0.0188324	0.0150659	0.0150943	0.0163612	0.00280479		369	0.0110497	0.0113852	0.0115163	0.00957854	0.0113852	0.00959693	0.010752	-0.00280443		369	0.016791	0.0150376	0.0130354	0.0152091	0.0148699	0.0188679	0.0156352	0.00207874		369	0.0180832	0.0185529	0.0186916	0.0169811	0.0149533	0.016791	0.0173422	0.00378576		369	0.0148976	0.0164534	0.0168539	0.0187617	0.0148423	0.0166976	0.0164178	0.00286133		369	0.0188324	0.0250482	0.0228137	0.020794	0.0209125	0.0208729	0.0215456	0.00798918		369	0.0152381	0.0168224	0.0301318	0.0132075	0.0164835	0.0169811	0.0181441	0.00458767		369	0.0187617	0.0169811	0.0167286	0.0184162	0.0166359	0.0189036	0.0177379	0.00418144		369	0.0148148	0.0148423	0.0148148	0.0166359	0.0166976	0.0147601	0.0154276	0.00187117		369	0.0188679	0.0186916	0.0185529	0.0205224	0.0169173	0.0204842	0.019006	0.00544962		369	0.0170132	0.0191571	0.0172414	0.0207547	0.0189394	0.0190476	0.0186922	0.00513582		369	0.00767754	0.0115385	0.00978474	0.00924214	0.0116054	0.0117647	0.0102688	-0.00328758		369	0.0143113	0.0108499	0.0142857	0.0160142	0.0242215	0.0144144	0.0156828	0.00212641		369	0.0205993	0.0181488	0.0191205	0.0193424	0.0183486	0.0203704	0.0193216	0.00576523		369	0.0134875	0.0169173	0.0168856	0.0171103	0.01341	0.0153551	0.0155276	0.00197119		369	0.0128676	0.0115607	0.0133843	0.0130354	0.0133588	0.0214008	0.0142679	0.000711515		369	0.0148699	0.0153846	0.014733	0.0153257	0.0191939	0.0131086	0.0154359	0.00187952		369	0.0181488	0.0191571	0.0211132	0.0212355	0.0176056	0.0219378	0.0198664	0.00630994		369	0.0147059	0.0111111	0.0141844	0.0122164	0.0163934	0.0127273	0.0135564	0.0198664
	370	0.0169811	0.0151803	0.0170132	0.0169492	0.0169492	0.0150943	0.0163612	0.00128766		370	0.0128913	0.0151803	0.0134357	0.00957854	0.0113852	0.0115163	0.0123312	-0.00274233		370	0.0186567	0.0169173	0.0130354	0.0152091	0.0148699	0.0188679	0.0162594	0.00118583		370	0.0180832	0.0204082	0.0205607	0.0169811	0.0168224	0.0205224	0.0188963	0.00382279		370	0.0148976	0.0164534	0.0187266	0.0187617	0.0148423	0.0166976	0.0167299	0.00165631		370	0.0207156	0.026975	0.0247148	0.0226843	0.0228137	0.0227704	0.0234456	0.00837208		370	0.0171429	0.0168224	0.0301318	0.0150943	0.0164835	0.0188679	0.0190905	0.00401693		370	0.0168856	0.0169811	0.0167286	0.0165746	0.0166359	0.0189036	0.0171182	0.00204467		370	0.0148148	0.0148423	0.0166667	0.0184843	0.0166976	0.0166052	0.0163518	0.00127825		370	0.0207547	0.0205607	0.0204082	0.0223881	0.018797	0.0204842	0.0205655	0.00549192		370	0.020794	0.0229885	0.0210728	0.0226415	0.0208333	0.0209524	0.0215471	0.00647353		370	0.00767754	0.0115385	0.0117417	0.00924214	0.0116054	0.0117647	0.010595	-0.00447856		370	0.0178891	0.0144665	0.0160714	0.0177936	0.0259516	0.0162162	0.0180647	0.00299118		370	0.0205993	0.0181488	0.0210325	0.0193424	0.0183486	0.0203704	0.0196403	0.00456677		370	0.0154143	0.018797	0.0187617	0.0171103	0.0153257	0.0153551	0.016794	0.00172045		370	0.0128676	0.0115607	0.0152964	0.0130354	0.0114504	0.0214008	0.0142685	-0.000805012		370	0.0167286	0.0153846	0.014733	0.0172414	0.0172745	0.0149813	0.0160572	0.000983668		370	0.0181488	0.0172414	0.0191939	0.023166	0.0176056	0.0201097	0.0192442	0.00417068		370	0.0165441	0.012963	0.0159574	0.0122164	0.0182149	0.0145455	0.0150736	0.0192442
	371	0.0169811	0.0151803	0.0170132	0.0188324	0.0169492	0.0150943	0.0166751	0.00130602		371	0.0110497	0.0151803	0.0115163	0.00766284	0.0113852	0.0115163	0.0113851	-0.00398395		371	0.016791	0.0150376	0.0148976	0.0152091	0.0130112	0.0188679	0.0156357	0.000266675		371	0.0198915	0.0185529	0.0205607	0.0169811	0.0168224	0.0205224	0.0188885	0.00351945		371	0.0148976	0.0182815	0.0205993	0.0187617	0.0166976	0.0166976	0.0176559	0.00228682		371	0.0207156	0.0231214	0.0228137	0.020794	0.0209125	0.0189753	0.0212221	0.00585303		371	0.0171429	0.0186916	0.0301318	0.0150943	0.0164835	0.0188679	0.019402	0.00403295		371	0.0168856	0.0150943	0.0148699	0.0165746	0.012939	0.0170132	0.0155628	0.000193705		371	0.0148148	0.012987	0.0148148	0.0166359	0.0166976	0.0166052	0.0154259	5.68139e-05		371	0.0207547	0.0205607	0.0204082	0.0242537	0.0206767	0.0204842	0.0211897	0.00582064		371	0.0226843	0.0229885	0.0229885	0.0226415	0.0227273	0.0209524	0.0224971	0.00712802		371	0.00767754	0.0115385	0.0117417	0.00924214	0.0116054	0.00980392	0.0102682	-0.00510087		371	0.0161002	0.0144665	0.0142857	0.019573	0.0259516	0.0144144	0.0174652	0.00209617		371	0.0187266	0.0181488	0.0191205	0.0174081	0.0183486	0.0185185	0.0183785	0.00300946		371	0.0154143	0.0206767	0.0187617	0.0171103	0.0172414	0.0172745	0.0177465	0.0023774		371	0.00919118	0.00963391	0.0133843	0.0111732	0.0114504	0.0194553	0.0123814	-0.00298769		371	0.0148699	0.0153846	0.014733	0.0172414	0.0153551	0.0149813	0.0154275	5.84725e-05		371	0.0199637	0.0191571	0.0191939	0.0212355	0.0176056	0.0219378	0.0198489	0.00447988		371	0.0165441	0.012963	0.0177305	0.0122164	0.0182149	0.0145455	0.0153691	0.0198489
	372	0.0150943	0.0132827	0.0151229	0.0169492	0.0150659	0.0150943	0.0151016	-0.000867012		372	0.0092081	0.0132827	0.00959693	0.00766284	0.0113852	0.00959693	0.0101221	-0.00584645		372	0.0186567	0.0150376	0.0148976	0.0171103	0.0148699	0.0207547	0.0168878	0.000919223		372	0.0180832	0.0166976	0.0186916	0.0169811	0.0149533	0.0186567	0.0173439	0.00137534		372	0.018622	0.0201097	0.0205993	0.0187617	0.0185529	0.0185529	0.0191997	0.00323116		372	0.0188324	0.0211946	0.0228137	0.020794	0.0209125	0.0170778	0.0202708	0.00430226		372	0.0171429	0.0186916	0.0301318	0.0150943	0.0164835	0.0207547	0.0197165	0.0037479		372	0.0168856	0.0150943	0.0148699	0.014733	0.012939	0.0151229	0.0149408	-0.0010278		372	0.012963	0.012987	0.0148148	0.0147874	0.0148423	0.0166052	0.0144999	-0.00146862		372	0.0207547	0.0205607	0.0185529	0.0223881	0.0206767	0.018622	0.0202592	0.00429061		372	0.020794	0.0191571	0.0210728	0.0207547	0.0208333	0.0190476	0.0202766	0.00430801		372	0.00767754	0.00961538	0.00978474	0.0110906	0.0116054	0.00980392	0.0099296	-0.00603898		372	0.0161002	0.0144665	0.0142857	0.0213523	0.0259516	0.0162162	0.0180621	0.00209352		372	0.0168539	0.0163339	0.0191205	0.0174081	0.0183486	0.0185185	0.0177639	0.00179536		372	0.0154143	0.018797	0.0187617	0.0152091	0.0172414	0.0172745	0.0171163	0.00114775		372	0.0110294	0.0134875	0.0152964	0.0130354	0.0133588	0.0175097	0.0139529	-0.00201571		372	0.0167286	0.0153846	0.0165746	0.0172414	0.0153551	0.0168539	0.0163564	0.0003878		372	0.0181488	0.0172414	0.0191939	0.019305	0.0158451	0.0182815	0.0180026	0.00203404		372	0.0165441	0.0148148	0.0177305	0.0139616	0.0182149	0.0145455	0.0159686	0.0180026
	373	0.0150943	0.0132827	0.0132325	0.0169492	0.0131827	0.0150943	0.0144726	-0.00120981		373	0.0092081	0.0132827	0.00959693	0.00766284	0.0113852	0.00959693	0.0101221	-0.00556031		373	0.016791	0.0150376	0.0148976	0.0171103	0.0148699	0.0188679	0.0162624	0.000579947		373	0.0162749	0.0148423	0.0168224	0.0150943	0.0149533	0.016791	0.0157964	0.000113939		373	0.0167598	0.0201097	0.0187266	0.0187617	0.0185529	0.0185529	0.0185773	0.00289482		373	0.0188324	0.0231214	0.0228137	0.020794	0.0228137	0.0189753	0.0212251	0.00554264		373	0.0171429	0.0186916	0.0263653	0.0150943	0.014652	0.0188679	0.018469	0.00278658		373	0.0187617	0.0169811	0.0148699	0.0165746	0.012939	0.0189036	0.016505	0.000822552		373	0.012963	0.0148423	0.0166667	0.0147874	0.0148423	0.0166052	0.0151178	-0.000564631		373	0.0207547	0.0205607	0.0185529	0.0223881	0.018797	0.018622	0.0199459	0.00426346		373	0.0170132	0.0172414	0.0191571	0.0188679	0.0189394	0.0190476	0.0183778	0.00269534		373	0.00767754	0.0115385	0.00978474	0.00924214	0.0116054	0.00980392	0.00994204	-0.0057404		373	0.0161002	0.0162749	0.0142857	0.0213523	0.0259516	0.0162162	0.0183635	0.00268104		373	0.0187266	0.0145191	0.0172084	0.0174081	0.0183486	0.0185185	0.0174549	0.00177245		373	0.017341	0.018797	0.0168856	0.0152091	0.0153257	0.0172745	0.0168055	0.00112304		373	0.0128676	0.0154143	0.0172084	0.0148976	0.0133588	0.0175097	0.0152094	-0.000473035		373	0.0148699	0.0153846	0.0165746	0.0172414	0.0153551	0.0149813	0.0157345	5.20356e-05		373	0.0181488	0.0191571	0.0191939	0.0173745	0.0158451	0.0182815	0.0180001	0.00231771		373	0.0147059	0.0148148	0.0159574	0.0122164	0.0200364	0.0163636	0.0156824	0.0180001
	374	0.0169811	0.0132827	0.0151229	0.0150659	0.0131827	0.0132075	0.0144738	-0.00119591		374	0.0110497	0.0132827	0.00959693	0.00957854	0.0132827	0.00959693	0.0110646	-0.00460512		374	0.016791	0.0150376	0.0130354	0.0152091	0.0167286	0.0188679	0.0159449	0.000275229		374	0.0162749	0.0148423	0.0168224	0.0150943	0.0149533	0.016791	0.0157964	0.000126655		374	0.0167598	0.0182815	0.0187266	0.0187617	0.0185529	0.0185529	0.0182726	0.00260284		374	0.0188324	0.0231214	0.0247148	0.020794	0.0247148	0.0208729	0.022175	0.00650532		374	0.0152381	0.0168224	0.0282486	0.0150943	0.014652	0.0169811	0.0178394	0.00216971		374	0.0187617	0.0169811	0.0167286	0.0165746	0.012939	0.0189036	0.0168148	0.00114506		374	0.0148148	0.0148423	0.0166667	0.0166359	0.0185529	0.0166052	0.0163529	0.000683227		374	0.0188679	0.0186916	0.0166976	0.0205224	0.0169173	0.0204842	0.0186968	0.00302711		374	0.0170132	0.0172414	0.0172414	0.0188679	0.0189394	0.0190476	0.0180585	0.00238877		374	0.00767754	0.0115385	0.00782779	0.00924214	0.0116054	0.00980392	0.00961588	-0.00605384		374	0.0161002	0.0162749	0.0160714	0.019573	0.0276817	0.0162162	0.0186529	0.00298316		374	0.0168539	0.0163339	0.0172084	0.0193424	0.0183486	0.0185185	0.0177676	0.00209791		374	0.017341	0.0206767	0.0168856	0.0152091	0.0153257	0.0172745	0.0171188	0.00144904		374	0.0128676	0.017341	0.0172084	0.0148976	0.0133588	0.0175097	0.0155305	-0.000139189		374	0.0167286	0.0153846	0.0165746	0.0172414	0.0172745	0.0149813	0.0163642	0.000694438		374	0.0181488	0.0191571	0.0191939	0.019305	0.0176056	0.0182815	0.0186153	0.00294561		374	0.0147059	0.0148148	0.0159574	0.0139616	0.0182149	0.0163636	0.0156697	0.0186153
	375	0.0169811	0.0132827	0.0151229	0.0169492	0.0150659	0.0132075	0.0151016	-0.00208303		375	0.0110497	0.0113852	0.00959693	0.00957854	0.0132827	0.00959693	0.0107483	-0.00643624		375	0.016791	0.018797	0.0167598	0.0171103	0.0167286	0.0188679	0.0175091	0.000324519		375	0.0162749	0.0166976	0.0186916	0.0169811	0.0168224	0.016791	0.0170431	-0.000141478		375	0.018622	0.0182815	0.0168539	0.0187617	0.0166976	0.0185529	0.0179616	0.000777019		375	0.0207156	0.0250482	0.0247148	0.020794	0.0247148	0.0208729	0.02281	0.00562546		375	0.0152381	0.0168224	0.0301318	0.0150943	0.0164835	0.0150943	0.0181441	0.000959505		375	0.0187617	0.0169811	0.0167286	0.0184162	0.0147874	0.0189036	0.0174298	0.000245199		375	0.0148148	0.0148423	0.0166667	0.0166359	0.0185529	0.0166052	0.0163529	-0.000831639		375	0.0188679	0.0168224	0.0166976	0.0205224	0.0150376	0.018622	0.0177616	0.000577063		375	0.0151229	0.0172414	0.0172414	0.0188679	0.0208333	0.0171429	0.0177416	0.000557038		375	0.00767754	0.0115385	0.00978474	0.00924214	0.00967118	0.00980392	0.00961966	-0.00756492		375	0.0161002	0.0144665	0.0142857	0.019573	0.0276817	0.0162162	0.0180539	0.000869292		375	0.0168539	0.0181488	0.0172084	0.0193424	0.0183486	0.0185185	0.0180701	0.000885525		375	0.017341	0.0206767	0.0168856	0.0152091	0.0153257	0.0172745	0.0171188	-6.58273e-05		375	0.0128676	0.0154143	0.0152964	0.0130354	0.0114504	0.0214008	0.0149108	-0.00227378		375	0.0167286	0.0173077	0.0165746	0.0172414	0.0172745	0.0149813	0.0166847	-0.000499915		375	0.0181488	0.0172414	0.0191939	0.0173745	0.0176056	0.0182815	0.0179743	0.000789704		375	0.0183824	0.0148148	0.0177305	0.0139616	0.0200364	0.0181818	0.0171846	0.0179743
	376	0.0169811	0.0151803	0.0151229	0.0169492	0.0150659	0.0132075	0.0154178	-0.000864651		376	0.0092081	0.0113852	0.00767754	0.00957854	0.0113852	0.00959693	0.00980525	-0.00647721		376	0.016791	0.0169173	0.0148976	0.0152091	0.0148699	0.0188679	0.0162588	-2.36562e-05		376	0.0180832	0.0185529	0.0205607	0.0188679	0.0168224	0.0186567	0.0185906	0.00230818		376	0.0167598	0.0182815	0.0168539	0.0168856	0.0166976	0.0166976	0.0170293	0.000746864		376	0.0207156	0.0250482	0.0228137	0.020794	0.0247148	0.0189753	0.0221769	0.00589447		376	0.0152381	0.0186916	0.0301318	0.0169811	0.0164835	0.0150943	0.0187701	0.00248762		376	0.0187617	0.0150943	0.0167286	0.0184162	0.0147874	0.0170132	0.0168003	0.000517794		376	0.012963	0.0148423	0.0148148	0.0147874	0.0166976	0.0166052	0.0151184	-0.00116409		376	0.0188679	0.0149533	0.0166976	0.0186567	0.0150376	0.0167598	0.0168288	0.000546346		376	0.0151229	0.0191571	0.0191571	0.0188679	0.0208333	0.0171429	0.0183802	0.00209773		376	0.00767754	0.0115385	0.00978474	0.00739372	0.00967118	0.00980392	0.00931159	-0.00697087		376	0.0125224	0.0126582	0.0107143	0.0177936	0.0224913	0.0144144	0.015099	-0.00118343		376	0.0168539	0.0181488	0.0172084	0.0174081	0.0165138	0.0185185	0.0174419	0.00115946		376	0.0154143	0.018797	0.0168856	0.0152091	0.0153257	0.0172745	0.0164843	0.00020188		376	0.0110294	0.0134875	0.0133843	0.0111732	0.0114504	0.0214008	0.0136543	-0.00262821		376	0.0167286	0.0153846	0.0165746	0.0172414	0.0172745	0.0131086	0.016052	-0.000230417		376	0.0181488	0.0191571	0.0191939	0.019305	0.0176056	0.0201097	0.01892	0.00263755		376	0.0183824	0.0148148	0.0159574	0.0139616	0.0182149	0.0163636	0.0162825	0.01892
	377	0.0169811	0.0170778	0.0151229	0.0169492	0.0150659	0.0132075	0.0157341	0.000956024		377	0.0092081	0.0113852	0.00767754	0.00957854	0.00948767	0.00959693	0.009489	-0.00528905		377	0.016791	0.0169173	0.0167598	0.0152091	0.0148699	0.0207547	0.0168836	0.0021056		377	0.0180832	0.0185529	0.0186916	0.0188679	0.0168224	0.0186567	0.0182791	0.00350107		377	0.0148976	0.0146252	0.0168539	0.0131332	0.0148423	0.0148423	0.0148658	8.77127e-05		377	0.0188324	0.0250482	0.0209125	0.020794	0.0228137	0.0189753	0.0212293	0.0064513		377	0.0152381	0.0186916	0.0301318	0.0169811	0.0164835	0.0150943	0.0187701	0.00399204		377	0.0187617	0.0150943	0.0148699	0.014733	0.0147874	0.0151229	0.0155615	0.000783492		377	0.0148148	0.0148423	0.0148148	0.0147874	0.0148423	0.0184502	0.0154253	0.000647262		377	0.0188679	0.0168224	0.0166976	0.0186567	0.0169173	0.018622	0.017764	0.00298594		377	0.0170132	0.0191571	0.0191571	0.0188679	0.0208333	0.0171429	0.0186953	0.00391721		377	0.00767754	0.0115385	0.00978474	0.00924214	0.0116054	0.00980392	0.00994204	-0.00483601		377	0.0143113	0.0126582	0.0125	0.0177936	0.0224913	0.0144144	0.0156948	0.000916764		377	0.0168539	0.0181488	0.0172084	0.0174081	0.0165138	0.0185185	0.0174419	0.00266388		377	0.0154143	0.0169173	0.0187617	0.0171103	0.0172414	0.0172745	0.0171199	0.00234185		377	0.0128676	0.0134875	0.0133843	0.0130354	0.0114504	0.0175097	0.0136225	-0.00115556		377	0.0167286	0.0134615	0.0165746	0.0153257	0.0172745	0.0149813	0.0157244	0.000946315		377	0.0163339	0.0172414	0.0191939	0.019305	0.0158451	0.0201097	0.0180048	0.00322678		377	0.0165441	0.012963	0.0141844	0.0122164	0.0182149	0.0145455	0.014778	0.0180048
	378	0.0169811	0.0151803	0.0151229	0.0188324	0.0150659	0.0132075	0.0157317	0.00185391		378	0.00736648	0.00948767	0.00575816	0.00766284	0.00759013	0.00767754	0.00759047	-0.00628731		378	0.0149254	0.0131579	0.0130354	0.013308	0.0111524	0.0169811	0.01376	-0.000117745		378	0.0162749	0.0166976	0.0168224	0.0169811	0.0149533	0.016791	0.0164201	0.00254228		378	0.0130354	0.0127971	0.0168539	0.0131332	0.012987	0.0111317	0.0133231	-0.00055472		378	0.0188324	0.0250482	0.0209125	0.020794	0.0228137	0.0189753	0.0212293	0.00735157		378	0.0152381	0.0186916	0.0263653	0.0150943	0.0164835	0.0150943	0.0178279	0.0039501		378	0.0168856	0.0132075	0.0130112	0.0128913	0.012939	0.0170132	0.0143246	0.000446863		378	0.012963	0.0148423	0.0148148	0.012939	0.012987	0.0166052	0.0141919	0.000314101		378	0.0188679	0.0168224	0.0185529	0.0186567	0.018797	0.0167598	0.0180761	0.00419834		378	0.0170132	0.0172414	0.0191571	0.0207547	0.0189394	0.0190476	0.0186922	0.00481446		378	0.00767754	0.00961538	0.00978474	0.00924214	0.00967118	0.00980392	0.00929915	-0.00457862		378	0.0143113	0.0126582	0.0107143	0.0177936	0.0224913	0.0162162	0.0156975	0.00181971		378	0.0187266	0.0163339	0.0172084	0.0174081	0.0165138	0.0185185	0.0174516	0.00357378		378	0.0154143	0.0169173	0.0168856	0.0171103	0.0172414	0.0172745	0.0168072	0.00292943		378	0.0128676	0.0134875	0.0133843	0.0130354	0.0114504	0.0175097	0.0136225	-0.000255287		378	0.0148699	0.0134615	0.014733	0.0153257	0.0153551	0.0131086	0.0144756	0.000597851		378	0.0181488	0.0191571	0.0191939	0.019305	0.0176056	0.0201097	0.01892	0.00504224		378	0.0147059	0.012963	0.0141844	0.0104712	0.0182149	0.0127273	0.0138778	0.01892
	379	0.0150943	0.0151803	0.0151229	0.0188324	0.0150659	0.0132075	0.0154172	0.00214133		379	0.00736648	0.00948767	0.00575816	0.00574713	0.00948767	0.00767754	0.00758744	-0.00568845		379	0.0149254	0.0131579	0.0130354	0.0114068	0.0111524	0.0169811	0.0134432	0.000167279		379	0.0144665	0.0148423	0.0149533	0.0150943	0.0130841	0.016791	0.0148719	0.00159604		379	0.0130354	0.0146252	0.0168539	0.0150094	0.012987	0.0148423	0.0145589	0.00128298		379	0.0188324	0.0250482	0.0209125	0.020794	0.0228137	0.0208729	0.0215456	0.00826971		379	0.0133333	0.0186916	0.0263653	0.0132075	0.014652	0.0150943	0.0168907	0.0036148		379	0.0131332	0.0132075	0.0130112	0.0128913	0.0110906	0.0151229	0.0130761	-0.000199779		379	0.0111111	0.012987	0.0148148	0.0147874	0.0148423	0.0166052	0.0141913	0.000915411		379	0.0188679	0.0168224	0.0166976	0.0205224	0.0169173	0.0167598	0.0177646	0.00448867		379	0.0170132	0.0172414	0.0191571	0.0188679	0.0189394	0.0190476	0.0183778	0.00510188		379	0.00767754	0.00961538	0.00978474	0.0110906	0.00967118	0.00784314	0.00928043	-0.00399547		379	0.0143113	0.0126582	0.0125	0.0177936	0.0242215	0.0144144	0.0159832	0.00270726		379	0.0187266	0.0163339	0.0191205	0.0174081	0.0146789	0.0185185	0.0174644	0.00418853		379	0.0154143	0.0150376	0.0168856	0.0152091	0.0153257	0.0172745	0.0158578	0.00258188		379	0.0110294	0.0134875	0.0133843	0.0130354	0.0114504	0.0194553	0.0136404	0.000364476		379	0.0148699	0.0134615	0.014733	0.0153257	0.0153551	0.0149813	0.0147877	0.00151184		379	0.0163339	0.0172414	0.0172745	0.0173745	0.0176056	0.0182815	0.0173519	0.00407602		379	0.0128676	0.012963	0.0124113	0.0104712	0.0182149	0.0127273	0.0132759	0.0173519
	380	0.0150943	0.0151803	0.0151229	0.0169492	0.0150659	0.0150943	0.0154178	0.000642559		380	0.00736648	0.00948767	0.00575816	0.00766284	0.00948767	0.00767754	0.00790673	-0.00686853		380	0.016791	0.0150376	0.0148976	0.013308	0.0148699	0.0188679	0.0156287	0.000853414		380	0.0162749	0.0148423	0.0168224	0.0150943	0.0130841	0.016791	0.0154848	0.000709593		380	0.0148976	0.0164534	0.0187266	0.0168856	0.0148423	0.0148423	0.016108	0.0013327		380	0.0169492	0.0250482	0.0228137	0.020794	0.0209125	0.0227704	0.021548	0.00677273		380	0.0133333	0.0168224	0.0263653	0.0132075	0.014652	0.0150943	0.0165792	0.00180391		380	0.0131332	0.0132075	0.0148699	0.014733	0.0110906	0.0151229	0.0136928	-0.00108241		380	0.0111111	0.012987	0.0166667	0.0147874	0.0148423	0.0166052	0.0144999	-0.000275307		380	0.0169811	0.0168224	0.0166976	0.0205224	0.0150376	0.0167598	0.0171368	0.00236156		380	0.0170132	0.0153257	0.0153257	0.0188679	0.0189394	0.0171429	0.0171025	0.0023272		380	0.00767754	0.00961538	0.00978474	0.0110906	0.00967118	0.00784314	0.00928043	-0.00549483		380	0.0143113	0.0108499	0.0125	0.0177936	0.0242215	0.0144144	0.0156818	0.000906518		380	0.0187266	0.0163339	0.0172084	0.0193424	0.0165138	0.0185185	0.0177739	0.00299868		380	0.017341	0.0169173	0.0187617	0.0152091	0.0153257	0.0172745	0.0168049	0.00202963		380	0.0128676	0.0115607	0.0133843	0.0130354	0.0114504	0.0194553	0.0136256	-0.00114964		380	0.0167286	0.0153846	0.014733	0.0153257	0.0172745	0.0149813	0.0157379	0.000962682		380	0.0181488	0.0172414	0.0172745	0.0173745	0.0176056	0.0182815	0.0176544	0.00287914		380	0.0147059	0.012963	0.0141844	0.0122164	0.0200364	0.0145455	0.0147753	0.0176544
	381	0.0150943	0.0151803	0.0151229	0.0169492	0.0150659	0.0150943	0.0154178	0.000642559		381	0.00736648	0.0113852	0.00575816	0.00766284	0.0113852	0.00767754	0.00853924	-0.00623602		381	0.016791	0.0150376	0.0148976	0.0152091	0.0167286	0.0207547	0.0165698	0.00179453		381	0.0162749	0.0166976	0.0205607	0.0150943	0.0130841	0.0186567	0.0167281	0.00195281		381	0.0167598	0.0164534	0.0187266	0.0168856	0.0148423	0.0148423	0.0164183	0.00164306		381	0.0169492	0.0231214	0.0209125	0.020794	0.0209125	0.0208729	0.0205937	0.00581849		381	0.0133333	0.0168224	0.0263653	0.0132075	0.014652	0.0169811	0.0168936	0.00211838		381	0.0168856	0.0150943	0.0167286	0.014733	0.012939	0.0151229	0.0152506	0.000475304		381	0.012963	0.0148423	0.0166667	0.0166359	0.0185529	0.0184502	0.0163518	0.00157655		381	0.0188679	0.0149533	0.0166976	0.0205224	0.0150376	0.0167598	0.0171398	0.0023645		381	0.0170132	0.0172414	0.0172414	0.0188679	0.0189394	0.0171429	0.017741	0.00296577		381	0.00575816	0.00961538	0.00782779	0.00924214	0.00967118	0.00784314	0.0083263	-0.00644896		381	0.0125224	0.0126582	0.0125	0.0177936	0.0242215	0.0144144	0.015685	0.000909753		381	0.0187266	0.0181488	0.0191205	0.0193424	0.0183486	0.0185185	0.0187009	0.00392564		381	0.0154143	0.0169173	0.0187617	0.0152091	0.0153257	0.0172745	0.0164838	0.0017085		381	0.0128676	0.0115607	0.0133843	0.0130354	0.0114504	0.0194553	0.0136256	-0.00114964		381	0.0167286	0.0134615	0.014733	0.0153257	0.0153551	0.0131086	0.0147854	1.01612e-05		381	0.0181488	0.0172414	0.0191939	0.0173745	0.0158451	0.0201097	0.0179856	0.0032103		381	0.0147059	0.012963	0.0141844	0.0122164	0.0200364	0.0145455	0.0147753	0.0179856
	382	0.0150943	0.0132827	0.0151229	0.0169492	0.0150659	0.0150943	0.0151016	0.000645391		382	0.0092081	0.0132827	0.00767754	0.00766284	0.0113852	0.00767754	0.00948233	-0.00497384		382	0.016791	0.0169173	0.0148976	0.0152091	0.0167286	0.0207547	0.0168831	0.0024269		382	0.0162749	0.0166976	0.0186916	0.0150943	0.0149533	0.0186567	0.0167281	0.00227189		382	0.0167598	0.0146252	0.0168539	0.0150094	0.012987	0.0148423	0.0151796	0.000723438		382	0.0188324	0.0231214	0.0209125	0.0189036	0.0209125	0.0189753	0.0202763	0.00582013		382	0.0133333	0.0168224	0.0263653	0.0132075	0.014652	0.0169811	0.0168936	0.00243747		382	0.0187617	0.0150943	0.0167286	0.014733	0.012939	0.0132325	0.0152482	0.000792028		382	0.0148148	0.0185529	0.0185185	0.0184843	0.0185529	0.0202952	0.0182031	0.00374693		382	0.0188679	0.0168224	0.0185529	0.0205224	0.0169173	0.018622	0.0183841	0.00392798		382	0.0189036	0.0191571	0.0172414	0.0188679	0.0189394	0.0171429	0.0183754	0.00391921		382	0.00767754	0.0115385	0.00978474	0.00924214	0.00967118	0.00784314	0.00929287	-0.0051633		382	0.0161002	0.0144665	0.0160714	0.019573	0.0259516	0.0144144	0.0177628	0.00330668		382	0.0187266	0.0199637	0.0191205	0.0193424	0.0201835	0.0203704	0.0196178	0.00516166		382	0.017341	0.018797	0.0187617	0.0171103	0.0172414	0.0172745	0.0177543	0.00329815		382	0.0110294	0.0134875	0.0133843	0.0130354	0.0114504	0.0175097	0.0133161	-0.00114005		382	0.0167286	0.0173077	0.0165746	0.0172414	0.0172745	0.0131086	0.0163726	0.00191639		382	0.0181488	0.0172414	0.0191939	0.019305	0.0158451	0.0201097	0.0183073	0.00385114		382	0.0128676	0.012963	0.0141844	0.0139616	0.0182149	0.0145455	0.0144562	0.0183073
	383	0.0150943	0.0113852	0.0132325	0.0150659	0.0150659	0.0132075	0.0138419	-0.000909771		383	0.0110497	0.0132827	0.00767754	0.00766284	0.0113852	0.00959693	0.0101092	-0.00464252		383	0.016791	0.0150376	0.0148976	0.0152091	0.0167286	0.0188679	0.0162553	0.00150364		383	0.0162749	0.0148423	0.0168224	0.0150943	0.0130841	0.016791	0.0154848	0.000733173		383	0.0167598	0.0146252	0.0168539	0.0150094	0.012987	0.012987	0.0148704	0.000118715		383	0.0188324	0.0211946	0.0209125	0.0170132	0.0209125	0.0170778	0.0193239	0.00457218		383	0.0133333	0.0149533	0.0244821	0.0132075	0.014652	0.0150943	0.0159538	0.00120209		383	0.0187617	0.0150943	0.0167286	0.014733	0.0147874	0.0151229	0.0158713	0.00111965		383	0.0148148	0.0185529	0.0166667	0.0184843	0.0166976	0.0184502	0.0172777	0.00252606		383	0.0188679	0.0149533	0.0185529	0.0186567	0.0169173	0.018622	0.0177617	0.00301		383	0.0170132	0.0172414	0.0191571	0.0188679	0.0170455	0.0171429	0.0177447	0.00299298		383	0.00767754	0.00961538	0.00782779	0.00924214	0.00967118	0.00784314	0.0086462	-0.00610548		383	0.0161002	0.0144665	0.0142857	0.0177936	0.0242215	0.0144144	0.0168803	0.00212864		383	0.0205993	0.0199637	0.0210325	0.0212766	0.0201835	0.0203704	0.020571	0.00581931		383	0.0154143	0.018797	0.0168856	0.0171103	0.0172414	0.0172745	0.0171205	0.00236881		383	0.0110294	0.0115607	0.0133843	0.0130354	0.0114504	0.0175097	0.012995	-0.00175669		383	0.0167286	0.0173077	0.0165746	0.0153257	0.0172745	0.0131086	0.0160533	0.0013016		383	0.0181488	0.0191571	0.0172745	0.0173745	0.0158451	0.0182815	0.0176803	0.00292858		383	0.0128676	0.012963	0.0159574	0.0139616	0.0182149	0.0145455	0.0147517	0.0176803
	384	0.0132075	0.0113852	0.0132325	0.0131827	0.0131827	0.0132075	0.0128997	-0.00246946		384	0.0110497	0.0132827	0.00767754	0.00574713	0.0113852	0.00959693	0.00978988	-0.00557928		384	0.016791	0.0150376	0.0148976	0.0152091	0.0148699	0.0188679	0.0159455	0.000576374		384	0.0162749	0.0148423	0.0168224	0.0150943	0.0130841	0.0186567	0.0157958	0.000426641		384	0.0148976	0.0146252	0.0168539	0.0168856	0.012987	0.0148423	0.0151819	-0.000187218		384	0.0207156	0.0231214	0.0228137	0.0189036	0.0228137	0.0189753	0.0212239	0.00585473		384	0.0114286	0.0149533	0.0244821	0.0113208	0.0128205	0.0150943	0.0150166	-0.000352559		384	0.0150094	0.0150943	0.0167286	0.014733	0.0147874	0.0170132	0.015561	0.000191843		384	0.012963	0.0148423	0.0148148	0.0166359	0.0148423	0.0166052	0.0151172	-0.000251918		384	0.0188679	0.0168224	0.0185529	0.0186567	0.0169173	0.018622	0.0180732	0.00270405		384	0.0189036	0.0172414	0.0191571	0.0188679	0.0189394	0.0171429	0.0183754	0.00300622		384	0.00767754	0.00961538	0.00782779	0.00924214	0.00967118	0.00980392	0.00897299	-0.00639616		384	0.0161002	0.0126582	0.0142857	0.0160142	0.0242215	0.0144144	0.0162824	0.000913218		384	0.0205993	0.0199637	0.0210325	0.0212766	0.0201835	0.0203704	0.020571	0.00520183		384	0.0154143	0.018797	0.0168856	0.0171103	0.0172414	0.0172745	0.0171205	0.00175133		384	0.0110294	0.0115607	0.0133843	0.0130354	0.0114504	0.0175097	0.012995	-0.00237417		384	0.0185874	0.0153846	0.0165746	0.0172414	0.0172745	0.0131086	0.0163618	0.000992686		384	0.0181488	0.0210728	0.0153551	0.0173745	0.0176056	0.0182815	0.0179731	0.00260391		384	0.0147059	0.012963	0.0141844	0.0139616	0.0200364	0.0163636	0.0153692	0.0179731
	385	0.0150943	0.0132827	0.0151229	0.0131827	0.0131827	0.0132075	0.0138455	-0.00122065		385	0.0110497	0.0132827	0.00767754	0.00957854	0.0113852	0.00959693	0.0104284	-0.00463768		385	0.016791	0.0169173	0.0167598	0.0171103	0.0148699	0.0188679	0.016886	0.00181991		385	0.0162749	0.0166976	0.0168224	0.0169811	0.0149533	0.0186567	0.016731	0.00166488		385	0.0148976	0.0164534	0.0187266	0.0187617	0.0148423	0.0148423	0.0164206	0.00135452		385	0.0207156	0.0231214	0.0228137	0.020794	0.0228137	0.0208729	0.0218552	0.00678908		385	0.0133333	0.0149533	0.0263653	0.0132075	0.014652	0.0150943	0.0162676	0.00120152		385	0.0150094	0.0150943	0.0167286	0.014733	0.0147874	0.0189036	0.0158761	0.000809933		385	0.012963	0.0166976	0.0166667	0.0147874	0.0166976	0.0166052	0.0157362	0.000670112		385	0.0188679	0.0168224	0.0185529	0.0186567	0.0150376	0.018622	0.0177599	0.0026938		385	0.0189036	0.0153257	0.0191571	0.0207547	0.0189394	0.0190476	0.018688	0.00362189		385	0.00767754	0.00961538	0.00782779	0.00924214	0.0116054	0.00980392	0.00929537	-0.00577076		385	0.0161002	0.0126582	0.0142857	0.0160142	0.0259516	0.0144144	0.0165707	0.0015046		385	0.0168539	0.0199637	0.0191205	0.0193424	0.0183486	0.0185185	0.0186913	0.00362514		385	0.017341	0.0206767	0.0168856	0.0190114	0.0172414	0.0191939	0.0183917	0.00332553		385	0.0128676	0.0134875	0.0152964	0.0148976	0.0114504	0.0175097	0.0142515	-0.000814592		385	0.0167286	0.0153846	0.0184162	0.0172414	0.0172745	0.0149813	0.0166711	0.00160497		385	0.0199637	0.0191571	0.0153551	0.0173745	0.0176056	0.0182815	0.0179563	0.00289014		385	0.0147059	0.012963	0.0141844	0.0139616	0.0200364	0.0145455	0.0150661	0.0179563
	386	0.0169811	0.0132827	0.0151229	0.0150659	0.0131827	0.0132075	0.0144738	-0.00150004		386	0.0092081	0.0113852	0.00767754	0.00957854	0.0113852	0.00767754	0.00948536	-0.0064885		386	0.016791	0.0150376	0.0167598	0.0152091	0.0130112	0.0188679	0.0159461	-2.77516e-05		386	0.0144665	0.0166976	0.0186916	0.0169811	0.0149533	0.0186567	0.0167411	0.000767286		386	0.0148976	0.0164534	0.0187266	0.0187617	0.0166976	0.0148423	0.0167299	0.000756007		386	0.0207156	0.0250482	0.0209125	0.020794	0.0228137	0.0208729	0.0218595	0.00588562		386	0.0133333	0.0168224	0.0282486	0.0132075	0.014652	0.0169811	0.0172075	0.00123365		386	0.0150094	0.0150943	0.0148699	0.0165746	0.012939	0.0170132	0.0152501	-0.000723783		386	0.012963	0.0166976	0.0166667	0.0147874	0.0148423	0.0147601	0.0151195	-0.000854339		386	0.0188679	0.0168224	0.0185529	0.0205224	0.0150376	0.018622	0.0180709	0.00209701		386	0.0170132	0.0153257	0.0191571	0.0188679	0.0208333	0.0190476	0.0183741	0.00240029		386	0.00575816	0.00961538	0.00782779	0.00924214	0.00967118	0.0117647	0.00897989	-0.00699396		386	0.0143113	0.0126582	0.0142857	0.0177936	0.0259516	0.0144144	0.0165691	0.000595275		386	0.0168539	0.0163339	0.0172084	0.0193424	0.0165138	0.0185185	0.0174618	0.00148797		386	0.0192678	0.0206767	0.0187617	0.0171103	0.0191571	0.0191939	0.0190279	0.00305405		386	0.0128676	0.0154143	0.0152964	0.0148976	0.0114504	0.0194553	0.0148969	-0.00107694		386	0.0148699	0.0134615	0.0165746	0.0172414	0.0172745	0.0168539	0.016046	7.21115e-05		386	0.0181488	0.0172414	0.0172745	0.0173745	0.0176056	0.0182815	0.0176544	0.00168054		386	0.0147059	0.0148148	0.0159574	0.0139616	0.0218579	0.0145455	0.0159739	0.0176544
	387	0.0169811	0.0132827	0.0151229	0.0169492	0.0131827	0.0132075	0.0147877	-0.00118896		387	0.0110497	0.0132827	0.00767754	0.00957854	0.0132827	0.00959693	0.0107447	-0.00523194		387	0.016791	0.0150376	0.0148976	0.013308	0.0130112	0.0188679	0.0153189	-0.000657765		387	0.0162749	0.0166976	0.0186916	0.0150943	0.0149533	0.0186567	0.0167281	0.000751417		387	0.0130354	0.0146252	0.0168539	0.0150094	0.0148423	0.0148423	0.0148681	-0.00110856		387	0.0188324	0.0231214	0.0209125	0.020794	0.0209125	0.0189753	0.0205914	0.00461471		387	0.0152381	0.0186916	0.0301318	0.0150943	0.0164835	0.0169811	0.0187701	0.00279344		387	0.0150094	0.0150943	0.0130112	0.0165746	0.012939	0.0151229	0.0146252	-0.00135142		387	0.012963	0.0166976	0.0185185	0.0147874	0.0148423	0.0147601	0.0154282	-0.000548487		387	0.0207547	0.0186916	0.0185529	0.0223881	0.0169173	0.0204842	0.0196315	0.00365481		387	0.0189036	0.0172414	0.0210728	0.0207547	0.0208333	0.0190476	0.0196422	0.00366559		387	0.00767754	0.00769231	0.00782779	0.00924214	0.00967118	0.0117647	0.00897928	-0.00699737		387	0.0143113	0.0144665	0.0142857	0.019573	0.0259516	0.0162162	0.0174674	0.00149073		387	0.0168539	0.0181488	0.0191205	0.0193424	0.0183486	0.0185185	0.0183888	0.00241214		387	0.0192678	0.0206767	0.0187617	0.0171103	0.0210728	0.0191939	0.0193472	0.00337055		387	0.0128676	0.0154143	0.0172084	0.0148976	0.0114504	0.0214008	0.0155398	-0.000436802		387	0.0148699	0.0134615	0.014733	0.0153257	0.0153551	0.0149813	0.0147877	-0.00118891		387	0.0181488	0.0172414	0.0191939	0.0173745	0.0176056	0.0182815	0.0179743	0.00199765		387	0.0165441	0.0148148	0.0159574	0.0139616	0.0200364	0.0145455	0.0159766	0.0179743
	388	0.0169811	0.0132827	0.0170132	0.0188324	0.0150659	0.0150943	0.016045	0.00095697		388	0.014733	0.0170778	0.00959693	0.0114943	0.0151803	0.0115163	0.0132664	-0.00182157		388	0.0149254	0.0150376	0.0130354	0.013308	0.0148699	0.0188679	0.0150074	-8.0629e-05		388	0.0162749	0.0166976	0.0186916	0.0150943	0.0149533	0.0186567	0.0167281	0.00164007		388	0.0167598	0.0146252	0.0168539	0.0168856	0.0148423	0.0148423	0.0158015	0.000713529		388	0.0169492	0.0211946	0.0190114	0.0189036	0.0190114	0.0170778	0.0186913	0.00360334		388	0.0152381	0.0168224	0.0282486	0.0150943	0.018315	0.0169811	0.0184499	0.00336195		388	0.0168856	0.0150943	0.0130112	0.0165746	0.012939	0.0151229	0.0149379	-0.000150069		388	0.012963	0.0148423	0.0166667	0.0147874	0.0148423	0.0147601	0.0148103	-0.000277685		388	0.0188679	0.0186916	0.0185529	0.0223881	0.018797	0.018622	0.0193199	0.00423192		388	0.0170132	0.0172414	0.0191571	0.0188679	0.0189394	0.0171429	0.0180603	0.00297233		388	0.00767754	0.00769231	0.00782779	0.00924214	0.00967118	0.0117647	0.00897928	-0.00610871		388	0.0143113	0.0144665	0.0125	0.019573	0.0224913	0.0144144	0.0162928	0.00120477		388	0.0205993	0.0181488	0.0172084	0.0212766	0.0183486	0.0203704	0.0193253	0.00423736		388	0.0192678	0.0206767	0.0187617	0.0152091	0.0191571	0.0172745	0.0183912	0.00330317		388	0.0128676	0.0115607	0.0152964	0.0111732	0.00954198	0.0214008	0.0136401	-0.00144788		388	0.0148699	0.0153846	0.014733	0.0172414	0.0172745	0.0149813	0.0157474	0.000659445		388	0.0181488	0.0191571	0.0172745	0.0173745	0.0176056	0.0182815	0.0179737	0.00288569		388	0.0147059	0.0148148	0.0159574	0.0104712	0.0182149	0.0163636	0.015088	0.0179737
	389	0.0169811	0.0132827	0.0170132	0.0188324	0.0150659	0.0150943	0.016045	-0.000252493		389	0.014733	0.0151803	0.00959693	0.0114943	0.0132827	0.0134357	0.0129538	-0.00334364		389	0.0149254	0.0131579	0.0130354	0.013308	0.0148699	0.0188679	0.0146941	-0.00160338		389	0.0180832	0.0148423	0.0168224	0.0150943	0.0149533	0.016791	0.0160978	-0.000199689		389	0.0167598	0.0146252	0.0168539	0.0150094	0.0166976	0.0148423	0.015798	-0.000499416		389	0.0188324	0.0211946	0.0228137	0.0226843	0.0209125	0.0189753	0.0209021	0.0046047		389	0.0152381	0.0186916	0.0282486	0.0150943	0.0164835	0.0150943	0.0181417	0.00184429		389	0.0168856	0.0169811	0.0148699	0.0184162	0.0147874	0.0189036	0.0168073	0.00050985		389	0.012963	0.0148423	0.0166667	0.0166359	0.0166976	0.0147601	0.0154276	-0.000869863		389	0.0188679	0.0205607	0.0204082	0.0205224	0.018797	0.018622	0.0196297	0.00333225		389	0.0170132	0.0191571	0.0191571	0.0188679	0.0189394	0.0171429	0.0183796	0.00208215		389	0.00575816	0.00769231	0.00782779	0.00924214	0.00967118	0.00980392	0.00833258	-0.00796487		389	0.0143113	0.0144665	0.0142857	0.019573	0.0242215	0.0162162	0.017179	0.000881575		389	0.0205993	0.0181488	0.0191205	0.0212766	0.0183486	0.0203704	0.019644	0.00334657		389	0.0192678	0.018797	0.0187617	0.0152091	0.0172414	0.0172745	0.0177586	0.00146114		389	0.0110294	0.00963391	0.0133843	0.0111732	0.00954198	0.0214008	0.0126939	-0.00360352		389	0.0167286	0.0153846	0.0165746	0.0191571	0.0191939	0.0149813	0.0170033	0.00070589		389	0.0199637	0.0191571	0.0172745	0.019305	0.0176056	0.0201097	0.0189026	0.00260515		389	0.0165441	0.0166667	0.0159574	0.0122164	0.0200364	0.0163636	0.0162975	0.0189026
	390	0.0169811	0.0132827	0.0170132	0.0188324	0.0169492	0.0150943	0.0163588	0.00128301		390	0.0128913	0.0132827	0.00959693	0.00957854	0.0113852	0.0115163	0.0113752	-0.00370065		390	0.016791	0.0150376	0.0148976	0.0171103	0.0148699	0.0207547	0.0165768	0.00150102		390	0.0162749	0.0148423	0.0186916	0.0169811	0.0149533	0.016791	0.0164224	0.00134654		390	0.0167598	0.0164534	0.0187266	0.0168856	0.0185529	0.0166976	0.017346	0.00227014		390	0.0188324	0.0231214	0.0228137	0.0226843	0.0228137	0.0189753	0.0215401	0.00646431		390	0.0152381	0.0186916	0.0282486	0.0150943	0.014652	0.0150943	0.0178365	0.00276067		390	0.0168856	0.0169811	0.0167286	0.0184162	0.0147874	0.0189036	0.0171171	0.00204127		390	0.0148148	0.0166976	0.0166667	0.0166359	0.0166976	0.0166052	0.0163529	0.00127712		390	0.0169811	0.0205607	0.0204082	0.0186567	0.018797	0.0167598	0.0186939	0.0036181		390	0.0170132	0.0191571	0.0191571	0.0188679	0.0189394	0.0171429	0.0183796	0.00330377		390	0.00575816	0.0115385	0.00978474	0.00924214	0.00967118	0.00980392	0.00929977	-0.00577606		390	0.0161002	0.0144665	0.0142857	0.0213523	0.0242215	0.0162162	0.0177737	0.00269791		390	0.0205993	0.0199637	0.0191205	0.0193424	0.0201835	0.0203704	0.0199299	0.00485411		390	0.017341	0.018797	0.0187617	0.0171103	0.0172414	0.0172745	0.0177543	0.00267849		390	0.0110294	0.00963391	0.0133843	0.0111732	0.0114504	0.0214008	0.013012	-0.00206383		390	0.0167286	0.0153846	0.0184162	0.0172414	0.0211132	0.0168539	0.017623	0.00254718		390	0.0199637	0.0172414	0.0172745	0.0173745	0.0176056	0.0201097	0.0182616	0.00318574		390	0.0147059	0.0148148	0.0159574	0.0122164	0.0182149	0.0145455	0.0150758	0.0182616
	391	0.0169811	0.0132827	0.0170132	0.0169492	0.0169492	0.0132075	0.0157305	0.000351086		391	0.0110497	0.0113852	0.00767754	0.00766284	0.00948767	0.00959693	0.00947665	-0.00590276		391	0.016791	0.0150376	0.0148976	0.0171103	0.0130112	0.0188679	0.0159526	0.000573188		391	0.0162749	0.0148423	0.0186916	0.0150943	0.0149533	0.016791	0.0161079	0.000728496		391	0.0167598	0.0164534	0.0187266	0.0168856	0.0166976	0.0166976	0.0170367	0.00165734		391	0.0207156	0.0231214	0.0228137	0.0226843	0.0209125	0.0189753	0.0215371	0.00615774		391	0.0152381	0.0168224	0.0263653	0.0132075	0.014652	0.0150943	0.0168966	0.00151722		391	0.0150094	0.0132075	0.0148699	0.014733	0.012939	0.0170132	0.0146287	-0.000750736		391	0.0148148	0.0148423	0.0148148	0.0166359	0.0148423	0.0166052	0.0154259	4.64705e-05		391	0.0188679	0.0186916	0.0185529	0.0186567	0.0169173	0.0167598	0.0180744	0.00269496		391	0.0151229	0.0172414	0.0191571	0.0188679	0.0189394	0.0171429	0.0177453	0.00236585		391	0.00575816	0.00961538	0.00782779	0.0110906	0.00967118	0.00980392	0.00896117	-0.00641824		391	0.0143113	0.0126582	0.0142857	0.0177936	0.0242215	0.0144144	0.0162808	0.000901373		391	0.0168539	0.0181488	0.0191205	0.0193424	0.0183486	0.0185185	0.0183888	0.00300938		391	0.0154143	0.0169173	0.0168856	0.0171103	0.0153257	0.0153551	0.016168	0.000788616		391	0.0128676	0.0115607	0.0133843	0.0111732	0.0133588	0.0194553	0.0136333	-0.00174609		391	0.0167286	0.0153846	0.0184162	0.0172414	0.0191939	0.0168539	0.0173031	0.0019237		391	0.0199637	0.0172414	0.0191939	0.0173745	0.0176056	0.0201097	0.0185815	0.00320206		391	0.0147059	0.0148148	0.0159574	0.0122164	0.0200364	0.0145455	0.0153794	0.0185815
	392	0.0169811	0.0151803	0.0170132	0.0188324	0.0169492	0.0132075	0.0163606	0.0012848		392	0.0092081	0.0113852	0.00767754	0.00766284	0.00948767	0.00767754	0.00884982	-0.00622601		392	0.016791	0.0150376	0.0148976	0.0152091	0.0130112	0.0188679	0.0156357	0.000559913		392	0.0162749	0.0166976	0.0186916	0.0150943	0.0149533	0.016791	0.0164171	0.00134129		392	0.0148976	0.0146252	0.0168539	0.0150094	0.012987	0.0166976	0.0151785	0.00010263		392	0.0188324	0.0231214	0.0228137	0.020794	0.0209125	0.0189753	0.0209082	0.00583239		392	0.0152381	0.0168224	0.0263653	0.0132075	0.014652	0.0150943	0.0168966	0.00182081		392	0.0131332	0.00943396	0.0111524	0.0110497	0.0110906	0.0132325	0.0115154	-0.00356042		392	0.0148148	0.0148423	0.0148148	0.0166359	0.0148423	0.0166052	0.0154259	0.000350053		392	0.0169811	0.0168224	0.0166976	0.0186567	0.0150376	0.0167598	0.0168259	0.00175005		392	0.0151229	0.0172414	0.0191571	0.0188679	0.0170455	0.0171429	0.0174296	0.00235377		392	0.00575816	0.00961538	0.00782779	0.00924214	0.00967118	0.00980392	0.0086531	-0.00642273		392	0.0143113	0.0126582	0.0142857	0.0177936	0.0259516	0.0144144	0.0165691	0.00149331		392	0.0187266	0.0181488	0.0191205	0.0212766	0.0183486	0.0166667	0.0187146	0.0036388		392	0.0134875	0.0169173	0.0150094	0.0152091	0.0153257	0.0153551	0.0152173	0.000141515		392	0.0110294	0.00963391	0.0114723	0.0111732	0.0114504	0.0175097	0.0120448	-0.00303101		392	0.0148699	0.0153846	0.0165746	0.0153257	0.0191939	0.0149813	0.016055	0.000979159		392	0.0181488	0.0172414	0.0191939	0.0173745	0.0158451	0.0201097	0.0179856	0.00290973		392	0.0147059	0.0148148	0.0159574	0.0122164	0.0182149	0.0145455	0.0150758	0.0179856
	393	0.0169811	0.0132827	0.0170132	0.0188324	0.0150659	0.0132075	0.0157305	0.0024546		393	0.0092081	0.0113852	0.00767754	0.00957854	0.00948767	0.00767754	0.0091691	-0.0041068		393	0.016791	0.0150376	0.0148976	0.0152091	0.0130112	0.0188679	0.0156357	0.00235984		393	0.0162749	0.0166976	0.0186916	0.0169811	0.0149533	0.0186567	0.0170425	0.00376663		393	0.0148976	0.0164534	0.0168539	0.0131332	0.012987	0.0148423	0.0148612	0.00158534		393	0.0188324	0.0231214	0.0209125	0.020794	0.0209125	0.0189753	0.0205914	0.00731546		393	0.0152381	0.0149533	0.0244821	0.0150943	0.0164835	0.0169811	0.0172054	0.00392952		393	0.0131332	0.0132075	0.0130112	0.0110497	0.0110906	0.0151229	0.0127692	-0.000506715		393	0.0148148	0.0148423	0.0166667	0.0166359	0.0166976	0.0184502	0.0163512	0.00307534		393	0.0188679	0.0168224	0.0166976	0.016791	0.0150376	0.0167598	0.0168294	0.0035535		393	0.0170132	0.0172414	0.0191571	0.0207547	0.0170455	0.0171429	0.0180591	0.00478323		393	0.00575816	0.00961538	0.00782779	0.00739372	0.00967118	0.00784314	0.00801823	-0.00525767		393	0.0143113	0.0126582	0.0125	0.0177936	0.0242215	0.0126126	0.0156829	0.00240696		393	0.0187266	0.0199637	0.0172084	0.0193424	0.0183486	0.0166667	0.0183761	0.00510016		393	0.0154143	0.0169173	0.0168856	0.0152091	0.0153257	0.0134357	0.0155313	0.00225537		393	0.00919118	0.00770713	0.00956023	0.00931099	0.00763359	0.0175097	0.0101521	-0.00312376		393	0.0148699	0.0153846	0.014733	0.0172414	0.0172745	0.0149813	0.0157474	0.00247154		393	0.0181488	0.0172414	0.0191939	0.0212355	0.0158451	0.0219378	0.0189337	0.00565785		393	0.0128676	0.012963	0.0124113	0.0104712	0.0182149	0.0127273	0.0132759	0.0189337
	394	0.0169811	0.0132827	0.0170132	0.0169492	0.0150659	0.0132075	0.0154166	0.00244937		394	0.0092081	0.0132827	0.00767754	0.00957854	0.0113852	0.00959693	0.0101215	-0.00284574		394	0.016791	0.0150376	0.0148976	0.013308	0.0148699	0.0188679	0.0156287	0.00266142		394	0.0162749	0.0166976	0.0186916	0.0169811	0.0130841	0.0186567	0.016731	0.00376375		394	0.0130354	0.0146252	0.0149813	0.0131332	0.0148423	0.0148423	0.0142433	0.00127603		394	0.0188324	0.0231214	0.0209125	0.0189036	0.0209125	0.0170778	0.01996	0.00699279		394	0.0114286	0.0149533	0.0244821	0.0132075	0.014652	0.0169811	0.0159508	0.00298352		394	0.0150094	0.0150943	0.0148699	0.0128913	0.012939	0.0151229	0.0143211	0.00135388		394	0.0148148	0.0148423	0.0166667	0.0147874	0.0166976	0.0184502	0.0160432	0.00307591		394	0.0188679	0.0168224	0.0166976	0.0186567	0.0150376	0.0167598	0.0171403	0.00417309		394	0.0170132	0.0172414	0.0191571	0.0207547	0.0189394	0.0190476	0.0186922	0.00572499		394	0.00575816	0.00961538	0.00782779	0.00924214	0.00967118	0.00980392	0.0086531	-0.00431416		394	0.0143113	0.0126582	0.0142857	0.0177936	0.0259516	0.0144144	0.0165691	0.00360188		394	0.0205993	0.0199637	0.0191205	0.0193424	0.0165138	0.0166667	0.018701	0.00573378		394	0.017341	0.0169173	0.0168856	0.0152091	0.0153257	0.0172745	0.0164922	0.00352494		394	0.00735294	0.00770713	0.00956023	0.00744879	0.00572519	0.0194553	0.00954159	-0.00342566		394	0.0148699	0.0134615	0.014733	0.0153257	0.0153551	0.0131086	0.0144756	0.00150837		394	0.0163339	0.0172414	0.0191939	0.0212355	0.0158451	0.0201097	0.0183266	0.00535932		394	0.0128676	0.0111111	0.0124113	0.0104712	0.0182149	0.0127273	0.0129673	0.0183266
	395	0.0150943	0.0132827	0.0151229	0.0150659	0.0131827	0.0132075	0.0141593	0.000598196		395	0.0092081	0.0132827	0.00767754	0.00766284	0.0113852	0.00959693	0.00980222	-0.00375893		395	0.0186567	0.0150376	0.0167598	0.0171103	0.0148699	0.0188679	0.0168837	0.00332254		395	0.0180832	0.0166976	0.0186916	0.0169811	0.0130841	0.0186567	0.0170324	0.00347124		395	0.0148976	0.0146252	0.0187266	0.0150094	0.0166976	0.0166976	0.016109	0.00254784		395	0.0207156	0.0231214	0.0209125	0.020794	0.0209125	0.0189753	0.0209052	0.00734408		395	0.0133333	0.0149533	0.0263653	0.0132075	0.014652	0.0150943	0.0162676	0.00270649		395	0.0168856	0.0150943	0.0148699	0.014733	0.012939	0.0151229	0.0149408	0.00137962		395	0.012963	0.0148423	0.0166667	0.0147874	0.0166976	0.0202952	0.016042	0.00248088		395	0.0188679	0.0168224	0.0166976	0.0205224	0.018797	0.018622	0.0183882	0.00482707		395	0.0189036	0.0172414	0.0191571	0.0207547	0.0189394	0.0190476	0.0190073	0.00544615		395	0.00575816	0.00961538	0.00782779	0.00924214	0.00967118	0.00980392	0.0086531	-0.00490805		395	0.0143113	0.0144665	0.0160714	0.019573	0.0276817	0.0162162	0.0180533	0.0044922		395	0.0205993	0.0199637	0.0210325	0.0193424	0.0183486	0.0185185	0.0196342	0.00607301		395	0.0154143	0.0169173	0.0168856	0.0152091	0.0153257	0.0153551	0.0158512	0.00229001		395	0.00919118	0.00770713	0.0114723	0.00931099	0.00763359	0.0194553	0.0107951	-0.00276608		395	0.0148699	0.0153846	0.014733	0.0172414	0.0172745	0.0149813	0.0157474	0.00218628		395	0.0181488	0.0191571	0.0191939	0.0212355	0.0158451	0.0201097	0.0189483	0.00538719		395	0.0128676	0.0111111	0.0124113	0.0122164	0.0182149	0.0145455	0.0135612	0.0189483
	396	0.0150943	0.0113852	0.0151229	0.0131827	0.0131827	0.0132075	0.0135292	-0.00215322		396	0.0110497	0.0151803	0.00767754	0.00957854	0.0132827	0.0115163	0.0113809	-0.00430158		396	0.016791	0.0150376	0.0148976	0.0171103	0.0148699	0.0188679	0.0162624	0.000579947		396	0.0180832	0.0166976	0.0186916	0.0169811	0.0130841	0.0186567	0.0170324	0.00134995		396	0.0167598	0.0146252	0.0187266	0.0168856	0.0166976	0.0166976	0.0167321	0.00104962		396	0.0207156	0.0231214	0.0228137	0.0226843	0.0209125	0.0208729	0.0218534	0.00617097		396	0.0133333	0.0168224	0.0282486	0.0150943	0.0164835	0.0150943	0.0175128	0.00183032		396	0.0168856	0.0150943	0.0130112	0.014733	0.012939	0.0132325	0.0143159	-0.00136651		396	0.0111111	0.012987	0.0148148	0.0147874	0.0166976	0.0202952	0.0151155	-0.000566909		396	0.0188679	0.0186916	0.0185529	0.0223881	0.018797	0.018622	0.0193199	0.00363747		396	0.0189036	0.0153257	0.0191571	0.0207547	0.0189394	0.0171429	0.0183706	0.00268812		396	0.00575816	0.0115385	0.00978474	0.0110906	0.00967118	0.00980392	0.00960784	-0.0060746		396	0.0143113	0.0144665	0.0160714	0.019573	0.0276817	0.018018	0.0183536	0.00267121		396	0.0187266	0.0181488	0.0210325	0.0174081	0.0183486	0.0185185	0.0186972	0.00301476		396	0.0134875	0.0169173	0.0168856	0.013308	0.0153257	0.0134357	0.0148933	-0.000789156		396	0.0128676	0.0115607	0.0133843	0.0111732	0.0133588	0.0194553	0.0136333	-0.00204912		396	0.0167286	0.0153846	0.0165746	0.0191571	0.0172745	0.0149813	0.0166834	0.00100101		396	0.0199637	0.0210728	0.0191939	0.0212355	0.0158451	0.0182815	0.0192654	0.00358298		396	0.0147059	0.0148148	0.0159574	0.0122164	0.0200364	0.0163636	0.0156824	0.0192654
	397	0.0169811	0.0132827	0.0151229	0.0169492	0.0112994	0.0150943	0.0147883	-0.00210771		397	0.0110497	0.0151803	0.00959693	0.00957854	0.0132827	0.0115163	0.0117008	-0.00519524		397	0.016791	0.0150376	0.0148976	0.0171103	0.0148699	0.0188679	0.0162624	-0.000633606		397	0.0198915	0.0185529	0.0205607	0.0169811	0.0149533	0.0186567	0.018266	0.00137005		397	0.0167598	0.0146252	0.0187266	0.0168856	0.0166976	0.0166976	0.0167321	-0.000163935		397	0.0207156	0.0250482	0.0247148	0.0245747	0.0228137	0.0208729	0.0231233	0.00622732		397	0.0133333	0.0186916	0.0282486	0.0150943	0.014652	0.0132075	0.0172046	0.00030858		397	0.0168856	0.0132075	0.0111524	0.014733	0.0110906	0.0151229	0.0136987	-0.00319733		397	0.012963	0.0148423	0.0148148	0.0166359	0.0185529	0.0202952	0.0163507	-0.00054532		397	0.0207547	0.0205607	0.0185529	0.0223881	0.018797	0.0204842	0.0202563	0.00336027		397	0.020794	0.0172414	0.0191571	0.0226415	0.0208333	0.0171429	0.019635	0.00273903		397	0.00767754	0.0115385	0.00978474	0.0110906	0.0116054	0.00980392	0.0102501	-0.00664588		397	0.0143113	0.0144665	0.0142857	0.0177936	0.0259516	0.018018	0.0174711	0.000575128		397	0.0187266	0.0181488	0.0191205	0.0193424	0.0201835	0.0185185	0.0190067	0.00211072		397	0.0154143	0.018797	0.0168856	0.0152091	0.0153257	0.0153551	0.0161644	-0.000731541		397	0.0128676	0.0134875	0.0152964	0.0130354	0.0133588	0.0194553	0.0145835	-0.00231251		397	0.0167286	0.0173077	0.0165746	0.0172414	0.0172745	0.0168539	0.0169968	0.000100792		397	0.0199637	0.0191571	0.0191939	0.0212355	0.0158451	0.0201097	0.0192508	0.00235483		397	0.0165441	0.0166667	0.0177305	0.0122164	0.0200364	0.0181818	0.016896	0.0192508
	398	0.0150943	0.0132827	0.0151229	0.0169492	0.0112994	0.0150943	0.0144738	-0.00301942		398	0.0092081	0.0132827	0.00959693	0.00957854	0.0132827	0.00959693	0.0107577	-0.00673557		398	0.0149254	0.0150376	0.0130354	0.013308	0.0130112	0.0169811	0.0143831	-0.00311013		398	0.0198915	0.0185529	0.0224299	0.0188679	0.0149533	0.0205224	0.019203	0.00170975		398	0.0167598	0.0164534	0.0187266	0.0168856	0.0166976	0.0185529	0.017346	-0.000147267		398	0.0207156	0.0250482	0.0247148	0.0226843	0.0228137	0.0208729	0.0228082	0.00531502		398	0.0133333	0.0168224	0.0263653	0.0169811	0.014652	0.0150943	0.0172081	-0.000285129		398	0.0150094	0.0150943	0.0130112	0.0165746	0.012939	0.0170132	0.0149403	-0.00255295		398	0.0148148	0.0148423	0.0166667	0.0184843	0.0185529	0.0202952	0.017276	-0.000217203		398	0.0207547	0.0205607	0.0185529	0.0223881	0.018797	0.018622	0.0199459	0.00245267		398	0.0189036	0.0191571	0.0210728	0.0226415	0.0208333	0.0190476	0.020276	0.00278276		398	0.00767754	0.0115385	0.00978474	0.0110906	0.0135397	0.00980392	0.0105725	-0.00692075		398	0.0143113	0.0126582	0.0125	0.019573	0.0259516	0.0162162	0.0168684	-0.000624857		398	0.0168539	0.0199637	0.0191205	0.0212766	0.0201835	0.0203704	0.0196281	0.00213486		398	0.017341	0.0206767	0.0187617	0.0152091	0.0172414	0.0172745	0.0177507	0.000257511		398	0.0110294	0.0134875	0.0133843	0.0130354	0.0114504	0.0194553	0.0136404	-0.00385286		398	0.0167286	0.0173077	0.0165746	0.0172414	0.0172745	0.0149813	0.0166847	-0.000808557		398	0.0163339	0.0172414	0.0191939	0.019305	0.0158451	0.0201097	0.0180048	0.000511597		398	0.0183824	0.0166667	0.0177305	0.0139616	0.0200364	0.0181818	0.0174932	0.0180048
	399	0.0169811	0.0151803	0.0189036	0.0188324	0.0131827	0.0150943	0.0163624	0.000366069		399	0.0092081	0.0113852	0.00959693	0.00766284	0.0113852	0.00959693	0.00980587	-0.00619046		399	0.016791	0.0150376	0.0148976	0.013308	0.0148699	0.0188679	0.0156287	-0.000367661		399	0.0198915	0.0166976	0.0205607	0.0188679	0.0149533	0.0186567	0.0182713	0.00227496		399	0.0167598	0.0164534	0.0205993	0.0168856	0.0166976	0.0185529	0.0176581	0.00166174		399	0.0207156	0.026975	0.0247148	0.0226843	0.0228137	0.0208729	0.0231294	0.00713305		399	0.0133333	0.0168224	0.0263653	0.0150943	0.0164835	0.0150943	0.0171989	0.00120255		399	0.0168856	0.0169811	0.0148699	0.0184162	0.012939	0.0189036	0.0164992	0.000502899		399	0.012963	0.0148423	0.0166667	0.0184843	0.0166976	0.0184502	0.0163507	0.000354335		399	0.0207547	0.0205607	0.0204082	0.0205224	0.018797	0.018622	0.0199442	0.00394783		399	0.0170132	0.0191571	0.0191571	0.0207547	0.0208333	0.0190476	0.0193272	0.00333085		399	0.00767754	0.0115385	0.00978474	0.00924214	0.0116054	0.00980392	0.00994204	-0.00605429		399	0.0143113	0.0126582	0.0125	0.0177936	0.0242215	0.0144144	0.0159832	-1.31704e-05		399	0.0187266	0.0199637	0.0191205	0.0232108	0.0201835	0.0222222	0.0205712	0.00457489		399	0.0211946	0.0225564	0.0206379	0.0171103	0.0210728	0.0211132	0.0206142	0.00461787		399	0.0110294	0.0134875	0.0133843	0.0111732	0.00954198	0.0214008	0.0133362	-0.00266014		399	0.0167286	0.0173077	0.0165746	0.0172414	0.0172745	0.0168539	0.0169968	0.00100045		399	0.0163339	0.0172414	0.0211132	0.019305	0.0176056	0.0219378	0.0189228	0.00292651		399	0.0165441	0.0148148	0.0141844	0.0122164	0.0200364	0.0181818	0.0159963	0.0189228
	400	0.0169811	0.0151803	0.0189036	0.0169492	0.0150659	0.0169811	0.0166769	0.00159352		400	0.0092081	0.00948767	0.00767754	0.00383142	0.00948767	0.00767754	0.00789499	-0.00718836		400	0.016791	0.0150376	0.0130354	0.0152091	0.0130112	0.0188679	0.0153254	0.000242025		400	0.0180832	0.0166976	0.0186916	0.0169811	0.0149533	0.0186567	0.0173439	0.00226057		400	0.0167598	0.0164534	0.0187266	0.0150094	0.0166976	0.0148423	0.0164148	0.00133149		400	0.0188324	0.0250482	0.0228137	0.020794	0.0209125	0.0208729	0.0215456	0.00646226		400	0.0133333	0.0149533	0.0244821	0.0150943	0.0164835	0.0132075	0.016259	0.00117567		400	0.0187617	0.0188679	0.0148699	0.0184162	0.012939	0.0189036	0.0171264	0.00204304		400	0.012963	0.0148423	0.0148148	0.0184843	0.0148423	0.0166052	0.0154253	0.00034196		400	0.0207547	0.0205607	0.0185529	0.0186567	0.0169173	0.0204842	0.0193211	0.00423774		400	0.0151229	0.0153257	0.0172414	0.0169811	0.0170455	0.0171429	0.0164766	0.00139322		400	0.00959693	0.0115385	0.00782779	0.00924214	0.00967118	0.00980392	0.0096134	-0.00546994		400	0.0143113	0.0126582	0.0160714	0.0177936	0.0242215	0.0144144	0.0165784	0.00149505		400	0.0168539	0.0199637	0.0191205	0.0212766	0.0183486	0.0203704	0.0193223	0.00423894		400	0.0192678	0.0206767	0.0187617	0.0152091	0.0191571	0.0211132	0.0190309	0.0039476		400	0.00919118	0.0115607	0.0133843	0.0130354	0.00763359	0.0194553	0.0123767	-0.00270661		400	0.0148699	0.0153846	0.014733	0.0172414	0.0172745	0.0149813	0.0157474	0.000664087		400	0.0163339	0.0172414	0.0172745	0.019305	0.0176056	0.023766	0.0185877	0.00350439		400	0.0147059	0.0148148	0.0141844	0.0122164	0.0182149	0.0163636	0.0150833	0.0185877
	401	0.0169811	0.0151803	0.0151229	0.0150659	0.0150659	0.0150943	0.0154184	0.000335061		401	0.0092081	0.0113852	0.00767754	0.00574713	0.00948767	0.00959693	0.00885043	-0.00623292		401	0.016791	0.0150376	0.0111732	0.0152091	0.0111524	0.0169811	0.0143907	-0.000692596		401	0.0144665	0.0148423	0.0168224	0.0150943	0.0149533	0.016791	0.015495	0.000411643		401	0.0167598	0.0164534	0.0168539	0.0150094	0.0166976	0.0148423	0.0161027	0.00101938		401	0.0207156	0.0231214	0.0228137	0.0226843	0.0209125	0.0208729	0.0218534	0.00677006		401	0.0114286	0.0149533	0.0244821	0.0150943	0.014652	0.0150943	0.0159508	0.000867429		401	0.0187617	0.0169811	0.0167286	0.0165746	0.012939	0.0170132	0.0164997	0.00141637		401	0.0111111	0.012987	0.012963	0.0166359	0.012987	0.0147601	0.013574	-0.00150933		401	0.0207547	0.0186916	0.0185529	0.0186567	0.0169173	0.018622	0.0186992	0.00361585		401	0.0151229	0.0153257	0.0172414	0.0169811	0.0170455	0.0152381	0.0161591	0.00107576		401	0.00959693	0.0115385	0.0117417	0.00924214	0.00967118	0.00980392	0.0102657	-0.00481763		401	0.0143113	0.0126582	0.0142857	0.0177936	0.0224913	0.0144144	0.0159924	0.000909083		401	0.0187266	0.0199637	0.0191205	0.0193424	0.0183486	0.0185185	0.0190034	0.00392003		401	0.017341	0.018797	0.0168856	0.013308	0.0172414	0.0191939	0.0171278	0.00204446		401	0.0110294	0.0115607	0.0152964	0.0130354	0.00954198	0.0175097	0.0129956	-0.00208775		401	0.0148699	0.0153846	0.0165746	0.0172414	0.0172745	0.0149813	0.0160544	0.000971024		401	0.0181488	0.0172414	0.0172745	0.0212355	0.0176056	0.0219378	0.0189073	0.00382393		401	0.0147059	0.0148148	0.0141844	0.0122164	0.0182149	0.0163636	0.0150833	0.0189073
	402	0.0169811	0.0132827	0.0132325	0.0150659	0.0150659	0.0150943	0.0147871	-0.000291195		402	0.0110497	0.0132827	0.00767754	0.00766284	0.00948767	0.00767754	0.00947301	-0.00560528		402	0.0149254	0.0150376	0.0111732	0.013308	0.0130112	0.0169811	0.0140727	-0.00100555		402	0.0162749	0.0148423	0.0168224	0.0132075	0.0149533	0.0149254	0.015171	9.26788e-05		402	0.0167598	0.0164534	0.0168539	0.0150094	0.0166976	0.0148423	0.0161027	0.00102444		402	0.0188324	0.0231214	0.0228137	0.0226843	0.0228137	0.0208729	0.0218564	0.0067781		402	0.0114286	0.0149533	0.0244821	0.0150943	0.0128205	0.0150943	0.0156455	0.000567238		402	0.0187617	0.0150943	0.0167286	0.0165746	0.0147874	0.0151229	0.0161783	0.00109998		402	0.0111111	0.012987	0.012963	0.0147874	0.012987	0.0147601	0.0132659	-0.00181234		402	0.0207547	0.0168224	0.0185529	0.016791	0.0169173	0.018622	0.0180767	0.00299844		402	0.0170132	0.0172414	0.0172414	0.0169811	0.0189394	0.0171429	0.0174266	0.00234828		402	0.00575816	0.00961538	0.00978474	0.00924214	0.00967118	0.00980392	0.00897925	-0.00609903		402	0.0143113	0.0126582	0.0125	0.0177936	0.0242215	0.0144144	0.0159832	0.000904874		402	0.0168539	0.0181488	0.0172084	0.0193424	0.0183486	0.0185185	0.0180701	0.00299183		402	0.0154143	0.0150376	0.0168856	0.013308	0.0153257	0.0172745	0.0155409	0.000462637		402	0.0128676	0.0115607	0.0172084	0.0130354	0.00954198	0.0175097	0.0136206	-0.00145764		402	0.0148699	0.0153846	0.0165746	0.0153257	0.0172745	0.0149813	0.0157351	0.000656799		402	0.0181488	0.0172414	0.0172745	0.0212355	0.0176056	0.0182815	0.0182979	0.00321961		402	0.0147059	0.012963	0.0141844	0.0122164	0.0200364	0.0163636	0.0150783	0.0182979
	403	0.0150943	0.0113852	0.0132325	0.0131827	0.0131827	0.0132075	0.0132142	-0.00275688		403	0.0092081	0.0132827	0.00767754	0.00766284	0.0113852	0.00959693	0.00980222	-0.00616881		403	0.0149254	0.0150376	0.0111732	0.013308	0.0130112	0.0169811	0.0140727	-0.0018983		403	0.0162749	0.0148423	0.0168224	0.0150943	0.0149533	0.0149254	0.0154854	-0.000485603		403	0.0167598	0.0164534	0.0149813	0.0168856	0.0166976	0.0148423	0.0161033	0.000132279		403	0.0188324	0.0231214	0.0228137	0.020794	0.0228137	0.0208729	0.0215413	0.0055703		403	0.0114286	0.0149533	0.0263653	0.0132075	0.0128205	0.0150943	0.0156449	-0.000326101		403	0.0168856	0.0150943	0.0148699	0.0165746	0.0147874	0.0151229	0.0155558	-0.000415255		403	0.0111111	0.012987	0.0111111	0.0147874	0.0111317	0.0147601	0.0126481	-0.00332294		403	0.0188679	0.0168224	0.0185529	0.0186567	0.0169173	0.0167598	0.0177628	0.0017918		403	0.0170132	0.0172414	0.0172414	0.0188679	0.0208333	0.0190476	0.0183741	0.00240311		403	0.00383877	0.00769231	0.00782779	0.00924214	0.00773694	0.00980392	0.00769031	-0.00828072		403	0.0143113	0.0126582	0.0125	0.0160142	0.0259516	0.0144144	0.015975	3.91752e-06		403	0.0168539	0.0163339	0.0172084	0.0193424	0.0183486	0.0185185	0.0177676	0.0017966		403	0.0154143	0.0169173	0.0168856	0.013308	0.0153257	0.0172745	0.0158542	-0.000116828		403	0.0110294	0.0115607	0.0152964	0.0130354	0.00954198	0.0194553	0.0133198	-0.00265118		403	0.0148699	0.0153846	0.0165746	0.0172414	0.0153551	0.0131086	0.0154224	-0.000548672		403	0.0163339	0.0172414	0.0172745	0.019305	0.0158451	0.0182815	0.0173802	0.0014092		403	0.0165441	0.012963	0.0159574	0.0139616	0.0200364	0.0163636	0.015971	0.0173802
	404	0.0150943	0.0132827	0.0151229	0.0150659	0.0150659	0.0132075	0.0144732	-0.00149781		404	0.0092081	0.0132827	0.00959693	0.00766284	0.0113852	0.00959693	0.0101221	-0.00584891		404	0.0149254	0.0150376	0.0130354	0.0152091	0.0148699	0.0188679	0.0153242	-0.000646819		404	0.0162749	0.0148423	0.0168224	0.0150943	0.0130841	0.0149254	0.0151739	-0.00079713		404	0.0167598	0.0164534	0.0168539	0.0168856	0.0148423	0.0148423	0.0161062	0.000135174		404	0.0188324	0.0231214	0.0228137	0.020794	0.0209125	0.0189753	0.0209082	0.00493718		404	0.0133333	0.0168224	0.0282486	0.0132075	0.0164835	0.0150943	0.0171983	0.00122726		404	0.0150094	0.0150943	0.0148699	0.0165746	0.012939	0.0151229	0.014935	-0.00103602		404	0.00925926	0.012987	0.012963	0.0147874	0.012987	0.0166052	0.0132648	-0.00270623		404	0.0207547	0.0168224	0.0185529	0.0205224	0.018797	0.0167598	0.0187015	0.0027305		404	0.0170132	0.0172414	0.0191571	0.0207547	0.0208333	0.0190476	0.0190079	0.00303686		404	0.00383877	0.00769231	0.00978474	0.00924214	0.00773694	0.00784314	0.00768967	-0.00828136		404	0.0143113	0.0126582	0.0142857	0.0177936	0.0276817	0.0162162	0.0171578	0.00118675		404	0.0187266	0.0163339	0.0191205	0.0212766	0.0183486	0.0203704	0.0190294	0.0030584		404	0.0154143	0.018797	0.0168856	0.0152091	0.0172414	0.0172745	0.0168036	0.000832597		404	0.0110294	0.0134875	0.0152964	0.0130354	0.00954198	0.0214008	0.0139652	-0.0020058		404	0.0167286	0.0153846	0.0184162	0.0191571	0.0172745	0.0149813	0.0169904	0.00101935		404	0.0163339	0.0191571	0.0191939	0.019305	0.0176056	0.0201097	0.0186175	0.0026465		404	0.0165441	0.012963	0.0159574	0.0139616	0.0200364	0.0163636	0.015971	0.0186175
	405	0.0169811	0.0113852	0.0151229	0.0169492	0.0150659	0.0132075	0.0147853	-0.000272745		405	0.0092081	0.0113852	0.00767754	0.00574713	0.00948767	0.00959693	0.00885043	-0.00620762		405	0.0149254	0.0131579	0.0130354	0.0152091	0.0111524	0.0188679	0.0143914	-0.000666695		405	0.0162749	0.0148423	0.0168224	0.0150943	0.0130841	0.0149254	0.0151739	0.000115855		405	0.0148976	0.0146252	0.0168539	0.0168856	0.0148423	0.012987	0.0151819	0.000123886		405	0.0188324	0.0231214	0.0228137	0.0189036	0.0209125	0.0189753	0.0205932	0.00553511		405	0.0114286	0.0149533	0.0282486	0.0113208	0.014652	0.0150943	0.0159496	0.000891542		405	0.0131332	0.0150943	0.0130112	0.014733	0.012939	0.0151229	0.0140056	-0.00105246		405	0.0111111	0.012987	0.0148148	0.0147874	0.012987	0.0166052	0.0138821	-0.00117596		405	0.0207547	0.0168224	0.0185529	0.0205224	0.0169173	0.018622	0.0186986	0.00364056		405	0.0170132	0.0172414	0.0210728	0.0207547	0.0189394	0.0190476	0.0190115	0.00395348		405	0.00575816	0.00769231	0.00978474	0.00924214	0.00967118	0.00784314	0.00833194	-0.0067261		405	0.0143113	0.0144665	0.0142857	0.019573	0.0276817	0.0162162	0.0177557	0.00269768		405	0.0187266	0.0181488	0.0191205	0.0212766	0.0183486	0.0203704	0.0193319	0.00427386		405	0.0154143	0.0169173	0.0168856	0.0152091	0.0172414	0.0172745	0.0164903	0.0014323		405	0.0110294	0.0115607	0.0133843	0.0130354	0.0114504	0.0214008	0.0136435	-0.00141455		405	0.0148699	0.0153846	0.0184162	0.0191571	0.0153551	0.0149813	0.0163607	0.00130264		405	0.0163339	0.0172414	0.0172745	0.0173745	0.0158451	0.0201097	0.0173632	0.00230513		405	0.0147059	0.012963	0.0159574	0.0139616	0.0182149	0.0145455	0.015058	0.0173632
	406	0.0169811	0.0132827	0.0151229	0.0169492	0.0150659	0.0132075	0.0151016	4.35104e-05		406	0.0110497	0.0113852	0.00767754	0.00766284	0.0113852	0.00959693	0.0097929	-0.00526514		406	0.0149254	0.0131579	0.0130354	0.0152091	0.0111524	0.0169811	0.0140769	-0.000981161		406	0.0162749	0.012987	0.0168224	0.0132075	0.0149533	0.0149254	0.0148617	-0.000196298		406	0.0148976	0.0164534	0.0168539	0.0150094	0.0148423	0.012987	0.0151739	0.000115883		406	0.0207156	0.0231214	0.0228137	0.020794	0.0209125	0.0189753	0.0212221	0.00616404		406	0.0114286	0.0149533	0.0263653	0.0113208	0.014652	0.0150943	0.0156357	0.000577669		406	0.011257	0.0150943	0.0130112	0.0110497	0.0110906	0.0132325	0.0124559	-0.00260216		406	0.012963	0.0148423	0.0148148	0.0147874	0.0148423	0.0184502	0.0151167	5.86176e-05		406	0.0188679	0.0168224	0.0185529	0.0205224	0.0169173	0.0167598	0.0180738	0.00301573		406	0.0170132	0.0172414	0.0210728	0.0207547	0.0170455	0.0190476	0.0186959	0.00363782		406	0.00767754	0.00961538	0.0117417	0.0110906	0.00967118	0.00980392	0.00993338	-0.00512467		406	0.0161002	0.0144665	0.0142857	0.0213523	0.0259516	0.0144144	0.0177618	0.00270374		406	0.0205993	0.0181488	0.0191205	0.0193424	0.0183486	0.0203704	0.0193216	0.0042636		406	0.0154143	0.018797	0.0168856	0.0152091	0.0172414	0.0172745	0.0168036	0.00174558		406	0.0110294	0.0115607	0.0133843	0.0130354	0.0114504	0.0194553	0.0133192	-0.00173881		406	0.0148699	0.0153846	0.0165746	0.0191571	0.0172745	0.0149813	0.0163737	0.00131561		406	0.0145191	0.0172414	0.0191939	0.0173745	0.0158451	0.0182815	0.0170759	0.00201785		406	0.0147059	0.012963	0.0159574	0.0139616	0.0182149	0.0145455	0.015058	0.0170759
	407	0.0169811	0.0113852	0.0151229	0.0169492	0.0150659	0.0132075	0.0147853	-0.000276087		407	0.0092081	0.0113852	0.00767754	0.00766284	0.0113852	0.00959693	0.00948597	-0.00557542		407	0.0149254	0.0150376	0.0130354	0.0152091	0.0130112	0.0169811	0.0147	-0.000361431		407	0.0162749	0.0148423	0.0149533	0.0150943	0.0149533	0.0149254	0.0151739	0.000112513		407	0.0148976	0.0164534	0.0187266	0.0150094	0.0166976	0.0148423	0.0161045	0.00104308		407	0.0207156	0.0231214	0.0228137	0.020794	0.0190114	0.0208729	0.0212215	0.0061601		407	0.0114286	0.0168224	0.0244821	0.0132075	0.014652	0.0150943	0.0159478	0.000886445		407	0.0131332	0.0132075	0.0111524	0.0110497	0.0147874	0.0132325	0.0127605	-0.00230092		407	0.012963	0.0148423	0.0148148	0.0166359	0.0166976	0.0184502	0.015734	0.000672561		407	0.0188679	0.0168224	0.0185529	0.0186567	0.018797	0.0167598	0.0180761	0.00301473		407	0.0189036	0.0191571	0.0229885	0.0207547	0.0189394	0.0209524	0.0202826	0.00522122		407	0.00575816	0.00961538	0.00782779	0.00924214	0.00967118	0.00784314	0.0083263	-0.00673509		407	0.0161002	0.0144665	0.0142857	0.019573	0.0276817	0.0144144	0.0177536	0.00269219		407	0.0187266	0.0199637	0.0210325	0.0193424	0.0183486	0.0203704	0.0196307	0.0045693		407	0.017341	0.018797	0.0187617	0.0152091	0.0172414	0.0153551	0.0171176	0.00205617		407	0.0110294	0.0115607	0.0133843	0.0148976	0.0133588	0.0194553	0.0139477	-0.00111372		407	0.0167286	0.0134615	0.0165746	0.0172414	0.0172745	0.0168539	0.0163558	0.00129437		407	0.0163339	0.0191571	0.0172745	0.019305	0.0176056	0.0201097	0.0182976	0.00323625		407	0.0165441	0.012963	0.0159574	0.0139616	0.0182149	0.0127273	0.0150614	0.0182976
	408	0.0169811	0.0132827	0.0151229	0.0150659	0.0150659	0.0132075	0.0147877	-0.000884959		408	0.0092081	0.0132827	0.00767754	0.00957854	0.0132827	0.0115163	0.0107577	-0.00491498		408	0.016791	0.0169173	0.0148976	0.0152091	0.0148699	0.0188679	0.0162588	0.000586165		408	0.0162749	0.0148423	0.0168224	0.0150943	0.0149533	0.016791	0.0157964	0.000123731		408	0.0148976	0.0164534	0.0168539	0.0150094	0.0166976	0.0148423	0.0157924	0.000119716		408	0.0207156	0.0250482	0.0228137	0.020794	0.0190114	0.0189753	0.0212264	0.00555372		408	0.0133333	0.0168224	0.0263653	0.0150943	0.0164835	0.0150943	0.0171989	0.00152624		408	0.0150094	0.0132075	0.0130112	0.014733	0.0166359	0.0151229	0.01462	-0.00105268		408	0.0148148	0.0148423	0.0148148	0.0166359	0.0166976	0.0184502	0.0160426	0.000369949		408	0.0188679	0.0168224	0.0185529	0.0205224	0.0206767	0.018622	0.0190107	0.00333807		408	0.0189036	0.0191571	0.0229885	0.0207547	0.0227273	0.0209524	0.0209139	0.00524128		408	0.00575816	0.0115385	0.00978474	0.0110906	0.00967118	0.00980392	0.00960784	-0.00606481		408	0.0143113	0.0126582	0.0125	0.0177936	0.0259516	0.0144144	0.0162715	0.000598866		408	0.0149813	0.0181488	0.0191205	0.0174081	0.0183486	0.0166667	0.0174457	0.00177302		408	0.017341	0.018797	0.0206379	0.0171103	0.0191571	0.0172745	0.0183863	0.00271365		408	0.0128676	0.0134875	0.0152964	0.0148976	0.0133588	0.0194553	0.0148939	-0.000778794		408	0.0167286	0.0173077	0.0165746	0.0172414	0.0153551	0.0168539	0.0166769	0.00100424		408	0.0199637	0.0210728	0.0191939	0.019305	0.0176056	0.0219378	0.0198465	0.00417383		408	0.0165441	0.012963	0.0177305	0.0122164	0.0200364	0.0145455	0.0156726	0.0198465
	409	0.0169811	0.0132827	0.0151229	0.0150659	0.0131827	0.0132075	0.0144738	-0.000905593		409	0.0092081	0.0151803	0.00959693	0.00957854	0.0113852	0.0115163	0.0110776	-0.00430185		409	0.016791	0.0169173	0.0148976	0.0152091	0.0167286	0.0207547	0.0168831	0.00150366		409	0.0162749	0.0166976	0.0186916	0.0169811	0.0149533	0.0186567	0.0170425	0.00166312		409	0.0167598	0.0182815	0.0187266	0.0168856	0.0166976	0.0166976	0.0173414	0.00196203		409	0.0207156	0.026975	0.0247148	0.0226843	0.0228137	0.0208729	0.0231294	0.00774997		409	0.0152381	0.0186916	0.0282486	0.0150943	0.0164835	0.0150943	0.0181417	0.00276234		409	0.0168856	0.0169811	0.0167286	0.0165746	0.0184843	0.0170132	0.0171112	0.00173183		409	0.012963	0.0148423	0.012963	0.0166359	0.0166976	0.0166052	0.0151178	-0.000261599		409	0.0207547	0.0168224	0.0204082	0.0205224	0.018797	0.0204842	0.0196315	0.00425207		409	0.0189036	0.0191571	0.0210728	0.0207547	0.0208333	0.0190476	0.0199615	0.00458212		409	0.00575816	0.0115385	0.00782779	0.0110906	0.00967118	0.00980392	0.00928168	-0.00609773		409	0.0161002	0.0162749	0.0160714	0.019573	0.0276817	0.0162162	0.0186529	0.00327348		409	0.0149813	0.0163339	0.0191205	0.0174081	0.0201835	0.0166667	0.017449	0.00206959		409	0.017341	0.0206767	0.0187617	0.0171103	0.0191571	0.0191939	0.0187068	0.00332737		409	0.0128676	0.0154143	0.0152964	0.0148976	0.0133588	0.0194553	0.015215	-0.000164425		409	0.0185874	0.0173077	0.0165746	0.0172414	0.0172745	0.0168539	0.0173066	0.00192716		409	0.0199637	0.0191571	0.0211132	0.0212355	0.0193662	0.0219378	0.0204623	0.00508286		409	0.0147059	0.0148148	0.0159574	0.0122164	0.0200364	0.0145455	0.0153794	0.0204623
	410	0.0169811	0.0132827	0.0151229	0.0150659	0.0131827	0.0132075	0.0144738	2.13908e-06		410	0.0110497	0.0151803	0.00959693	0.00957854	0.0113852	0.00959693	0.0110646	-0.00340707		410	0.0186567	0.0169173	0.0148976	0.0152091	0.0167286	0.0207547	0.017194	0.00272234		410	0.0180832	0.0166976	0.0205607	0.0169811	0.0149533	0.0186567	0.0176554	0.00318377		410	0.0148976	0.0164534	0.0187266	0.0168856	0.0148423	0.0166976	0.0164172	0.00194549		410	0.0225989	0.0250482	0.0247148	0.0226843	0.0228137	0.0208729	0.0231221	0.00865045		410	0.0152381	0.0168224	0.0282486	0.0150943	0.0164835	0.0169811	0.0181447	0.00367301		410	0.0168856	0.0188679	0.0185874	0.0202578	0.0184843	0.0189036	0.0186644	0.00419275		410	0.0148148	0.0166976	0.0148148	0.0166359	0.0166976	0.0166052	0.0160443	0.00157263		410	0.0226415	0.0186916	0.0204082	0.0205224	0.018797	0.0223464	0.0205678	0.00609616		410	0.0170132	0.0153257	0.0191571	0.0207547	0.0189394	0.0171429	0.0180555	0.00358382		410	0.00575816	0.0115385	0.0117417	0.012939	0.00967118	0.0117647	0.0105689	-0.00390281		410	0.0161002	0.0162749	0.0160714	0.019573	0.0259516	0.018018	0.0186648	0.00419316		410	0.0187266	0.0181488	0.0191205	0.0174081	0.0201835	0.0185185	0.0186843	0.00421266		410	0.017341	0.0225564	0.0187617	0.0171103	0.0191571	0.0211132	0.01934	0.00486829		410	0.0128676	0.0154143	0.0133843	0.0130354	0.0133588	0.0194553	0.0145859	0.000114267		410	0.0185874	0.0192308	0.0165746	0.0191571	0.0172745	0.0168539	0.0179464	0.0034747		410	0.0199637	0.0191571	0.0211132	0.0212355	0.0176056	0.0219378	0.0201688	0.00569717		410	0.0147059	0.012963	0.0141844	0.0122164	0.0182149	0.0145455	0.0144717	0.0201688
	411	0.0169811	0.0151803	0.0170132	0.0169492	0.0112994	0.0150943	0.0154196	0.000644338		411	0.0110497	0.0151803	0.00959693	0.00957854	0.0113852	0.00767754	0.0107447	-0.00403055		411	0.0186567	0.0169173	0.0148976	0.0152091	0.0148699	0.0207547	0.0168842	0.00210896		411	0.0180832	0.0166976	0.0205607	0.0169811	0.0149533	0.016791	0.0173445	0.00256924		411	0.0148976	0.0164534	0.0168539	0.0150094	0.012987	0.0148423	0.0151739	0.000398676		411	0.0207156	0.0231214	0.0228137	0.020794	0.0228137	0.0189753	0.0215389	0.00676369		411	0.0133333	0.0149533	0.0282486	0.0132075	0.0164835	0.0150943	0.0168868	0.00211151		411	0.0150094	0.0169811	0.0148699	0.0184162	0.0166359	0.0170132	0.0164876	0.00171236		411	0.0166667	0.0166976	0.0185185	0.0184843	0.0166976	0.0184502	0.0175858	0.00281055		411	0.0207547	0.0186916	0.0185529	0.0205224	0.0150376	0.018622	0.0186969	0.0039216		411	0.0151229	0.0153257	0.0172414	0.0188679	0.0170455	0.0152381	0.0164736	0.00169831		411	0.00575816	0.0115385	0.0117417	0.012939	0.0116054	0.0137255	0.011218	-0.00355722		411	0.0178891	0.0162749	0.0178571	0.019573	0.0259516	0.018018	0.0192606	0.00448535		411	0.0205993	0.0181488	0.0191205	0.0174081	0.0183486	0.0203704	0.0189993	0.00422402		411	0.0192678	0.0225564	0.0206379	0.0171103	0.0191571	0.0211132	0.0199738	0.00519853		411	0.0110294	0.0134875	0.0133843	0.0111732	0.0114504	0.0175097	0.0130058	-0.0017695		411	0.0167286	0.0153846	0.0165746	0.0172414	0.0172745	0.0131086	0.016052	0.00127679		411	0.0181488	0.0191571	0.0211132	0.019305	0.0176056	0.0201097	0.0192399	0.00446466		411	0.0147059	0.012963	0.0141844	0.0122164	0.0200364	0.0145455	0.0147753	0.0192399
	412	0.0150943	0.0151803	0.0170132	0.0169492	0.0131827	0.0132075	0.0151045	0.00032928		412	0.0110497	0.0113852	0.00767754	0.00766284	0.00948767	0.00575816	0.00883685	-0.0059384		412	0.016791	0.0150376	0.0130354	0.0152091	0.0130112	0.0188679	0.0153254	0.000550115		412	0.0162749	0.0166976	0.0205607	0.0169811	0.0168224	0.016791	0.0173546	0.00257938		412	0.0148976	0.0146252	0.0168539	0.0150094	0.012987	0.0148423	0.0148692	9.39838e-05		412	0.0188324	0.0211946	0.0209125	0.0189036	0.0209125	0.0189753	0.0199552	0.00517991		412	0.0152381	0.0149533	0.0263653	0.0132075	0.014652	0.0150943	0.0165851	0.00180985		412	0.0150094	0.0150943	0.0130112	0.0165746	0.0147874	0.0170132	0.0152484	0.000473098		412	0.0148148	0.0148423	0.0185185	0.0184843	0.0185529	0.0184502	0.0172772	0.00250191		412	0.0188679	0.0168224	0.0185529	0.0186567	0.0150376	0.018622	0.0177599	0.00298466		412	0.0170132	0.0153257	0.0191571	0.0188679	0.0170455	0.0171429	0.0174254	0.00265012		412	0.00575816	0.0115385	0.00978474	0.0110906	0.0116054	0.0117647	0.010257	-0.00451825		412	0.0178891	0.0144665	0.0178571	0.0177936	0.0259516	0.0162162	0.0183624	0.0035871		412	0.0205993	0.0199637	0.0191205	0.0174081	0.0183486	0.0222222	0.0196104	0.00483514		412	0.017341	0.0225564	0.0206379	0.0171103	0.0191571	0.0191939	0.0193328	0.0045575		412	0.00919118	0.0115607	0.0114723	0.00931099	0.00954198	0.0214008	0.0120796	-0.00269561		412	0.0148699	0.0153846	0.0165746	0.0153257	0.0153551	0.0131086	0.0151031	0.000327821		412	0.0181488	0.0172414	0.0191939	0.0173745	0.0176056	0.0182815	0.0179743	0.00319904		412	0.0147059	0.012963	0.0141844	0.0122164	0.0200364	0.0145455	0.0147753	0.0179743
	413	0.0150943	0.0132827	0.0170132	0.0150659	0.0131827	0.0132075	0.0144744	0.000612555		413	0.0092081	0.0113852	0.00767754	0.00766284	0.00948767	0.00767754	0.00884982	-0.00501204		413	0.016791	0.0150376	0.0130354	0.0152091	0.0130112	0.0188679	0.0153254	0.00146352		413	0.0162749	0.0166976	0.0186916	0.0169811	0.0149533	0.016791	0.0167316	0.00286973		413	0.0148976	0.0127971	0.0149813	0.0150094	0.012987	0.012987	0.0139432	8.13704e-05		413	0.0169492	0.0211946	0.0190114	0.0189036	0.0190114	0.0170778	0.0186913	0.00482948		413	0.0152381	0.0168224	0.0263653	0.0150943	0.014652	0.0150943	0.0172111	0.00334924		413	0.0168856	0.0169811	0.0130112	0.0165746	0.0147874	0.0170132	0.0158755	0.00201366		413	0.012963	0.0148423	0.0166667	0.0184843	0.0185529	0.0184502	0.0166599	0.00279803		413	0.0188679	0.0168224	0.0185529	0.0186567	0.0169173	0.018622	0.0180732	0.00421135		413	0.0189036	0.0172414	0.0191571	0.0207547	0.0189394	0.0190476	0.0190073	0.00514545		413	0.00767754	0.0115385	0.00978474	0.0110906	0.0116054	0.0137255	0.0109037	-0.00295815		413	0.0161002	0.0144665	0.0160714	0.0177936	0.0259516	0.0144144	0.0174663	0.00360443		413	0.0168539	0.0199637	0.0191205	0.0193424	0.0165138	0.0203704	0.0186941	0.00483225		413	0.017341	0.0225564	0.0206379	0.0171103	0.0191571	0.0172745	0.0190129	0.00515101		413	0.00919118	0.0115607	0.0152964	0.0111732	0.00954198	0.0214008	0.0130274	-0.000834488		413	0.0148699	0.0153846	0.0165746	0.0153257	0.0153551	0.0131086	0.0151031	0.00124122		413	0.0181488	0.0191571	0.0211132	0.019305	0.0193662	0.0201097	0.0195333	0.00567149		413	0.0128676	0.0111111	0.0159574	0.0104712	0.0200364	0.0127273	0.0138619	0.0195333
	414	0.0169811	0.0132827	0.0151229	0.0150659	0.0150659	0.0113208	0.0144732	0.00061095		414	0.0092081	0.0113852	0.00767754	0.00574713	0.00948767	0.00767754	0.00853053	-0.00533174		414	0.016791	0.0150376	0.0148976	0.0171103	0.0130112	0.0188679	0.0159526	0.00209032		414	0.0180832	0.0204082	0.0205607	0.0169811	0.0149533	0.0186567	0.0182739	0.0044116		414	0.0148976	0.0146252	0.0168539	0.0168856	0.012987	0.0148423	0.0151819	0.00131966		414	0.0169492	0.0231214	0.0209125	0.020794	0.0209125	0.0170778	0.0199612	0.00609896		414	0.0152381	0.0186916	0.0282486	0.0169811	0.0164835	0.0150943	0.0184562	0.00459394		414	0.0150094	0.0150943	0.0130112	0.014733	0.012939	0.0151229	0.0143183	0.000456015		414	0.0111111	0.0148423	0.0148148	0.0184843	0.0166976	0.0184502	0.0157334	0.00187111		414	0.0188679	0.0168224	0.0185529	0.0186567	0.0169173	0.0167598	0.0177628	0.00390057		414	0.0189036	0.0172414	0.0210728	0.0207547	0.0189394	0.0209524	0.019644	0.00578177		414	0.00767754	0.0115385	0.00782779	0.00924214	0.00967118	0.00980392	0.00929351	-0.00456876		414	0.0161002	0.0144665	0.0160714	0.019573	0.0259516	0.0162162	0.0180631	0.00420088		414	0.0168539	0.0199637	0.0191205	0.0193424	0.0183486	0.0203704	0.0189999	0.00513764		414	0.017341	0.0206767	0.0187617	0.0171103	0.0172414	0.0172745	0.0180676	0.00420533		414	0.00919118	0.0115607	0.0152964	0.0130354	0.00954198	0.0194553	0.0130135	-0.000848794		414	0.0148699	0.0153846	0.014733	0.0153257	0.0134357	0.0131086	0.0144762	0.000613972		414	0.0181488	0.0172414	0.0191939	0.019305	0.0176056	0.0201097	0.0186007	0.00473846		414	0.0128676	0.012963	0.0141844	0.0122164	0.0182149	0.0127273	0.0138623	0.0186007
	415	0.0150943	0.0132827	0.0151229	0.0150659	0.0131827	0.0132075	0.0141593	-0.000306522		415	0.0092081	0.0113852	0.00767754	0.00766284	0.0113852	0.00767754	0.00916607	-0.0052998		415	0.0149254	0.0150376	0.0130354	0.0152091	0.0130112	0.0188679	0.0150144	0.000548557		415	0.0180832	0.0185529	0.0186916	0.0169811	0.0149533	0.0186567	0.0176531	0.00318726		415	0.0148976	0.0164534	0.0187266	0.0168856	0.0148423	0.0166976	0.0164172	0.0019513		415	0.0188324	0.0211946	0.0209125	0.0189036	0.0190114	0.0170778	0.0193221	0.00485619		415	0.0152381	0.0168224	0.0282486	0.0150943	0.014652	0.0150943	0.017525	0.0030591		415	0.0150094	0.0113208	0.0111524	0.0128913	0.0110906	0.0132325	0.0124495	-0.00201637		415	0.0111111	0.0148423	0.0166667	0.0166359	0.0166976	0.0184502	0.015734	0.00126808		415	0.0188679	0.0186916	0.0166976	0.0186567	0.0169173	0.018622	0.0180755	0.00360965		415	0.0170132	0.0153257	0.0191571	0.0207547	0.0170455	0.0171429	0.0177398	0.00327397		415	0.00575816	0.00961538	0.00782779	0.00924214	0.00967118	0.00980392	0.0086531	-0.00581277		415	0.0161002	0.0144665	0.0160714	0.019573	0.0276817	0.018018	0.0186518	0.00418593		415	0.0187266	0.0181488	0.0210325	0.0193424	0.0183486	0.0203704	0.0193282	0.00486234		415	0.0211946	0.0206767	0.0187617	0.0171103	0.0172414	0.0172745	0.0187099	0.00424399		415	0.00919118	0.0115607	0.0152964	0.0130354	0.00954198	0.0194553	0.0130135	-0.00145239		415	0.0148699	0.0153846	0.014733	0.0153257	0.0153551	0.0131086	0.0147961	0.000330272		415	0.0163339	0.0172414	0.0172745	0.019305	0.0176056	0.0201097	0.0179784	0.00351249		415	0.0128676	0.0148148	0.0159574	0.0122164	0.0163934	0.0145455	0.0144659	0.0179784
	416	0.0150943	0.0132827	0.0132325	0.0150659	0.0131827	0.0150943	0.0141588	0.000297034		416	0.00736648	0.0113852	0.00575816	0.00574713	0.0113852	0.00575816	0.00790005	-0.00596166		416	0.0149254	0.0150376	0.0130354	0.013308	0.0130112	0.0188679	0.0146976	0.00083585		416	0.0144665	0.0166976	0.0168224	0.0150943	0.0130841	0.016791	0.0154927	0.00163096		416	0.0167598	0.0146252	0.0187266	0.0168856	0.0166976	0.0166976	0.0167321	0.00287034		416	0.0188324	0.0231214	0.0209125	0.020794	0.0209125	0.0189753	0.0205914	0.00672964		416	0.0133333	0.0149533	0.0263653	0.0132075	0.014652	0.0132075	0.0159532	0.00209146		416	0.0150094	0.0113208	0.0130112	0.014733	0.0110906	0.0151229	0.0133813	-0.000480435		416	0.0111111	0.0166976	0.0166667	0.0166359	0.0166976	0.0166052	0.0157357	0.00187395		416	0.0188679	0.0186916	0.0166976	0.0186567	0.0169173	0.018622	0.0180755	0.0042138		416	0.0151229	0.0153257	0.0172414	0.0188679	0.0151515	0.0152381	0.0161579	0.00229619		416	0.00575816	0.00961538	0.00782779	0.00924214	0.0116054	0.00980392	0.00897547	-0.00488625		416	0.0161002	0.0162749	0.0160714	0.019573	0.0276817	0.018018	0.0189532	0.00509147		416	0.0187266	0.0181488	0.0191205	0.0174081	0.0165138	0.0185185	0.0180727	0.00421099		416	0.0192678	0.0206767	0.0187617	0.0190114	0.0172414	0.0172745	0.0187056	0.00484386		416	0.00919118	0.00963391	0.0133843	0.0130354	0.00954198	0.0175097	0.0120494	-0.0018123		416	0.0130112	0.0153846	0.0128913	0.0153257	0.0134357	0.011236	0.0135474	-0.000314312		416	0.0163339	0.0172414	0.0153551	0.019305	0.0158451	0.0182815	0.0170603	0.00319862		416	0.0128676	0.012963	0.0141844	0.0122164	0.0163934	0.0145455	0.0138617	0.0170603
	417	0.0132075	0.0113852	0.0132325	0.0131827	0.0131827	0.0132075	0.0128997	-0.000658995		417	0.00736648	0.0113852	0.00575816	0.00574713	0.00948767	0.00575816	0.0075838	-0.00597489		417	0.0149254	0.0150376	0.0130354	0.013308	0.0130112	0.0188679	0.0146976	0.00113888		417	0.0144665	0.0148423	0.0168224	0.0150943	0.0130841	0.0149254	0.0148725	0.00131383		417	0.0167598	0.0146252	0.0168539	0.0168856	0.0166976	0.0148423	0.0161107	0.00255204		417	0.0188324	0.0231214	0.0228137	0.020794	0.0209125	0.0189753	0.0209082	0.00734953		417	0.0114286	0.0149533	0.0263653	0.0132075	0.014652	0.0132075	0.0156357	0.00207703		417	0.0168856	0.0132075	0.0148699	0.0165746	0.012939	0.0170132	0.0152483	0.00168961		417	0.012963	0.0148423	0.0166667	0.0166359	0.0166976	0.0166052	0.0157351	0.0021764		417	0.0188679	0.0186916	0.0166976	0.0205224	0.0169173	0.018622	0.0183865	0.00482777		417	0.0170132	0.0153257	0.0172414	0.0188679	0.0151515	0.0152381	0.016473	0.00291428		417	0.00575816	0.0115385	0.00978474	0.00924214	0.00967118	0.00980392	0.00929977	-0.00425892		417	0.0143113	0.0126582	0.0142857	0.0177936	0.0259516	0.0162162	0.0168694	0.00331074		417	0.0168539	0.0163339	0.0191205	0.0174081	0.0165138	0.0166667	0.0171495	0.00359079		417	0.0192678	0.018797	0.0206379	0.0171103	0.0191571	0.0172745	0.0187074	0.00514874		417	0.00919118	0.00963391	0.0133843	0.0130354	0.00763359	0.0175097	0.0117314	-0.00182734		417	0.0148699	0.0153846	0.014733	0.0172414	0.0153551	0.0131086	0.0151154	0.00155674		417	0.0145191	0.0153257	0.0153551	0.0173745	0.0140845	0.0182815	0.0158234	0.00226471		417	0.0128676	0.012963	0.0141844	0.0122164	0.0163934	0.0127273	0.0135587	0.0158234
	418	0.0150943	0.0113852	0.0151229	0.0131827	0.0131827	0.0132075	0.0135292	-0.000636083		418	0.0092081	0.0113852	0.00575816	0.00766284	0.00948767	0.00767754	0.00852992	-0.00563538		418	0.016791	0.0150376	0.0130354	0.013308	0.0130112	0.0188679	0.0150085	0.000843213		418	0.0144665	0.0148423	0.0186916	0.0150943	0.0149533	0.016791	0.0158065	0.00164121		418	0.0167598	0.0146252	0.0149813	0.0150094	0.0148423	0.012987	0.0148675	0.000702195		418	0.0169492	0.0211946	0.0228137	0.0189036	0.0190114	0.0189753	0.0196413	0.005476		418	0.0114286	0.0130841	0.0244821	0.0132075	0.014652	0.0132075	0.0150103	0.000845016		418	0.0168856	0.0132075	0.0148699	0.0165746	0.0147874	0.0189036	0.0158714	0.00170613		418	0.0111111	0.012987	0.0148148	0.012939	0.0148423	0.0166052	0.0138832	-0.000282066		418	0.0207547	0.0186916	0.0185529	0.0223881	0.018797	0.0204842	0.0199447	0.00577943		418	0.0151229	0.0172414	0.0172414	0.0188679	0.0170455	0.0171429	0.0171103	0.00294501		418	0.00767754	0.0115385	0.00978474	0.0110906	0.0116054	0.0117647	0.0105769	-0.00358839		418	0.0143113	0.0108499	0.0142857	0.0177936	0.0242215	0.0144144	0.0159794	0.00181409		418	0.0168539	0.0163339	0.0191205	0.0174081	0.0165138	0.0166667	0.0171495	0.00298418		418	0.017341	0.018797	0.0187617	0.0171103	0.0172414	0.0172745	0.0177543	0.00358901		418	0.0110294	0.00963391	0.0133843	0.0111732	0.00954198	0.0175097	0.0120454	-0.00211988		418	0.0167286	0.0153846	0.014733	0.0172414	0.0153551	0.0131086	0.0154252	0.00125991		418	0.0163339	0.0172414	0.0172745	0.019305	0.0140845	0.0201097	0.0173915	0.0032262		418	0.0128676	0.012963	0.0141844	0.0122164	0.0182149	0.0145455	0.0141653	0.0173915
	419	0.0132075	0.0113852	0.0151229	0.0131827	0.0131827	0.0132075	0.0132148	-0.000647518		419	0.0092081	0.0113852	0.00575816	0.00766284	0.00759013	0.00959693	0.00853356	-0.00532871		419	0.016791	0.0150376	0.0130354	0.0152091	0.0130112	0.0188679	0.0153254	0.0014631		419	0.0162749	0.0148423	0.0186916	0.0169811	0.0149533	0.016791	0.0164224	0.0025601		419	0.0167598	0.0146252	0.0168539	0.0150094	0.0148423	0.012987	0.0151796	0.00131734		419	0.0169492	0.0211946	0.0228137	0.0170132	0.0190114	0.0170778	0.01901	0.00514771		419	0.0114286	0.0130841	0.0244821	0.0132075	0.014652	0.0132075	0.0150103	0.00114805		419	0.0150094	0.0132075	0.0130112	0.014733	0.0147874	0.0170132	0.014627	0.000764681		419	0.00925926	0.012987	0.012963	0.012939	0.0148423	0.0147601	0.0129584	-0.000903823		419	0.0207547	0.0168224	0.0185529	0.0205224	0.018797	0.018622	0.0190119	0.00514963		419	0.0170132	0.0172414	0.0191571	0.0188679	0.0189394	0.0171429	0.0180603	0.00419804		419	0.00767754	0.00961538	0.00782779	0.00924214	0.0116054	0.00980392	0.00929537	-0.0045669		419	0.0143113	0.0108499	0.0142857	0.0177936	0.0224913	0.0144144	0.015691	0.00182877		419	0.0168539	0.0163339	0.0172084	0.0174081	0.0183486	0.0166667	0.0171366	0.00327435		419	0.0154143	0.0169173	0.0168856	0.0152091	0.01341	0.0153551	0.0155319	0.00166961		419	0.0110294	0.0115607	0.0133843	0.0111732	0.00954198	0.0175097	0.0123666	-0.00149572		419	0.0148699	0.0153846	0.014733	0.0172414	0.0172745	0.0149813	0.0157474	0.00188516		419	0.0163339	0.0172414	0.0172745	0.019305	0.0158451	0.0201097	0.0176849	0.00382266		419	0.0128676	0.012963	0.0141844	0.0122164	0.0182149	0.0127273	0.0138623	0.0176849
	420	0.0132075	0.0132827	0.0151229	0.0150659	0.0131827	0.0132075	0.0138449	0.00119337		420	0.0092081	0.0113852	0.00575816	0.00957854	0.00948767	0.00767754	0.0088492	-0.00380231		420	0.016791	0.0131579	0.0130354	0.0152091	0.0130112	0.0188679	0.0150121	0.00236058		420	0.0144665	0.0148423	0.0168224	0.0169811	0.0149533	0.0149254	0.0154985	0.002847		420	0.0148976	0.0164534	0.0168539	0.0150094	0.0148423	0.0148423	0.0154831	0.00283164		420	0.0169492	0.0211946	0.0209125	0.0170132	0.0190114	0.0170778	0.0186931	0.00604162		420	0.0114286	0.0130841	0.0244821	0.0113208	0.010989	0.0132075	0.0140854	0.00143384		420	0.0131332	0.0132075	0.0130112	0.0128913	0.0147874	0.0151229	0.0136923	0.00104075		420	0.00925926	0.0111317	0.012963	0.0110906	0.012987	0.0147601	0.0120319	-0.00061956		420	0.0188679	0.0149533	0.0166976	0.0186567	0.0169173	0.0167598	0.0171421	0.00449059		420	0.0170132	0.0153257	0.0172414	0.0188679	0.0189394	0.0171429	0.0174217	0.00477024		420	0.00767754	0.00961538	0.00782779	0.00924214	0.00967118	0.00784314	0.0086462	-0.00400531		420	0.0125224	0.0126582	0.0142857	0.0177936	0.0242215	0.0126126	0.0156823	0.00303082		420	0.0168539	0.0145191	0.0152964	0.0174081	0.0183486	0.0185185	0.0168241	0.0041726		420	0.0154143	0.0150376	0.0168856	0.013308	0.01341	0.0134357	0.0145818	0.00193033		420	0.0110294	0.0115607	0.0133843	0.0111732	0.0114504	0.0175097	0.0126846	3.31127e-05		420	0.0148699	0.0153846	0.014733	0.0172414	0.0153551	0.0131086	0.0151154	0.00246392		420	0.0163339	0.0172414	0.0172745	0.0173745	0.0158451	0.0182815	0.0170585	0.00440698		420	0.0128676	0.0111111	0.0124113	0.0122164	0.0163934	0.0109091	0.0126515	0.0170585
	421	0.0132075	0.0113852	0.0132325	0.0150659	0.0131827	0.0132075	0.0132136	0.00176066		421	0.00552486	0.00948767	0.00575816	0.00766284	0.00759013	0.00575816	0.00696364	-0.00448927		421	0.0149254	0.0131579	0.0130354	0.0152091	0.0130112	0.0188679	0.0147011	0.00324823		421	0.0126582	0.012987	0.0149533	0.0132075	0.0130841	0.0130597	0.013325	0.00187207		421	0.0148976	0.0164534	0.0168539	0.0150094	0.0166976	0.0166976	0.0161016	0.00464867		421	0.0188324	0.0211946	0.0228137	0.0189036	0.0190114	0.0189753	0.0199552	0.00850226		421	0.0133333	0.0149533	0.0263653	0.0132075	0.0128205	0.0132075	0.0156479	0.00419502		421	0.0150094	0.0150943	0.0130112	0.014733	0.012939	0.0151229	0.0143183	0.00286538		421	0.0111111	0.012987	0.012963	0.012939	0.012987	0.0147601	0.0129579	0.00150497		421	0.0188679	0.0130841	0.0148423	0.0186567	0.0169173	0.0148976	0.016211	0.00475808		421	0.0151229	0.0153257	0.0172414	0.0188679	0.0189394	0.0171429	0.0171067	0.00565378		421	0.00383877	0.00961538	0.00782779	0.00739372	0.00967118	0.00588235	0.00737153	-0.00408138		421	0.0125224	0.0144665	0.0125	0.0160142	0.0242215	0.0126126	0.0153895	0.00393663		421	0.0187266	0.0145191	0.0152964	0.0174081	0.0165138	0.0185185	0.0168304	0.0053775		421	0.017341	0.0150376	0.0150094	0.0152091	0.0153257	0.0153551	0.0155463	0.00409341		421	0.00919118	0.0115607	0.0114723	0.0111732	0.0114504	0.0155642	0.0117353	0.000282411		421	0.0148699	0.0134615	0.014733	0.0153257	0.0153551	0.011236	0.0141635	0.00271061		421	0.0163339	0.0172414	0.0153551	0.0173745	0.0158451	0.0164534	0.0164339	0.00498099		421	0.0128676	0.00925926	0.0106383	0.0104712	0.0145719	0.0109091	0.0114529	0.0164339
	422	0.0113208	0.0113852	0.0113422	0.0131827	0.0112994	0.0113208	0.0116418	0.00078616		422	0.00736648	0.00948767	0.00575816	0.00766284	0.00759013	0.00767754	0.00759047	-0.0032652		422	0.0149254	0.0150376	0.0130354	0.0152091	0.0130112	0.0188679	0.0150144	0.00415876		422	0.0144665	0.0148423	0.0149533	0.0132075	0.0130841	0.0130597	0.0139356	0.00307991		422	0.0111732	0.0146252	0.0168539	0.0131332	0.0148423	0.0148423	0.014245	0.00338936		422	0.0188324	0.0211946	0.0228137	0.0189036	0.0190114	0.0189753	0.0199552	0.0090995		422	0.0133333	0.0168224	0.0263653	0.0150943	0.0128205	0.0150943	0.0165884	0.00573272		422	0.0131332	0.0132075	0.0130112	0.0128913	0.0110906	0.0151229	0.0130761	0.00222045		422	0.0111111	0.012987	0.0148148	0.0147874	0.0148423	0.0147601	0.0138838	0.00302813		422	0.0169811	0.0130841	0.0148423	0.016791	0.0150376	0.0148976	0.0152723	0.00441663		422	0.0151229	0.01341	0.0153257	0.0169811	0.0170455	0.0171429	0.015838	0.00498232		422	0.00575816	0.00961538	0.00782779	0.00739372	0.00967118	0.00784314	0.00801823	-0.00283744		422	0.0125224	0.0126582	0.0125	0.0142349	0.0242215	0.0144144	0.0150919	0.00423622		422	0.0168539	0.0163339	0.0152964	0.0154739	0.0165138	0.0166667	0.0161898	0.00533409		422	0.017341	0.0169173	0.0168856	0.0171103	0.0172414	0.0172745	0.0171283	0.00627267		422	0.00919118	0.00963391	0.0114723	0.0111732	0.00954198	0.0155642	0.0110961	0.000240454		422	0.0148699	0.0134615	0.014733	0.0153257	0.0153551	0.011236	0.0141635	0.00330785		422	0.0145191	0.0172414	0.0153551	0.0173745	0.0158451	0.0164534	0.0161314	0.00527575		422	0.0110294	0.00925926	0.0106383	0.008726	0.0145719	0.0109091	0.0108557	0.0161314
	423	0.0132075	0.00948767	0.0113422	0.0131827	0.0112994	0.0113208	0.01164	-0.00162551		423	0.00736648	0.00948767	0.00575816	0.00766284	0.00948767	0.00767754	0.00790673	-0.00535883		423	0.0149254	0.0150376	0.0130354	0.0152091	0.0130112	0.0188679	0.0150144	0.00174887		423	0.0126582	0.012987	0.0149533	0.0113208	0.011215	0.0149254	0.0130099	-0.00025562		423	0.0111732	0.0146252	0.0149813	0.0131332	0.012987	0.012987	0.0133145	4.89351e-05		423	0.0169492	0.0192678	0.0209125	0.0170132	0.0171103	0.0170778	0.0180551	0.00478959		423	0.0133333	0.0168224	0.0244821	0.0132075	0.0128205	0.0132075	0.0156456	0.00238003		423	0.0131332	0.0132075	0.0148699	0.0128913	0.012939	0.0151229	0.013694	0.000428426		423	0.00925926	0.012987	0.0148148	0.012939	0.0148423	0.0147601	0.0132671	1.53782e-06		423	0.0169811	0.0130841	0.0148423	0.016791	0.0150376	0.0148976	0.0152723	0.00200674		423	0.0151229	0.0153257	0.0172414	0.0188679	0.0170455	0.0190476	0.0171085	0.00384294		423	0.00575816	0.00961538	0.00782779	0.00924214	0.0116054	0.00980392	0.00897547	-0.00429008		423	0.0125224	0.0126582	0.0125	0.0142349	0.0242215	0.0144144	0.0150919	0.00182634		423	0.0168539	0.0163339	0.0172084	0.0154739	0.0165138	0.0166667	0.0165084	0.00324288		423	0.0154143	0.0169173	0.0168856	0.0171103	0.0153257	0.0172745	0.0164879	0.00322237		423	0.00919118	0.00963391	0.0114723	0.0111732	0.00954198	0.0175097	0.0114204	-0.00184518		423	0.0167286	0.0153846	0.0165746	0.0172414	0.0172745	0.0131086	0.016052	0.0027865		423	0.0163339	0.0172414	0.0172745	0.019305	0.0158451	0.0201097	0.0176849	0.00441938		423	0.0147059	0.0111111	0.0141844	0.0104712	0.0163934	0.0127273	0.0132656	0.0176849
	424	0.0132075	0.0113852	0.0132325	0.0131827	0.0112994	0.0113208	0.0122714	-0.000994198		424	0.0092081	0.00948767	0.00767754	0.00766284	0.00948767	0.00959693	0.00885346	-0.00441209		424	0.0130597	0.0150376	0.0111732	0.013308	0.0111524	0.0169811	0.013452	0.00018645		424	0.0126582	0.012987	0.0168224	0.0132075	0.011215	0.0149254	0.0136359	0.000370372		424	0.0130354	0.0146252	0.0149813	0.0131332	0.012987	0.012987	0.0136249	0.000359301		424	0.0169492	0.017341	0.0190114	0.0170132	0.0171103	0.0151803	0.0171009	0.00383534		424	0.0133333	0.0149533	0.0244821	0.0132075	0.010989	0.0113208	0.0147143	0.00144879		424	0.0131332	0.0132075	0.0130112	0.0110497	0.0110906	0.0151229	0.0127692	-0.000496372		424	0.00925926	0.0111317	0.012963	0.012939	0.0111317	0.0147601	0.0120308	-0.00123475		424	0.0150943	0.0130841	0.0148423	0.016791	0.0131579	0.0167598	0.0149549	0.00168936		424	0.0170132	0.0172414	0.0172414	0.0188679	0.0170455	0.0171429	0.0174254	0.00415982		424	0.00575816	0.00961538	0.00782779	0.00924214	0.00967118	0.00980392	0.0086531	-0.00461246		424	0.0125224	0.0126582	0.0142857	0.0160142	0.0242215	0.0144144	0.0156861	0.00242052		424	0.0168539	0.0163339	0.0172084	0.0174081	0.0146789	0.0148148	0.0162164	0.0029508		424	0.0134875	0.0150376	0.0168856	0.013308	0.01341	0.0172745	0.0149005	0.00163496		424	0.00919118	0.00963391	0.0114723	0.0111732	0.00954198	0.0175097	0.0114204	-0.00184518		424	0.0167286	0.0134615	0.014733	0.0153257	0.0153551	0.0131086	0.0147854	0.00151986		424	0.0163339	0.0172414	0.0172745	0.0173745	0.0158451	0.0201097	0.0173632	0.00409763		424	0.0147059	0.0111111	0.0141844	0.0104712	0.0163934	0.0127273	0.0132656	0.0173632
	425	0.0132075	0.0113852	0.0132325	0.0131827	0.0112994	0.0113208	0.0122714	-0.000994198		425	0.0092081	0.0113852	0.00767754	0.00766284	0.00948767	0.00959693	0.00916971	-0.00409584		425	0.0149254	0.0150376	0.0111732	0.013308	0.0111524	0.0169811	0.0137629	0.000497396		425	0.0126582	0.012987	0.0168224	0.0132075	0.0130841	0.0149254	0.0139475	0.000681899		425	0.0148976	0.0146252	0.0149813	0.0131332	0.012987	0.012987	0.0139352	0.000669668		425	0.0169492	0.017341	0.0190114	0.0170132	0.0171103	0.0151803	0.0171009	0.00383534		425	0.0133333	0.0149533	0.0225989	0.0132075	0.010989	0.0113208	0.0144005	0.00113491		425	0.0131332	0.0113208	0.0111524	0.0110497	0.0110906	0.0151229	0.0121449	-0.00112063		425	0.00925926	0.0111317	0.012963	0.012939	0.012987	0.0147601	0.01234	-0.000925533		425	0.0169811	0.0130841	0.0166976	0.016791	0.0150376	0.0167598	0.0158919	0.00262632		425	0.0170132	0.0153257	0.0172414	0.0188679	0.0189394	0.0171429	0.0174217	0.00415619		425	0.00575816	0.00769231	0.00587084	0.00739372	0.00773694	0.00784314	0.00704918	-0.00621637		425	0.0125224	0.0126582	0.0125	0.0160142	0.0242215	0.0144144	0.0153884	0.0021229		425	0.0149813	0.0145191	0.0172084	0.0174081	0.0165138	0.0148148	0.0159076	0.00264202		425	0.0134875	0.0150376	0.0150094	0.0114068	0.01341	0.0153551	0.0139511	0.000685505		425	0.00919118	0.00963391	0.0114723	0.0111732	0.00954198	0.0175097	0.0114204	-0.00184518		425	0.0148699	0.0134615	0.014733	0.0153257	0.0153551	0.0131086	0.0144756	0.00121008		425	0.0145191	0.0172414	0.0172745	0.019305	0.0158451	0.0201097	0.0173824	0.0041169		425	0.0147059	0.0111111	0.0141844	0.0104712	0.0163934	0.0127273	0.0132656	0.0173824
	426	0.0132075	0.0113852	0.0132325	0.0131827	0.0112994	0.0113208	0.0122714	0.000219907		426	0.00736648	0.00948767	0.00575816	0.00766284	0.00759013	0.00767754	0.00759047	-0.00446098		426	0.0149254	0.0150376	0.0130354	0.0152091	0.0111524	0.0169811	0.0143902	0.00233872		426	0.0126582	0.012987	0.0149533	0.0132075	0.011215	0.0149254	0.0133244	0.00127295		426	0.0148976	0.0164534	0.0168539	0.0150094	0.012987	0.012987	0.0148647	0.00281327		426	0.0169492	0.0192678	0.0209125	0.0170132	0.0190114	0.0170778	0.018372	0.00632055		426	0.0133333	0.0149533	0.0244821	0.0132075	0.0128205	0.0132075	0.0153341	0.00328261		426	0.0131332	0.0113208	0.0111524	0.0128913	0.00924214	0.0151229	0.0121438	9.23436e-05		426	0.00925926	0.012987	0.0148148	0.0147874	0.0148423	0.0166052	0.0138827	0.00183122		426	0.0169811	0.0149533	0.0166976	0.016791	0.0150376	0.0167598	0.0162034	0.00415195		426	0.0170132	0.0153257	0.0172414	0.0188679	0.0189394	0.0171429	0.0174217	0.0053703		426	0.00575816	0.00769231	0.00782779	0.00739372	0.00773694	0.00980392	0.00770214	-0.00434931		426	0.0125224	0.0126582	0.0107143	0.0160142	0.0242215	0.0144144	0.0150908	0.00303938		426	0.0168539	0.0163339	0.0172084	0.0174081	0.0165138	0.0166667	0.0168308	0.00477936		426	0.0154143	0.0169173	0.0168856	0.013308	0.0153257	0.0153551	0.0155343	0.00348286		426	0.00919118	0.0115607	0.0114723	0.0111732	0.00954198	0.0194553	0.0120658	1.43146e-05		426	0.0148699	0.0134615	0.014733	0.0153257	0.0153551	0.0131086	0.0144756	0.00242418		426	0.0163339	0.0172414	0.0172745	0.0173745	0.0158451	0.0182815	0.0170585	0.00500704		426	0.0128676	0.00925926	0.0124113	0.0104712	0.0145719	0.0127273	0.0120514	0.0170585
	427	0.0132075	0.0113852	0.0132325	0.0131827	0.0131827	0.0113208	0.0125852	0.000518796		427	0.00736648	0.0113852	0.00575816	0.00766284	0.00948767	0.00767754	0.00822298	-0.00384345		427	0.016791	0.0150376	0.0130354	0.0152091	0.0130112	0.0188679	0.0153254	0.00325894		427	0.0126582	0.012987	0.0149533	0.0132075	0.011215	0.0130597	0.0130135	0.000947021		427	0.0130354	0.0164534	0.0149813	0.0168856	0.0148423	0.012987	0.0148642	0.00279772		427	0.0169492	0.0211946	0.0209125	0.020794	0.0190114	0.0189753	0.0196395	0.00757307		427	0.0133333	0.0168224	0.0263653	0.0150943	0.014652	0.0150943	0.0168936	0.0048272		427	0.0131332	0.0113208	0.0130112	0.0128913	0.0110906	0.0132325	0.0124466	0.00038016		427	0.0111111	0.012987	0.0166667	0.0166359	0.0148423	0.0184502	0.0151155	0.00304909		427	0.0169811	0.0168224	0.0166976	0.0186567	0.0150376	0.0167598	0.0168259	0.00475944		427	0.0151229	0.01341	0.0172414	0.0169811	0.0189394	0.0152381	0.0161555	0.00408904		427	0.00767754	0.00769231	0.00782779	0.00739372	0.00967118	0.00980392	0.00834441	-0.00372202		427	0.0143113	0.0126582	0.0107143	0.0160142	0.0242215	0.0144144	0.015389	0.00332255		427	0.0168539	0.0163339	0.0172084	0.0174081	0.0165138	0.0185185	0.0171394	0.00507302		427	0.017341	0.018797	0.0168856	0.0152091	0.0153257	0.0172745	0.0168055	0.00473904		427	0.00919118	0.0115607	0.0133843	0.0111732	0.0114504	0.0194553	0.0127025	0.00063607		427	0.0148699	0.0153846	0.014733	0.0153257	0.0153551	0.0131086	0.0147961	0.00272971		427	0.0145191	0.0153257	0.0172745	0.0173745	0.0158451	0.0182815	0.0164367	0.00437029		427	0.0110294	0.0111111	0.0124113	0.008726	0.0163934	0.0127273	0.0120664	0.0164367
	428	0.0132075	0.0113852	0.0151229	0.0131827	0.0112994	0.00943396	0.0122719	-0.00129945		428	0.00736648	0.0113852	0.00575816	0.00574713	0.00948767	0.00767754	0.0079037	-0.00566771		428	0.0149254	0.0150376	0.0130354	0.0152091	0.0130112	0.0188679	0.0150144	0.00144302		428	0.0126582	0.012987	0.0149533	0.0132075	0.00934579	0.0149254	0.0130129	-0.000558532		428	0.0130354	0.0146252	0.0149813	0.0150094	0.012987	0.012987	0.0139375	0.000366145		428	0.0169492	0.0231214	0.0209125	0.020794	0.0209125	0.0189753	0.0202775	0.00670608		428	0.0114286	0.0168224	0.0263653	0.0132075	0.014652	0.0150943	0.0162617	0.00269031		428	0.0131332	0.0132075	0.0148699	0.014733	0.0110906	0.0151229	0.0136928	0.000121439		428	0.00925926	0.012987	0.0148148	0.0147874	0.0148423	0.0166052	0.0138827	0.000311261		428	0.0169811	0.0168224	0.0166976	0.0186567	0.0131579	0.0167598	0.0165126	0.00294119		428	0.0151229	0.01341	0.0172414	0.0169811	0.0189394	0.0152381	0.0161555	0.00258407		428	0.00767754	0.00961538	0.00978474	0.00924214	0.00967118	0.00980392	0.00929915	-0.00427225		428	0.0143113	0.0126582	0.0125	0.0160142	0.0224913	0.0144144	0.0153982	0.00182685		428	0.0168539	0.0181488	0.0172084	0.0174081	0.0165138	0.0185185	0.0174419	0.00387052		428	0.017341	0.018797	0.0168856	0.0171103	0.0153257	0.0172745	0.0171223	0.00355093		428	0.00919118	0.00963391	0.0133843	0.0111732	0.00954198	0.0194553	0.0120633	-0.0015081		428	0.0130112	0.0134615	0.014733	0.0153257	0.0153551	0.011236	0.0138537	0.000282325		428	0.0145191	0.0153257	0.0172745	0.0173745	0.0158451	0.0182815	0.0164367	0.00286532		428	0.0128676	0.012963	0.0141844	0.0104712	0.0182149	0.0127273	0.0135714	0.0164367
	429	0.0113208	0.00948767	0.0132325	0.0131827	0.0094162	0.00943396	0.0110123	-0.0040716		429	0.00736648	0.00948767	0.00767754	0.00574713	0.00759013	0.00767754	0.00759108	-0.00749281		429	0.0149254	0.0150376	0.0130354	0.0152091	0.0130112	0.0188679	0.0150144	-6.94721e-05		429	0.0144665	0.0148423	0.0168224	0.0132075	0.0130841	0.0149254	0.0145581	-0.000525846		429	0.0130354	0.0146252	0.0149813	0.0150094	0.012987	0.012987	0.0139375	-0.00114635		429	0.0169492	0.0231214	0.0209125	0.020794	0.0190114	0.0189753	0.0199606	0.00487673		429	0.0114286	0.0149533	0.0263653	0.0150943	0.014652	0.0150943	0.0162646	0.00118075		429	0.0150094	0.0150943	0.0167286	0.014733	0.0110906	0.0151229	0.0146298	-0.000454105		429	0.0111111	0.012987	0.012963	0.0147874	0.0148423	0.0147601	0.0135752	-0.00150874		429	0.0169811	0.0168224	0.0166976	0.0186567	0.0131579	0.0167598	0.0165126	0.00142869		429	0.0151229	0.01341	0.0153257	0.0169811	0.0170455	0.0152381	0.0155205	0.000436634		429	0.00575816	0.0115385	0.00782779	0.00924214	0.00967118	0.00784314	0.00864681	-0.00643709		429	0.0143113	0.0144665	0.0142857	0.0177936	0.0224913	0.0162162	0.0165941	0.00151022		429	0.0168539	0.0181488	0.0191205	0.0174081	0.0165138	0.0166667	0.017452	0.00236806		429	0.017341	0.0169173	0.0168856	0.0152091	0.0172414	0.0172745	0.0168115	0.00172758		429	0.00919118	0.00963391	0.0133843	0.0111732	0.00954198	0.0194553	0.0120633	-0.00302059		429	0.0130112	0.0115385	0.0128913	0.0153257	0.0134357	0.011236	0.0129064	-0.00217752		429	0.0163339	0.0172414	0.0172745	0.019305	0.0176056	0.0182815	0.0176737	0.00258977		429	0.0147059	0.0148148	0.0141844	0.0122164	0.0200364	0.0145455	0.0150839	0.0176737
	430	0.0132075	0.00948767	0.0132325	0.0150659	0.0112994	0.0113208	0.012269	-0.0040107		430	0.00736648	0.00948767	0.00767754	0.00383142	0.00759013	0.00767754	0.0072718	-0.00900788		430	0.0149254	0.0150376	0.0130354	0.0152091	0.0130112	0.0188679	0.0150144	-0.00126525		430	0.0144665	0.0148423	0.0168224	0.0150943	0.0130841	0.0149254	0.0148725	-0.00140716		430	0.0130354	0.0127971	0.0149813	0.0150094	0.0148423	0.0148423	0.0142513	-0.00202839		430	0.0169492	0.0231214	0.0209125	0.0189036	0.0190114	0.0189753	0.0196456	0.00336589		430	0.0133333	0.0149533	0.0263653	0.0132075	0.014652	0.0150943	0.0162676	-1.20328e-05		430	0.0150094	0.0150943	0.0167286	0.014733	0.012939	0.0151229	0.0149379	-0.00134181		430	0.0111111	0.012987	0.012963	0.0147874	0.0148423	0.0147601	0.0135752	-0.00270451		430	0.0188679	0.0168224	0.0185529	0.0186567	0.0150376	0.0167598	0.0174496	0.00116988		430	0.0151229	0.01341	0.0153257	0.0169811	0.0170455	0.0152381	0.0155205	-0.000759144		430	0.00575816	0.0115385	0.00978474	0.0110906	0.0116054	0.00980392	0.00993021	-0.00634946		430	0.0125224	0.0162749	0.0160714	0.019573	0.0242215	0.0162162	0.0174799	0.0012002		430	0.0168539	0.0181488	0.0172084	0.0174081	0.0165138	0.0166667	0.0171333	0.000853611		430	0.017341	0.0169173	0.0168856	0.0152091	0.0172414	0.0172745	0.0168115	0.000531802		430	0.00919118	0.00963391	0.0133843	0.0111732	0.00954198	0.0194553	0.0120633	-0.00421637		430	0.0130112	0.0134615	0.014733	0.0153257	0.0134357	0.0131086	0.0138459	-0.00243373		430	0.0181488	0.0191571	0.0172745	0.0212355	0.0176056	0.0201097	0.0189219	0.0026422		430	0.0165441	0.0148148	0.0159574	0.0139616	0.0200364	0.0163636	0.0162797	0.0189219
	431	0.0132075	0.00948767	0.0132325	0.0150659	0.0131827	0.0113208	0.0125828	-0.00217969		431	0.00736648	0.00948767	0.00767754	0.00574713	0.00759013	0.00767754	0.00759108	-0.00717146		431	0.0149254	0.0150376	0.0130354	0.0152091	0.0130112	0.0169811	0.0147	-6.258e-05		431	0.0144665	0.0166976	0.0149533	0.0150943	0.0130841	0.0149254	0.0148702	0.000107665		431	0.0148976	0.0146252	0.0168539	0.0150094	0.0166976	0.0166976	0.0157969	0.00103434		431	0.0188324	0.0211946	0.0209125	0.0189036	0.0209125	0.0189753	0.0199552	0.00519263		431	0.0133333	0.0149533	0.0263653	0.0132075	0.014652	0.0150943	0.0162676	0.0015051		431	0.0150094	0.0132075	0.0148699	0.014733	0.012939	0.0151229	0.0143136	-0.00044893		431	0.012963	0.0148423	0.0148148	0.0166359	0.0166976	0.0166052	0.0154264	0.000663909		431	0.0188679	0.0186916	0.0185529	0.0186567	0.0169173	0.0167598	0.0180744	0.00331182		431	0.0170132	0.0153257	0.0172414	0.0188679	0.0189394	0.0171429	0.0174217	0.0026592		431	0.00575816	0.0134615	0.00978474	0.0110906	0.0135397	0.00980392	0.0105731	-0.00418944		431	0.0143113	0.0162749	0.0142857	0.019573	0.0259516	0.018018	0.0180691	0.00330652		431	0.0168539	0.0163339	0.0172084	0.0174081	0.0146789	0.0185185	0.0168336	0.0020711		431	0.017341	0.018797	0.0168856	0.013308	0.0172414	0.0172745	0.0168079	0.00204536		431	0.00919118	0.00963391	0.0133843	0.0111732	0.0114504	0.0194553	0.0123814	-0.00238117		431	0.0148699	0.0153846	0.014733	0.0172414	0.0153551	0.0149813	0.0154275	0.000664995		431	0.0181488	0.0191571	0.0191939	0.019305	0.0176056	0.0201097	0.01892	0.00415748		431	0.0147059	0.012963	0.0141844	0.0139616	0.0182149	0.0145455	0.0147625	0.01892
	432	0.0132075	0.0113852	0.0151229	0.0150659	0.0150659	0.0113208	0.013528	-0.00153754		432	0.00736648	0.0113852	0.00767754	0.00766284	0.00948767	0.00767754	0.00854288	-0.00652269		432	0.016791	0.0150376	0.0130354	0.0152091	0.0130112	0.0188679	0.0153254	0.0002598		432	0.0144665	0.0148423	0.0149533	0.0150943	0.0130841	0.0149254	0.014561	-0.00050458		432	0.0167598	0.0164534	0.0168539	0.0168856	0.0166976	0.0166976	0.0167246	0.00165907		432	0.0188324	0.0231214	0.0209125	0.0189036	0.0228137	0.0189753	0.0205932	0.00552759		432	0.0133333	0.0168224	0.0263653	0.0132075	0.014652	0.0169811	0.0168936	0.00182806		432	0.0150094	0.0132075	0.0130112	0.0128913	0.012939	0.0151229	0.0136969	-0.00136869		432	0.012963	0.012987	0.0166667	0.0166359	0.0148423	0.0166052	0.0151167	5.10913e-05		432	0.0188679	0.0186916	0.0185529	0.0186567	0.0169173	0.018622	0.0183847	0.00331916		432	0.0170132	0.0172414	0.0172414	0.0188679	0.0189394	0.0190476	0.0180585	0.00299292		432	0.00575816	0.0115385	0.00978474	0.0110906	0.0135397	0.0117647	0.0105794	-0.00448619		432	0.0143113	0.0144665	0.0142857	0.0177936	0.0276817	0.0162162	0.0174592	0.0023936		432	0.0187266	0.0181488	0.0172084	0.0174081	0.0183486	0.0185185	0.0180598	0.00299428		432	0.017341	0.0206767	0.0187617	0.0152091	0.0172414	0.0172745	0.0177507	0.00268517		432	0.00919118	0.00963391	0.0114723	0.00931099	0.00954198	0.0194553	0.0114343	-0.00363131		432	0.0148699	0.0173077	0.0165746	0.0172414	0.0153551	0.0149813	0.016055	0.000989414		432	0.0163339	0.0191571	0.0191939	0.019305	0.0176056	0.0201097	0.0186175	0.00355197		432	0.0147059	0.012963	0.0141844	0.0139616	0.0182149	0.0163636	0.0150656	0.0186175
	433	0.0132075	0.0113852	0.0151229	0.0150659	0.0150659	0.0113208	0.013528	-0.00181754		433	0.0092081	0.0113852	0.00959693	0.00766284	0.0113852	0.00767754	0.00948597	-0.0058596		433	0.016791	0.0169173	0.0148976	0.0152091	0.0130112	0.0188679	0.015949	0.000603447		433	0.0144665	0.0166976	0.0149533	0.0150943	0.0130841	0.0149254	0.0148702	-0.000475368		433	0.0167598	0.0146252	0.0168539	0.0168856	0.0148423	0.0166976	0.0161107	0.000765157		433	0.0188324	0.0250482	0.0228137	0.020794	0.0228137	0.0189753	0.0215462	0.00620063		433	0.0133333	0.0168224	0.0263653	0.0132075	0.014652	0.0169811	0.0168936	0.00154806		433	0.0150094	0.0132075	0.0130112	0.0128913	0.012939	0.0170132	0.0140119	-0.00133363		433	0.0111111	0.012987	0.0148148	0.0147874	0.0148423	0.0166052	0.0141913	-0.00115427		433	0.0188679	0.0168224	0.0166976	0.016791	0.0169173	0.018622	0.017453	0.00210747		433	0.0170132	0.0172414	0.0172414	0.0188679	0.0189394	0.0171429	0.017741	0.00239546		433	0.00575816	0.0115385	0.00782779	0.00924214	0.0116054	0.00980392	0.00929598	-0.00604959		433	0.0143113	0.0126582	0.0142857	0.0177936	0.0276817	0.0162162	0.0171578	0.00181221		433	0.0187266	0.0163339	0.0172084	0.0174081	0.0165138	0.0166667	0.0171429	0.00179734		433	0.017341	0.0206767	0.0187617	0.0171103	0.0172414	0.0172745	0.0180676	0.00272202		433	0.00919118	0.00770713	0.00956023	0.00931099	0.00763359	0.0175097	0.0101521	-0.00519343		433	0.0130112	0.0153846	0.014733	0.0172414	0.0153551	0.0131086	0.0148056	-0.000539937		433	0.0145191	0.0172414	0.0172745	0.0173745	0.0158451	0.0201097	0.0170607	0.00171512		433	0.0128676	0.012963	0.0159574	0.0157068	0.0182149	0.0163636	0.0153456	0.0170607
	434	0.0132075	0.0113852	0.0151229	0.0150659	0.0150659	0.0113208	0.013528	-0.000928134		434	0.0092081	0.0113852	0.00767754	0.00766284	0.0113852	0.00767754	0.00916607	-0.0052901		434	0.016791	0.0150376	0.0148976	0.0152091	0.0130112	0.0188679	0.0156357	0.00117957		434	0.0162749	0.0166976	0.0168224	0.0150943	0.0130841	0.0149254	0.0154831	0.00102695		434	0.0167598	0.0146252	0.0168539	0.0168856	0.0148423	0.0166976	0.0161107	0.00165456		434	0.0169492	0.0231214	0.0228137	0.020794	0.0209125	0.0170778	0.0202781	0.00582192		434	0.0152381	0.0168224	0.0282486	0.0132075	0.0164835	0.0150943	0.0175158	0.00305959		434	0.0150094	0.0150943	0.0130112	0.014733	0.012939	0.0170132	0.0146333	0.000177178		434	0.0111111	0.012987	0.0148148	0.012939	0.0148423	0.0166052	0.0138832	-0.000572933		434	0.0188679	0.0168224	0.0166976	0.0186567	0.0169173	0.018622	0.017764	0.00330782		434	0.0170132	0.0172414	0.0191571	0.0188679	0.0189394	0.0190476	0.0183778	0.00392161		434	0.00575816	0.00961538	0.00587084	0.00739372	0.00967118	0.00980392	0.00801887	-0.0064373		434	0.0143113	0.0144665	0.0142857	0.019573	0.0276817	0.0144144	0.0174554	0.00299926		434	0.0187266	0.0163339	0.0172084	0.0193424	0.0165138	0.0166667	0.0174653	0.00300912		434	0.0154143	0.0206767	0.0187617	0.0171103	0.0191571	0.0172745	0.0180658	0.00360958		434	0.00919118	0.00963391	0.0114723	0.0111732	0.00954198	0.0175097	0.0114204	-0.00303579		434	0.0130112	0.0153846	0.014733	0.0172414	0.0153551	0.0131086	0.0148056	0.000349468		434	0.0163339	0.0172414	0.0172745	0.019305	0.0176056	0.0201097	0.0179784	0.00352219		434	0.0128676	0.012963	0.0141844	0.0139616	0.0182149	0.0145455	0.0144562	0.0179784
	435	0.0150943	0.0113852	0.0132325	0.0150659	0.0131827	0.0113208	0.0132136	0.000259028		435	0.00736648	0.00948767	0.00575816	0.00574713	0.00948767	0.00575816	0.00726754	-0.005687		435	0.0149254	0.0131579	0.0148976	0.013308	0.0111524	0.0169811	0.0140704	0.00111586		435	0.0162749	0.0148423	0.0168224	0.0150943	0.0130841	0.016791	0.0154848	0.00253031		435	0.0148976	0.0146252	0.0168539	0.0168856	0.0166976	0.0166976	0.0161096	0.00315504		435	0.0169492	0.0211946	0.0209125	0.020794	0.0209125	0.0170778	0.0196401	0.00668556		435	0.0133333	0.0149533	0.0263653	0.0132075	0.014652	0.0150943	0.0162676	0.0033131		435	0.0150094	0.0132075	0.0148699	0.0128913	0.0110906	0.0170132	0.0140137	0.00105912		435	0.00925926	0.012987	0.0148148	0.012939	0.0148423	0.0147601	0.0132671	0.000312552		435	0.0188679	0.0149533	0.0166976	0.0186567	0.0150376	0.018622	0.0171392	0.00418464		435	0.0170132	0.0172414	0.0191571	0.0188679	0.0208333	0.0190476	0.0186934	0.00573889		435	0.00767754	0.00961538	0.00782779	0.00924214	0.0116054	0.00980392	0.00929537	-0.00365917		435	0.0125224	0.0126582	0.0142857	0.0177936	0.0242215	0.0144144	0.0159826	0.00302809		435	0.0187266	0.0181488	0.0172084	0.0193424	0.0146789	0.0166667	0.017462	0.00450742		435	0.017341	0.018797	0.0187617	0.0171103	0.0172414	0.0191939	0.0180742	0.00511967		435	0.00919118	0.00963391	0.0114723	0.0111732	0.00954198	0.0175097	0.0114204	-0.00153416		435	0.0130112	0.0134615	0.014733	0.0153257	0.0134357	0.0131086	0.0138459	0.000891403		435	0.0181488	0.0172414	0.0172745	0.019305	0.0176056	0.0201097	0.0182808	0.0053263		435	0.0128676	0.0111111	0.0124113	0.0122164	0.0163934	0.0127273	0.0129545	0.0182808
	436	0.0150943	0.0113852	0.0132325	0.0131827	0.0131827	0.00943396	0.0125852	-7.84436e-05		436	0.00736648	0.0113852	0.00383877	0.00574713	0.00948767	0.00575816	0.0072639	-0.00539977		436	0.0149254	0.0150376	0.0148976	0.0152091	0.0130112	0.0188679	0.0153248	0.00266112		436	0.0144665	0.0148423	0.0149533	0.0150943	0.0130841	0.0149254	0.014561	0.00189732		436	0.0148976	0.0146252	0.0168539	0.0168856	0.0148423	0.0148423	0.0154911	0.00282748		436	0.0188324	0.0211946	0.0209125	0.020794	0.0190114	0.0170778	0.0196371	0.00697345		436	0.0133333	0.0149533	0.0282486	0.0150943	0.014652	0.0150943	0.016896	0.00423231		436	0.0150094	0.0150943	0.0167286	0.0128913	0.012939	0.0151229	0.0146309	0.00196726		436	0.0111111	0.012987	0.012963	0.012939	0.0148423	0.0147601	0.0132671	0.000603419		436	0.0169811	0.0168224	0.0166976	0.0205224	0.0150376	0.0167598	0.0171368	0.00447315		436	0.0189036	0.0153257	0.0172414	0.0169811	0.0170455	0.0171429	0.0171067	0.00444301		436	0.00767754	0.00961538	0.00978474	0.00739372	0.0116054	0.00980392	0.00931345	-0.00335022		436	0.0143113	0.0126582	0.0142857	0.0177936	0.0242215	0.0144144	0.0162808	0.00361711		436	0.0187266	0.0199637	0.0191205	0.0193424	0.0165138	0.0185185	0.0186976	0.00603389		436	0.0154143	0.0169173	0.0187617	0.0171103	0.0191571	0.0172745	0.0174392	0.00477551		436	0.0110294	0.0115607	0.0133843	0.0111732	0.0114504	0.0175097	0.0126846	2.09492e-05		436	0.0130112	0.0134615	0.0165746	0.0153257	0.0153551	0.0131086	0.0144728	0.0018091		436	0.0163339	0.0172414	0.0172745	0.019305	0.0176056	0.0201097	0.0179784	0.00531468		436	0.0128676	0.0111111	0.0124113	0.0104712	0.0163934	0.0127273	0.0126637	0.0179784
	437	0.0150943	0.0113852	0.0132325	0.0131827	0.0131827	0.0113208	0.0128997	-0.00157532		437	0.00552486	0.00948767	0.00383877	0.00574713	0.00759013	0.00767754	0.00664435	-0.00783066		437	0.0149254	0.0169173	0.0148976	0.0152091	0.0111524	0.0169811	0.0150138	0.000538805		437	0.0126582	0.0148423	0.0149533	0.0150943	0.0130841	0.0149254	0.0142596	-0.000215411		437	0.0148976	0.0146252	0.0168539	0.0150094	0.012987	0.012987	0.01456	8.50092e-05		437	0.0188324	0.0211946	0.0228137	0.0226843	0.0190114	0.0189753	0.0205853	0.00611027		437	0.0152381	0.0168224	0.0282486	0.0169811	0.014652	0.0150943	0.0178394	0.00336442		437	0.0150094	0.0150943	0.0148699	0.014733	0.012939	0.0151229	0.0146281	0.00015306		437	0.0111111	0.012987	0.0148148	0.0147874	0.0166976	0.0184502	0.014808	0.000333008		437	0.0169811	0.0149533	0.0166976	0.0205224	0.0150376	0.0167598	0.0168253	0.00235028		437	0.0151229	0.01341	0.0153257	0.0169811	0.0151515	0.0152381	0.0152049	0.000729859		437	0.00575816	0.00961538	0.00978474	0.00924214	0.00967118	0.00980392	0.00897925	-0.00549576		437	0.0143113	0.0144665	0.0160714	0.019573	0.0259516	0.0162162	0.017765	0.00328998		437	0.0187266	0.0199637	0.0191205	0.0193424	0.0165138	0.0203704	0.0190062	0.00453119		437	0.0154143	0.0169173	0.0187617	0.0171103	0.0191571	0.0172745	0.0174392	0.00296417		437	0.0110294	0.0115607	0.0133843	0.0130354	0.0114504	0.0194553	0.0133192	-0.00115577		437	0.0148699	0.0134615	0.014733	0.01341	0.0153551	0.011236	0.0138442	-0.000630783		437	0.0163339	0.0191571	0.0172745	0.019305	0.0176056	0.0201097	0.0182976	0.00382262		437	0.0165441	0.012963	0.0141844	0.0122164	0.0182149	0.0127273	0.014475	0.0182976
	438	0.0132075	0.00948767	0.0132325	0.0131827	0.0131827	0.0113208	0.012269	-0.00370767		438	0.00552486	0.00948767	0.00575816	0.00574713	0.00948767	0.00767754	0.0072805	-0.00869614		438	0.0149254	0.0169173	0.0148976	0.0152091	0.0130112	0.0169811	0.0153236	-0.000653036		438	0.0144665	0.0166976	0.0168224	0.0169811	0.0130841	0.0149254	0.0154962	-0.000480448		438	0.0148976	0.0146252	0.0149813	0.0150094	0.012987	0.012987	0.0142479	-0.00172873		438	0.0169492	0.0211946	0.0209125	0.0226843	0.0190114	0.0189753	0.0199546	0.00397791		438	0.0133333	0.0168224	0.0282486	0.0169811	0.0128205	0.0150943	0.0172167	0.00124008		438	0.0131332	0.0150943	0.0130112	0.0128913	0.0110906	0.0132325	0.0130755	-0.00290112		438	0.012963	0.0148423	0.0148148	0.0166359	0.0185529	0.0184502	0.0160432	6.65215e-05		438	0.0150943	0.0149533	0.0166976	0.0186567	0.0150376	0.0167598	0.0161999	0.000223236		438	0.0132325	0.01341	0.0153257	0.0169811	0.0151515	0.0133333	0.0145724	-0.00140429		438	0.00383877	0.00961538	0.00782779	0.00924214	0.00773694	0.00784314	0.00768403	-0.00829262		438	0.0143113	0.0144665	0.0160714	0.0213523	0.0276817	0.0162162	0.0183499	0.00237326		438	0.0168539	0.0163339	0.0172084	0.0174081	0.0165138	0.0166667	0.0168308	0.000854161		438	0.0134875	0.018797	0.0168856	0.013308	0.0172414	0.0172745	0.0161656	0.000188998		438	0.0110294	0.00963391	0.0133843	0.0111732	0.00954198	0.0175097	0.0120454	-0.00393122		438	0.0130112	0.0115385	0.0128913	0.01341	0.0134357	0.0093633	0.012275	-0.00370166		438	0.0145191	0.0153257	0.0153551	0.0173745	0.0140845	0.0164534	0.0155187	-0.000457942		438	0.0165441	0.0148148	0.0159574	0.0139616	0.0200364	0.0145455	0.0159766	0.0155187
	439	0.0132075	0.00948767	0.0151229	0.0131827	0.0112994	0.00943396	0.0119557	-0.00403312		439	0.00552486	0.00759013	0.00575816	0.00383142	0.00948767	0.00575816	0.00632507	-0.00966374		439	0.016791	0.0169173	0.0148976	0.0152091	0.0148699	0.0169811	0.0159443	-4.44645e-05		439	0.0144665	0.0148423	0.0149533	0.0150943	0.0130841	0.0149254	0.014561	-0.00142782		439	0.0130354	0.0146252	0.0149813	0.0150094	0.0148423	0.0148423	0.014556	-0.00143283		439	0.0169492	0.0231214	0.0190114	0.0226843	0.0209125	0.0189753	0.0202757	0.00428688		439	0.0133333	0.0168224	0.0282486	0.0150943	0.0128205	0.0150943	0.0169023	0.000913449		439	0.0131332	0.0132075	0.0130112	0.014733	0.012939	0.0151229	0.0136911	-0.00229768		439	0.012963	0.0148423	0.0166667	0.0166359	0.0166976	0.0184502	0.0160426	5.37853e-05		439	0.0169811	0.0149533	0.0166976	0.0186567	0.0150376	0.0167598	0.0165143	0.000525538		439	0.0132325	0.01341	0.0153257	0.0169811	0.0170455	0.0152381	0.0152055	-0.000783337		439	0.00191939	0.00961538	0.00782779	0.00739372	0.00773694	0.00784314	0.00705606	-0.00893275		439	0.0143113	0.0144665	0.0160714	0.019573	0.0259516	0.0162162	0.017765	0.00177619		439	0.0168539	0.0163339	0.0172084	0.0174081	0.0165138	0.0185185	0.0171394	0.00115064		439	0.0134875	0.0169173	0.0168856	0.013308	0.0153257	0.0172745	0.0155331	-0.000455733		439	0.00919118	0.00963391	0.0114723	0.0111732	0.00954198	0.0175097	0.0114204	-0.00456843		439	0.0130112	0.0115385	0.0128913	0.01341	0.0115163	0.0093633	0.0119551	-0.00403372		439	0.0145191	0.0153257	0.0134357	0.015444	0.0123239	0.0164534	0.0145836	-0.00140518		439	0.0165441	0.0148148	0.0159574	0.0122164	0.0200364	0.0163636	0.0159888	0.0145836
	440	0.0132075	0.0113852	0.0132325	0.0131827	0.0112994	0.00943396	0.0119569	-0.00281029		440	0.00552486	0.00759013	0.00575816	0.00574713	0.00759013	0.00575816	0.00632809	-0.00843909		440	0.0149254	0.0150376	0.0130354	0.0152091	0.0130112	0.0169811	0.0147	-6.72215e-05		440	0.0144665	0.0148423	0.0149533	0.0150943	0.011215	0.0149254	0.0142495	-0.000517717		440	0.0130354	0.0146252	0.0168539	0.0168856	0.0166976	0.0148423	0.01549	0.000722816		440	0.0188324	0.0211946	0.0190114	0.020794	0.0209125	0.0170778	0.0196371	0.00486994		440	0.0114286	0.0168224	0.0263653	0.0132075	0.0128205	0.0150943	0.0159565	0.00118928		440	0.0150094	0.0132075	0.0130112	0.0128913	0.0110906	0.0170132	0.0137039	-0.00106331		440	0.012963	0.0148423	0.012963	0.0147874	0.0166976	0.0166052	0.0148097	4.25539e-05		440	0.0169811	0.0149533	0.0166976	0.016791	0.0150376	0.0148976	0.015893	0.00112585		440	0.0151229	0.01341	0.0153257	0.0169811	0.0170455	0.0152381	0.0155205	0.00075335		440	0.00383877	0.00961538	0.00587084	0.00739372	0.00773694	0.00980392	0.0073766	-0.00739058		440	0.0125224	0.0144665	0.0125	0.0177936	0.0242215	0.0144144	0.0159864	0.00121921		440	0.0168539	0.0163339	0.0172084	0.0154739	0.0165138	0.0166667	0.0165084	0.00174125		440	0.0134875	0.0169173	0.0150094	0.013308	0.01341	0.0153551	0.0145812	-0.000185984		440	0.00919118	0.00963391	0.0114723	0.00931099	0.00763359	0.0175097	0.0107919	-0.00397524		440	0.0111524	0.0115385	0.0128913	0.01341	0.0115163	0.0093633	0.0116453	-0.00312188		440	0.0145191	0.0153257	0.0134357	0.015444	0.0123239	0.0164534	0.0145836	-0.000183553		440	0.0147059	0.012963	0.0159574	0.0122164	0.0182149	0.0145455	0.0147672	0.0145836
	441	0.0132075	0.0113852	0.0132325	0.0150659	0.0112994	0.00943396	0.0122708	-0.00160646		441	0.00736648	0.00948767	0.00383877	0.00766284	0.00948767	0.00767754	0.00758683	-0.0062904		441	0.0130597	0.0150376	0.0111732	0.013308	0.0111524	0.0169811	0.013452	-0.000425222		441	0.0144665	0.0148423	0.0168224	0.0150943	0.011215	0.0149254	0.014561	0.000683766		441	0.0130354	0.0164534	0.0168539	0.0168856	0.0148423	0.0148423	0.0154855	0.00160825		441	0.0188324	0.0231214	0.0209125	0.020794	0.0190114	0.0189753	0.0202745	0.00639728		441	0.0114286	0.0149533	0.0263653	0.0132075	0.0128205	0.0132075	0.0153305	0.00145324		441	0.0131332	0.0132075	0.0130112	0.0128913	0.0110906	0.0151229	0.0130761	-0.000801108		441	0.012963	0.0148423	0.012963	0.012939	0.0166976	0.0166052	0.0145017	0.00062444		441	0.0169811	0.0149533	0.0148423	0.016791	0.0131579	0.0148976	0.0152705	0.00139331		441	0.0151229	0.0153257	0.0153257	0.0169811	0.0170455	0.0152381	0.0158398	0.00196259		441	0.00575816	0.00769231	0.00587084	0.00739372	0.00773694	0.00784314	0.00704918	-0.00682804		441	0.0125224	0.0126582	0.0107143	0.0160142	0.0224913	0.0144144	0.0148025	0.000925255		441	0.0168539	0.0163339	0.0133843	0.0154739	0.0165138	0.0166667	0.0158711	0.00199386		441	0.0154143	0.0169173	0.0150094	0.013308	0.01341	0.0153551	0.0149023	0.0010251		441	0.00919118	0.00963391	0.0114723	0.0111732	0.00763359	0.0175097	0.0111023	-0.00277491		441	0.0111524	0.0115385	0.0128913	0.01341	0.0115163	0.011236	0.0119574	-0.00191982		441	0.0145191	0.0172414	0.0153551	0.015444	0.0140845	0.0164534	0.0155162	0.00163901		441	0.0147059	0.012963	0.0141844	0.0104712	0.0163934	0.0145455	0.0138772	0.0155162
	442	0.0132075	0.0113852	0.0132325	0.0150659	0.0131827	0.0113208	0.0128991	0.00053846		442	0.00736648	0.0113852	0.00575816	0.00766284	0.00948767	0.00767754	0.00822298	-0.00413766		442	0.0130597	0.0131579	0.00931099	0.0114068	0.0111524	0.0150943	0.012197	-0.00016361		442	0.0144665	0.012987	0.0168224	0.0132075	0.011215	0.0149254	0.0139373	0.00157667		442	0.0130354	0.0164534	0.0168539	0.0150094	0.012987	0.0148423	0.0148636	0.00250292		442	0.0169492	0.0211946	0.0228137	0.0189036	0.0190114	0.0189753	0.0196413	0.00728066		442	0.0114286	0.011215	0.0244821	0.0132075	0.0128205	0.0113208	0.0140791	0.00171843		442	0.0150094	0.0132075	0.0130112	0.0128913	0.0110906	0.0132325	0.0130738	0.000713111		442	0.00925926	0.012987	0.012963	0.0110906	0.0148423	0.0147601	0.0126504	0.000289735		442	0.0150943	0.0130841	0.0148423	0.016791	0.0131579	0.0130354	0.0143342	0.00197354		442	0.0151229	0.01341	0.0153257	0.0169811	0.0189394	0.0152381	0.0158362	0.00347555		442	0.00575816	0.00769231	0.00587084	0.00739372	0.00773694	0.00784314	0.00704918	-0.00531146		442	0.0125224	0.0126582	0.0125	0.0160142	0.0224913	0.0144144	0.0151001	0.00273946		442	0.0168539	0.0163339	0.0152964	0.0174081	0.0165138	0.0166667	0.0165121	0.00415149		442	0.0154143	0.0169173	0.0150094	0.013308	0.0153257	0.0172745	0.0155415	0.00318087		442	0.00919118	0.00963391	0.0114723	0.00931099	0.00763359	0.0175097	0.0107919	-0.0015687		442	0.0148699	0.0134615	0.0128913	0.0153257	0.0115163	0.011236	0.0132168	0.000856145		442	0.0145191	0.0172414	0.0172745	0.015444	0.0158451	0.0164534	0.0161296	0.00376892		442	0.0128676	0.0111111	0.0124113	0.0104712	0.0163934	0.0109091	0.0123606	0.0161296
	443	0.0132075	0.0113852	0.0132325	0.0150659	0.0131827	0.0113208	0.0128991	0.00083731		443	0.0092081	0.00948767	0.00575816	0.00766284	0.00759013	0.00767754	0.00789741	-0.00416438		443	0.0149254	0.0131579	0.0111732	0.0114068	0.0111524	0.0169811	0.0131328	0.00107102		443	0.0144665	0.0148423	0.0168224	0.0150943	0.0130841	0.0149254	0.0148725	0.00281073		443	0.0130354	0.0146252	0.0168539	0.0150094	0.012987	0.012987	0.0142497	0.00218787		443	0.0169492	0.0211946	0.0209125	0.0189036	0.0190114	0.0170778	0.0190082	0.00694639		443	0.0114286	0.011215	0.0244821	0.0113208	0.010989	0.0113208	0.0134594	0.00139757		443	0.0131332	0.0132075	0.0130112	0.0128913	0.0110906	0.0132325	0.0127611	0.000699267		443	0.0111111	0.0111317	0.0148148	0.012939	0.0148423	0.0147601	0.0132665	0.00120473		443	0.0169811	0.0130841	0.0148423	0.0149254	0.0131579	0.0130354	0.0143377	0.00227591		443	0.0151229	0.01341	0.0172414	0.0169811	0.0170455	0.0152381	0.0158398	0.00377803		443	0.00767754	0.00769231	0.00782779	0.00924214	0.00967118	0.00784314	0.00832568	-0.00373611		443	0.0125224	0.0126582	0.0125	0.0160142	0.0242215	0.0144144	0.0153884	0.00332666		443	0.0149813	0.0145191	0.0152964	0.0154739	0.0146789	0.0166667	0.0152694	0.00320757		443	0.0154143	0.0169173	0.0150094	0.0152091	0.01341	0.0153551	0.0152192	0.00315739		443	0.00919118	0.00963391	0.0114723	0.00931099	0.00763359	0.0175097	0.0107919	-0.00126985		443	0.0148699	0.0134615	0.0128913	0.0153257	0.0134357	0.011236	0.0135367	0.00147489		443	0.0163339	0.0172414	0.0172745	0.0173745	0.0158451	0.0164534	0.0167538	0.004692		443	0.0110294	0.0111111	0.0106383	0.0104712	0.0163934	0.0127273	0.0120618	0.0167538
	444	0.0132075	0.0113852	0.0132325	0.0150659	0.0131827	0.0132075	0.0132136	-0.000347584		444	0.00736648	0.00948767	0.00575816	0.00574713	0.00759013	0.00767754	0.00727118	-0.00628997		444	0.016791	0.0131579	0.0111732	0.013308	0.0130112	0.0169811	0.0140704	0.000509249		444	0.0144665	0.0166976	0.0168224	0.0150943	0.0130841	0.016791	0.0154927	0.00193153		444	0.0130354	0.0146252	0.0168539	0.0131332	0.012987	0.012987	0.013937	0.000375813		444	0.0169492	0.0211946	0.0228137	0.0189036	0.0190114	0.0170778	0.019325	0.00576389		444	0.0114286	0.0149533	0.0244821	0.0132075	0.0128205	0.0132075	0.0150166	0.00145544		444	0.0150094	0.0113208	0.0111524	0.0128913	0.00924214	0.0132325	0.0121414	-0.00141972		444	0.0111111	0.0111317	0.0148148	0.0147874	0.0148423	0.0166052	0.0138821	0.000320941		444	0.0169811	0.0149533	0.0166976	0.016791	0.0131579	0.0167598	0.0158901	0.00232897		444	0.0170132	0.0153257	0.0172414	0.0169811	0.0189394	0.0171429	0.0171073	0.00354613		444	0.00575816	0.00769231	0.00782779	0.00739372	0.00967118	0.00784314	0.00769771	-0.00586344		444	0.0143113	0.0126582	0.0142857	0.0160142	0.0242215	0.0144144	0.0159842	0.00242307		444	0.0168539	0.0145191	0.0172084	0.0154739	0.0165138	0.0166667	0.016206	0.0026448		444	0.0154143	0.0169173	0.0150094	0.013308	0.01341	0.0153551	0.0149023	0.00134118		444	0.00919118	0.0115607	0.0114723	0.0111732	0.00954198	0.0175097	0.0117415	-0.00181964		444	0.0148699	0.0153846	0.014733	0.0153257	0.0153551	0.0131086	0.0147961	0.00123499		444	0.0163339	0.0172414	0.0172745	0.0173745	0.0158451	0.0164534	0.0167538	0.00319264		444	0.0128676	0.0111111	0.0124113	0.0122164	0.0182149	0.0145455	0.0135612	0.0167538
	445	0.0150943	0.0132827	0.0132325	0.0131827	0.0112994	0.0132075	0.0132165	-4.6221e-05		445	0.00736648	0.00948767	0.00383877	0.00574713	0.00948767	0.00575816	0.00694764	-0.00631512		445	0.016791	0.0131579	0.0111732	0.013308	0.0130112	0.0150943	0.0137559	0.000493172		445	0.0126582	0.0148423	0.0168224	0.0132075	0.011215	0.0130597	0.0136342	0.000371432		445	0.0130354	0.0127971	0.0149813	0.0131332	0.012987	0.012987	0.0133202	5.73993e-05		445	0.0169492	0.0211946	0.0209125	0.0189036	0.0190114	0.0170778	0.0190082	0.00574542		445	0.0114286	0.0149533	0.0244821	0.0132075	0.0128205	0.0132075	0.0150166	0.00175383		445	0.0131332	0.0113208	0.0130112	0.0128913	0.00924214	0.0132325	0.0121385	-0.00112424		445	0.012963	0.0111317	0.0148148	0.0147874	0.012987	0.0184502	0.014189	0.00092626		445	0.0188679	0.0168224	0.0166976	0.0186567	0.0150376	0.0167598	0.0171403	0.00387758		445	0.0170132	0.0172414	0.0172414	0.0169811	0.0189394	0.0171429	0.0174266	0.0041638		445	0.00575816	0.00961538	0.00782779	0.00739372	0.00967118	0.00784314	0.00801823	-0.00524453		445	0.0143113	0.0126582	0.0160714	0.0160142	0.0242215	0.0144144	0.0162818	0.00301908		445	0.0187266	0.0163339	0.0172084	0.0154739	0.0165138	0.0185185	0.0171292	0.00386642		445	0.0134875	0.0169173	0.0150094	0.013308	0.01341	0.0134357	0.0142613	0.000998538		445	0.00919118	0.00963391	0.0114723	0.0111732	0.00954198	0.0175097	0.0114204	-0.00184238		445	0.0167286	0.0173077	0.0165746	0.0172414	0.0191939	0.0149813	0.0170046	0.00374181		445	0.0163339	0.0172414	0.0153551	0.0173745	0.0158451	0.0182815	0.0167386	0.00347583		445	0.0128676	0.0111111	0.0141844	0.0104712	0.0182149	0.0127273	0.0132628	0.0167386
	446	0.0132075	0.0132827	0.0132325	0.0150659	0.0112994	0.0132075	0.0132159	0.00145482		446	0.00552486	0.00948767	0.00383877	0.00766284	0.00948767	0.00575816	0.00695999	-0.00480114		446	0.016791	0.0150376	0.0148976	0.013308	0.0130112	0.0169811	0.0150044	0.00324328		446	0.0126582	0.012987	0.0149533	0.0113208	0.011215	0.011194	0.012388	0.00062691		446	0.0130354	0.0127971	0.0149813	0.011257	0.012987	0.0111317	0.0126983	0.000937119		446	0.0169492	0.0211946	0.0209125	0.0170132	0.0171103	0.0170778	0.0183763	0.00661514		446	0.00952381	0.0130841	0.0244821	0.0113208	0.0128205	0.0132075	0.0140731	0.00231201		446	0.011257	0.0113208	0.0111524	0.0110497	0.00924214	0.0132325	0.0112091	-0.000552034		446	0.012963	0.012987	0.0148148	0.0147874	0.0148423	0.0184502	0.0148075	0.00304632		446	0.0188679	0.0168224	0.0166976	0.0186567	0.0150376	0.0167598	0.0171403	0.00537921		446	0.0151229	0.0153257	0.0153257	0.0169811	0.0170455	0.0171429	0.0161573	0.00439614		446	0.00575816	0.00769231	0.00587084	0.00739372	0.00967118	0.00784314	0.00737156	-0.00438958		446	0.0125224	0.0126582	0.0142857	0.0160142	0.0242215	0.0126126	0.0153858	0.00362464		446	0.0187266	0.0163339	0.0172084	0.0174081	0.0165138	0.0166667	0.0171429	0.00538178		446	0.0134875	0.0169173	0.0150094	0.0114068	0.01341	0.0134357	0.0139444	0.00218331		446	0.00919118	0.00770713	0.0114723	0.0111732	0.00954198	0.0155642	0.010775	-0.00098614		446	0.0167286	0.0173077	0.0165746	0.0191571	0.0172745	0.0168539	0.0173161	0.00555493		446	0.0145191	0.0172414	0.0153551	0.0173745	0.0140845	0.0182815	0.0161427	0.00438155		446	0.0128676	0.00925926	0.0124113	0.008726	0.0163934	0.0109091	0.0117611	0.0161427
	447	0.0132075	0.0132827	0.0132325	0.0150659	0.0112994	0.0113208	0.0129015	0.00144672		447	0.00552486	0.00948767	0.00383877	0.00574713	0.00759013	0.00575816	0.00632445	-0.00513031		447	0.0149254	0.0150376	0.0130354	0.013308	0.0130112	0.0150943	0.0140686	0.00261388		447	0.0108499	0.012987	0.0130841	0.0132075	0.00934579	0.011194	0.0117781	0.000323308		447	0.0111732	0.0127971	0.0131086	0.0131332	0.012987	0.012987	0.0126977	0.00124293		447	0.0169492	0.0192678	0.0209125	0.0170132	0.0171103	0.0170778	0.0180551	0.00660038		447	0.0114286	0.0130841	0.0244821	0.0113208	0.0128205	0.0132075	0.0143906	0.00293584		447	0.011257	0.0132075	0.0111524	0.0128913	0.0110906	0.0132325	0.0121386	0.000683813		447	0.0111111	0.012987	0.0148148	0.012939	0.012987	0.0147601	0.0132665	0.00181176		447	0.0169811	0.0149533	0.012987	0.0186567	0.0150376	0.0148976	0.0155856	0.00413079		447	0.0151229	0.01341	0.0153257	0.0169811	0.0170455	0.0152381	0.0155205	0.00406577		447	0.00575816	0.00769231	0.00587084	0.00739372	0.00967118	0.00784314	0.00737156	-0.0040832		447	0.0125224	0.0126582	0.0142857	0.0142349	0.0242215	0.0126126	0.0150892	0.00363445		447	0.0187266	0.0181488	0.0172084	0.0174081	0.0165138	0.0166667	0.0174454	0.00599064		447	0.0154143	0.0150376	0.0150094	0.013308	0.0153257	0.0153551	0.0149083	0.00345357		447	0.00735294	0.00578035	0.0114723	0.0111732	0.00763359	0.0155642	0.00982942	-0.00162534		447	0.0167286	0.0173077	0.0184162	0.0191571	0.0191939	0.0168539	0.0179429	0.00648814		447	0.0145191	0.0172414	0.0172745	0.0173745	0.0158451	0.0201097	0.0170607	0.00560594		447	0.0110294	0.00925926	0.0124113	0.008726	0.0163934	0.0109091	0.0114548	0.0170607
	448	0.0113208	0.0113852	0.0113422	0.0131827	0.0094162	0.00943396	0.0110135	-0.000731584		448	0.00552486	0.00759013	0.00383877	0.00574713	0.00759013	0.00575816	0.0060082	-0.00573688		448	0.016791	0.0150376	0.0130354	0.013308	0.0130112	0.0150943	0.0143796	0.00263451		448	0.0126582	0.012987	0.0130841	0.0132075	0.011215	0.0130597	0.0127019	0.000956852		448	0.0111732	0.0127971	0.0131086	0.0131332	0.0111317	0.012987	0.0123885	0.000643396		448	0.0169492	0.0192678	0.0190114	0.0170132	0.0171103	0.0170778	0.0177383	0.00599321		448	0.0114286	0.0130841	0.0244821	0.0113208	0.0128205	0.0132075	0.0143906	0.00264553		448	0.0131332	0.0132075	0.0111524	0.0110497	0.012939	0.0132325	0.0124524	0.000707328		448	0.0111111	0.012987	0.0148148	0.0147874	0.012987	0.0147601	0.0135746	0.00182951		448	0.0150943	0.0149533	0.012987	0.0186567	0.0131579	0.0167598	0.0152682	0.00352309		448	0.0151229	0.01341	0.0172414	0.0169811	0.0170455	0.0152381	0.0158398	0.00409474		448	0.00383877	0.00769231	0.00587084	0.00739372	0.00773694	0.00588235	0.00640249	-0.00534259		448	0.0125224	0.0126582	0.0142857	0.0160142	0.0259516	0.0144144	0.0159744	0.00422934		448	0.0187266	0.0163339	0.0172084	0.0174081	0.0165138	0.0166667	0.0171429	0.00539784		448	0.017341	0.0169173	0.0168856	0.013308	0.0172414	0.0153551	0.0161747	0.00442965		448	0.00919118	0.00770713	0.0133843	0.0111732	0.00954198	0.0175097	0.0114179	-0.000327153		448	0.0130112	0.0153846	0.0165746	0.0172414	0.0153551	0.0149813	0.0154247	0.00367961		448	0.0163339	0.0191571	0.0172745	0.019305	0.0158451	0.0182815	0.0176995	0.00595445		448	0.0110294	0.00925926	0.0124113	0.0104712	0.0145719	0.0127273	0.0117451	0.0176995
	449	0.0113208	0.0113852	0.0094518	0.0131827	0.0094162	0.00943396	0.0106984	-0.00135529		449	0.00552486	0.00759013	0.00383877	0.00766284	0.00948767	0.00575816	0.00664374	-0.00540998		449	0.0149254	0.0150376	0.0130354	0.013308	0.0111524	0.0150943	0.0137588	0.00170513		449	0.0108499	0.0111317	0.0130841	0.0132075	0.011215	0.0130597	0.0120913	3.76088e-05		449	0.0111732	0.0127971	0.0149813	0.0131332	0.0111317	0.012987	0.0127006	0.000646864		449	0.0150659	0.0192678	0.0190114	0.0170132	0.0152091	0.0170778	0.0171075	0.00505383		449	0.0133333	0.0149533	0.0244821	0.0113208	0.0128205	0.0132075	0.0150196	0.00296587		449	0.0131332	0.0113208	0.0111524	0.0110497	0.0110906	0.0132325	0.0118299	-0.000223851		449	0.00925926	0.0111317	0.012963	0.012939	0.012987	0.0129151	0.0120325	-2.12008e-05		449	0.0150943	0.0149533	0.012987	0.0186567	0.0150376	0.0167598	0.0155815	0.00352774		449	0.0151229	0.0153257	0.0172414	0.0188679	0.0170455	0.0152381	0.0164736	0.00441985		449	0.00383877	0.00769231	0.00587084	0.00739372	0.00773694	0.00784314	0.00672929	-0.00532443		449	0.0143113	0.0126582	0.0142857	0.0160142	0.0259516	0.0144144	0.0162726	0.00421885		449	0.0168539	0.0163339	0.0172084	0.0174081	0.0146789	0.0166667	0.016525	0.00447128		449	0.0154143	0.0169173	0.0168856	0.013308	0.0153257	0.0153551	0.0155343	0.00348059		449	0.0110294	0.00963391	0.0133843	0.0111732	0.00954198	0.0175097	0.0120454	-8.29254e-06		449	0.0130112	0.0153846	0.0165746	0.0153257	0.0172745	0.0131086	0.0151132	0.00305947		449	0.0163339	0.0172414	0.0172745	0.0173745	0.0158451	0.0182815	0.0170585	0.00500477		449	0.0110294	0.0111111	0.0124113	0.0104712	0.0145719	0.0127273	0.0120537	0.0170585
	450	0.0150943	0.00948767	0.0113422	0.0131827	0.0112994	0.0113208	0.0119545	-0.00190721		450	0.00736648	0.00759013	0.00383877	0.00766284	0.00948767	0.00575816	0.00695067	-0.00691104		450	0.0130597	0.0131579	0.0111732	0.013308	0.0111524	0.0150943	0.0128243	-0.00103746		450	0.0108499	0.00927644	0.0149533	0.0132075	0.00934579	0.0130597	0.0117821	-0.00207961		450	0.0111732	0.0127971	0.0168539	0.0131332	0.012987	0.0148423	0.0136311	-0.000230599		450	0.0169492	0.0211946	0.0190114	0.0170132	0.0171103	0.0189753	0.0183757	0.00451395		450	0.0133333	0.0168224	0.0263653	0.0132075	0.0128205	0.0150943	0.0162739	0.0024122		450	0.0131332	0.0113208	0.0111524	0.0128913	0.0110906	0.0132325	0.0121368	-0.00172492		450	0.00925926	0.0111317	0.0148148	0.012939	0.012987	0.0129151	0.0123412	-0.00152056		450	0.0169811	0.0149533	0.0148423	0.016791	0.0150376	0.0167598	0.0158942	0.00203247		450	0.0151229	0.0172414	0.0172414	0.0188679	0.0170455	0.0152381	0.0167929	0.00293113		450	0.00575816	0.00961538	0.00782779	0.00924214	0.00967118	0.00980392	0.0086531	-0.00520862		450	0.0143113	0.0126582	0.0142857	0.0177936	0.0259516	0.0144144	0.0165691	0.00270741		450	0.0149813	0.0163339	0.0152964	0.0154739	0.0165138	0.0166667	0.0158776	0.00201593		450	0.0154143	0.0169173	0.0168856	0.013308	0.0153257	0.0153551	0.0155343	0.00167259		450	0.0110294	0.0115607	0.0133843	0.0111732	0.0114504	0.0194553	0.0130089	-0.000852844		450	0.0148699	0.0153846	0.014733	0.0153257	0.0153551	0.0131086	0.0147961	0.000934422		450	0.0145191	0.0153257	0.0172745	0.0173745	0.0158451	0.0164534	0.016132	0.00227031		450	0.0128676	0.012963	0.0141844	0.0122164	0.0163934	0.0145455	0.0138617	0.016132
	451	0.0150943	0.00948767	0.0132325	0.0131827	0.0112994	0.0132075	0.012584	-0.0015944		451	0.00552486	0.00759013	0.00383877	0.00574713	0.00759013	0.00575816	0.0060082	-0.00817024		451	0.0130597	0.0112782	0.0111732	0.0114068	0.00929368	0.0169811	0.0121988	-0.00197964		451	0.0126582	0.0111317	0.0149533	0.0113208	0.011215	0.011194	0.0120788	-0.00209961		451	0.0130354	0.0127971	0.0168539	0.0131332	0.0148423	0.012987	0.0139415	-0.000236949		451	0.0169492	0.0192678	0.0190114	0.0170132	0.0171103	0.0189753	0.0180545	0.0038761		451	0.0133333	0.0149533	0.0263653	0.0132075	0.014652	0.0150943	0.0162676	0.00208921		451	0.0131332	0.0132075	0.0130112	0.014733	0.012939	0.0151229	0.0136911	-0.00048731		451	0.00925926	0.0111317	0.012963	0.012939	0.012987	0.0147601	0.01234	-0.00183842		451	0.0188679	0.0168224	0.0185529	0.016791	0.0169173	0.0167598	0.0174519	0.00327346		451	0.0151229	0.0172414	0.0172414	0.0188679	0.0170455	0.0171429	0.0171103	0.00293188		451	0.00575816	0.00961538	0.00782779	0.00924214	0.00967118	0.00980392	0.0086531	-0.00552534		451	0.0143113	0.0126582	0.0125	0.0177936	0.0242215	0.0144144	0.0159832	0.00180473		451	0.0168539	0.0163339	0.0152964	0.0154739	0.0165138	0.0166667	0.0161898	0.00201132		451	0.0154143	0.018797	0.0187617	0.0152091	0.0153257	0.0172745	0.016797	0.00261861		451	0.0110294	0.0115607	0.0133843	0.0111732	0.0114504	0.0175097	0.0126846	-0.00149381		451	0.0167286	0.0153846	0.014733	0.0172414	0.0153551	0.0131086	0.0154252	0.00124678		451	0.0145191	0.01341	0.0153551	0.015444	0.0158451	0.0164534	0.0151711	0.000992661		451	0.0128676	0.0148148	0.0124113	0.0122164	0.0182149	0.0145455	0.0141784	0.0151711
	452	0.0132075	0.00948767	0.0132325	0.0150659	0.0131827	0.0132075	0.0128973	-0.00157997		452	0.00552486	0.00759013	0.00383877	0.00574713	0.00759013	0.00575816	0.0060082	-0.00846909		452	0.0149254	0.0131579	0.0130354	0.013308	0.0111524	0.0169811	0.01376	-0.000717254		452	0.0126582	0.012987	0.0149533	0.0113208	0.0130841	0.0130597	0.0130105	-0.00146677		452	0.0148976	0.0127971	0.0168539	0.0131332	0.012987	0.012987	0.0139426	-0.000534648		452	0.0169492	0.0192678	0.0190114	0.0170132	0.0190114	0.0189753	0.0183714	0.00389411		452	0.0133333	0.0149533	0.0263653	0.0132075	0.014652	0.0150943	0.0162676	0.00179036		452	0.0150094	0.0150943	0.0130112	0.0165746	0.012939	0.0151229	0.0146252	0.000147938		452	0.00925926	0.0111317	0.012963	0.012939	0.0148423	0.0166052	0.0129567	-0.00152055		452	0.0188679	0.0168224	0.0166976	0.0149254	0.0150376	0.0167598	0.0165184	0.00204116		452	0.0151229	0.0172414	0.0153257	0.0188679	0.0189394	0.0171429	0.0171067	0.0026294		452	0.00767754	0.00961538	0.00978474	0.00924214	0.00967118	0.00784314	0.00897235	-0.00550493		452	0.0125224	0.0108499	0.0125	0.0160142	0.0224913	0.0144144	0.0147987	0.000321427		452	0.0168539	0.0181488	0.0152964	0.0174081	0.0165138	0.0166667	0.0168146	0.00233733		452	0.0154143	0.018797	0.0187617	0.0152091	0.0172414	0.0172745	0.0171163	0.00263904		452	0.0110294	0.00963391	0.0114723	0.00931099	0.00954198	0.0194553	0.0117406	-0.00273665		452	0.0167286	0.0134615	0.014733	0.0153257	0.0153551	0.011236	0.0144733	-3.97804e-06		452	0.0163339	0.01341	0.0153551	0.015444	0.0158451	0.0164534	0.0154736	0.000996291		452	0.0147059	0.0148148	0.0141844	0.0122164	0.0182149	0.0127273	0.0144773	0.0154736
	453	0.0113208	0.0113852	0.0132325	0.0131827	0.0112994	0.0113208	0.0119569	-0.00281837		453	0.00368324	0.00759013	0.00191939	0.00383142	0.0056926	0.00575816	0.00474582	-0.0100294		453	0.0149254	0.0150376	0.0130354	0.013308	0.0130112	0.0169811	0.0143831	-0.000392152		453	0.0126582	0.0148423	0.0149533	0.0132075	0.0130841	0.0130597	0.0136342	-0.00114106		453	0.0148976	0.0127971	0.0149813	0.0150094	0.0148423	0.012987	0.0142524	-0.000522818		453	0.0150659	0.0192678	0.0171103	0.0170132	0.0171103	0.0170778	0.0171075	0.00233229		453	0.0114286	0.0130841	0.0244821	0.0113208	0.0128205	0.0113208	0.0140761	-0.000699119		453	0.0168856	0.0150943	0.0148699	0.0165746	0.012939	0.0151229	0.0152477	0.000472452		453	0.0111111	0.012987	0.012963	0.012939	0.012987	0.0166052	0.0132654	-0.00150988		453	0.0188679	0.0149533	0.0148423	0.0149254	0.0150376	0.0148976	0.0155873	0.000812085		453	0.0132325	0.0172414	0.0172414	0.0188679	0.0189394	0.0171429	0.0171109	0.00233565		453	0.00575816	0.00961538	0.00978474	0.00924214	0.00967118	0.00784314	0.00865246	-0.0061228		453	0.0107335	0.0108499	0.0107143	0.0160142	0.0224913	0.0126126	0.0139026	-0.000872614		453	0.0168539	0.0181488	0.0172084	0.0174081	0.0183486	0.0166667	0.0174391	0.00266384		453	0.0154143	0.0169173	0.0150094	0.0152091	0.0153257	0.0134357	0.0152186	0.000443316		453	0.00919118	0.00963391	0.00956023	0.00931099	0.00954198	0.0175097	0.0107913	-0.00398392		453	0.0167286	0.0134615	0.0128913	0.0153257	0.0153551	0.011236	0.0141664	-0.000608885		453	0.0163339	0.01341	0.0153551	0.0173745	0.0140845	0.0182815	0.0158066	0.00103134		453	0.0147059	0.012963	0.0141844	0.0122164	0.0200364	0.0145455	0.0147753	0.0158066
	454	0.0113208	0.0113852	0.0132325	0.0150659	0.0112994	0.0113208	0.0122708	-0.00129039		454	0.00368324	0.00759013	0.00383877	0.00383142	0.0056926	0.00383877	0.00474582	-0.00881533		454	0.0149254	0.0150376	0.0130354	0.013308	0.0130112	0.0169811	0.0143831	0.000821953		454	0.0126582	0.012987	0.0149533	0.0132075	0.0130841	0.0130597	0.013325	-0.000236171		454	0.0148976	0.0146252	0.0168539	0.0150094	0.0148423	0.0148423	0.0151785	0.0016173		454	0.0150659	0.0211946	0.0190114	0.0170132	0.0190114	0.0170778	0.0180624	0.00450124		454	0.0114286	0.0149533	0.0244821	0.0113208	0.010989	0.0113208	0.0140824	0.000521262		454	0.0131332	0.0132075	0.0130112	0.014733	0.0110906	0.0113422	0.0127529	-0.000808217		454	0.00740741	0.0111317	0.0111111	0.0110906	0.0111317	0.0147601	0.0111054	-0.0024557		454	0.0169811	0.0130841	0.012987	0.0149254	0.0131579	0.0130354	0.0140285	0.000467334		454	0.0151229	0.0172414	0.0172414	0.0169811	0.0189394	0.0171429	0.0171115	0.00355035		454	0.00575816	0.00961538	0.00782779	0.00739372	0.00967118	0.00784314	0.00801823	-0.00554292		454	0.00894454	0.0108499	0.0125	0.0160142	0.0242215	0.0108108	0.0138902	0.000329009		454	0.0187266	0.0181488	0.0172084	0.0193424	0.0183486	0.0185185	0.0183822	0.00482107		454	0.0154143	0.0169173	0.0150094	0.013308	0.01341	0.0115163	0.0142625	0.000701382		454	0.00919118	0.00770713	0.00956023	0.00744879	0.00763359	0.0175097	0.00984177	-0.00371938		454	0.0167286	0.0115385	0.0128913	0.01341	0.0134357	0.0131086	0.0135188	-4.23657e-05		454	0.0145191	0.01341	0.0153551	0.0173745	0.0140845	0.0182815	0.0155041	0.00194296		454	0.0128676	0.0111111	0.0124113	0.0122164	0.0182149	0.0145455	0.0135612	0.0155041
	455	0.0132075	0.0113852	0.0132325	0.0150659	0.0150659	0.0113208	0.013213	0.000549855		455	0.00552486	0.00759013	0.00383877	0.00383142	0.00759013	0.00575816	0.00568891	-0.00697421		455	0.0149254	0.0150376	0.0130354	0.0152091	0.0130112	0.0169811	0.0147	0.00203684		455	0.0144665	0.012987	0.0168224	0.0150943	0.0130841	0.0149254	0.0145633	0.00190018		455	0.0167598	0.0164534	0.0187266	0.0150094	0.0148423	0.0166976	0.0164148	0.00375172		455	0.0150659	0.0192678	0.0190114	0.0170132	0.0190114	0.0189753	0.0180575	0.0053944		455	0.0114286	0.0149533	0.0244821	0.0113208	0.0128205	0.0113208	0.0143877	0.00172454		455	0.0131332	0.0132075	0.0130112	0.014733	0.0110906	0.0132325	0.013068	0.000404874		455	0.00740741	0.0111317	0.012963	0.012939	0.012987	0.0129151	0.0117239	-0.000939246		455	0.0150943	0.0149533	0.012987	0.0149254	0.0150376	0.0167598	0.0149596	0.00229644		455	0.0151229	0.0153257	0.0172414	0.0169811	0.0189394	0.0171429	0.0167922	0.0041291		455	0.00575816	0.00961538	0.00782779	0.00924214	0.00967118	0.00784314	0.0083263	-0.00433682		455	0.0125224	0.0126582	0.0142857	0.0160142	0.0259516	0.0144144	0.0159744	0.0033113		455	0.0168539	0.0163339	0.0172084	0.0193424	0.0183486	0.0166667	0.017459	0.00479587		455	0.0134875	0.0150376	0.0150094	0.0114068	0.0114943	0.0134357	0.0133119	0.000648756		455	0.00919118	0.00770713	0.0114723	0.00931099	0.00763359	0.0155642	0.0101466	-0.00251656		455	0.0148699	0.0115385	0.0128913	0.01341	0.0134357	0.0131086	0.013209	0.000545876		455	0.0145191	0.0153257	0.0172745	0.0173745	0.0140845	0.0182815	0.0161433	0.00348017		455	0.0128676	0.0111111	0.0124113	0.0104712	0.0145719	0.0145455	0.0126631	0.0161433
	456	0.0150943	0.0132827	0.0151229	0.0150659	0.0150659	0.0132075	0.0144732	0.00391361		456	0.00552486	0.00759013	0.00191939	0.00383142	0.00759013	0.00383877	0.00504912	-0.00551049		456	0.0149254	0.0150376	0.0130354	0.0171103	0.0130112	0.0169811	0.0150168	0.00445721		456	0.0144665	0.012987	0.0149533	0.0150943	0.0130841	0.0149254	0.0142518	0.00369217		456	0.0148976	0.0146252	0.0187266	0.0168856	0.0166976	0.0166976	0.0164217	0.00586208		456	0.0169492	0.0192678	0.0209125	0.0170132	0.0171103	0.0189753	0.0183714	0.00781178		456	0.0133333	0.0149533	0.0244821	0.0113208	0.0128205	0.0132075	0.0150196	0.00445998		456	0.0131332	0.0113208	0.0130112	0.0128913	0.0110906	0.0113422	0.0121315	0.00157192		456	0.00925926	0.0111317	0.0148148	0.0147874	0.0148423	0.0129151	0.0129584	0.00239883		456	0.0169811	0.0149533	0.0148423	0.016791	0.0150376	0.0167598	0.0158942	0.00533458		456	0.0151229	0.01341	0.0172414	0.0169811	0.0189394	0.0152381	0.0161555	0.00559586		456	0.00383877	0.00961538	0.00782779	0.00924214	0.00773694	0.00784314	0.00768403	-0.00287558		456	0.0143113	0.0126582	0.0142857	0.0177936	0.0276817	0.0144144	0.0168575	0.00629787		456	0.0168539	0.0145191	0.0172084	0.0174081	0.0165138	0.0166667	0.0165283	0.00596872		456	0.0154143	0.0169173	0.0150094	0.013308	0.01341	0.0153551	0.0149023	0.00434272		456	0.00919118	0.00770713	0.0133843	0.00931099	0.00954198	0.0155642	0.0107833	0.000223692		456	0.0148699	0.0134615	0.014733	0.0153257	0.0153551	0.0131086	0.0144756	0.00391602		456	0.0163339	0.0153257	0.0172745	0.0173745	0.0158451	0.0182815	0.0167392	0.00617959		456	0.0110294	0.00925926	0.00886525	0.008726	0.0127505	0.0127273	0.0105596	0.0167392
	457	0.0150943	0.0132827	0.0151229	0.0169492	0.0131827	0.0132075	0.0144732	0.00271222		457	0.00552486	0.00948767	0.00191939	0.00383142	0.0056926	0.00575816	0.00536901	-0.00639198		457	0.0149254	0.0150376	0.0130354	0.0171103	0.0130112	0.0169811	0.0150168	0.00325582		457	0.0144665	0.0111317	0.0149533	0.0132075	0.011215	0.0130597	0.0130056	0.00124463		457	0.0130354	0.0146252	0.0168539	0.0150094	0.0148423	0.0148423	0.0148681	0.00310709		457	0.0188324	0.0211946	0.0209125	0.0189036	0.0171103	0.0189753	0.0193215	0.00756046		457	0.0133333	0.0130841	0.0244821	0.0113208	0.014652	0.0150943	0.0153278	0.00356678		457	0.0131332	0.0132075	0.0130112	0.0128913	0.00924214	0.0132325	0.012453	0.000691987		457	0.0111111	0.012987	0.0148148	0.0147874	0.0148423	0.0147601	0.0138838	0.0021228		457	0.0169811	0.0168224	0.0166976	0.0186567	0.0150376	0.0167598	0.0168259	0.00506487		457	0.0151229	0.0153257	0.0153257	0.0169811	0.0170455	0.0171429	0.0161573	0.00439628		457	0.00383877	0.00961538	0.00782779	0.00739372	0.00967118	0.00784314	0.00769833	-0.00406267		457	0.0161002	0.0126582	0.0142857	0.019573	0.0276817	0.0144144	0.0174522	0.00569119		457	0.0168539	0.0163339	0.0172084	0.0174081	0.0165138	0.0166667	0.0168308	0.00506981		457	0.0154143	0.0169173	0.0168856	0.013308	0.01341	0.0172745	0.0155349	0.00377392		457	0.00919118	0.00963391	0.0133843	0.0111732	0.0114504	0.0175097	0.0120571	0.000296119		457	0.0148699	0.0134615	0.014733	0.0153257	0.0172745	0.0149813	0.0151076	0.00334664		457	0.0163339	0.0172414	0.0153551	0.015444	0.0140845	0.0182815	0.0161234	0.00436241		457	0.0128676	0.0111111	0.0106383	0.0104712	0.0127505	0.0127273	0.011761	0.0161234
	458	0.0132075	0.0132827	0.0132325	0.0150659	0.0131827	0.0132075	0.0135298	0.00117437		458	0.00552486	0.00759013	0.00191939	0.00191571	0.00379507	0.00575816	0.00441722	-0.00793823		458	0.0149254	0.0150376	0.0130354	0.0171103	0.0130112	0.0169811	0.0150168	0.00266137		458	0.0126582	0.0111317	0.0130841	0.0132075	0.011215	0.0130597	0.0123927	3.72641e-05		458	0.0111732	0.0127971	0.0168539	0.0131332	0.012987	0.0111317	0.0130127	0.000657243		458	0.0188324	0.0211946	0.0209125	0.020794	0.0171103	0.0189753	0.0196365	0.00728107		458	0.0133333	0.0130841	0.0263653	0.0113208	0.0128205	0.0150943	0.0153364	0.00298095		458	0.0131332	0.0132075	0.0130112	0.0128913	0.00924214	0.0151229	0.012768	0.000412598		458	0.012963	0.0148423	0.0148148	0.0147874	0.0148423	0.0166052	0.0148092	0.00245372		458	0.0188679	0.0149533	0.0166976	0.016791	0.0150376	0.0167598	0.0165179	0.00416242		458	0.0151229	0.01341	0.0172414	0.0169811	0.0151515	0.0171429	0.0158416	0.00348617		458	0.00383877	0.00769231	0.00782779	0.00554529	0.00967118	0.00784314	0.00706975	-0.0052857		458	0.0143113	0.0144665	0.0142857	0.0177936	0.0276817	0.0144144	0.0171589	0.00480342		458	0.0187266	0.0163339	0.0172084	0.0174081	0.0165138	0.0166667	0.0171429	0.00478747		458	0.0154143	0.0169173	0.0168856	0.0152091	0.01341	0.0153551	0.0155319	0.00317643		458	0.00919118	0.00963391	0.0133843	0.00931099	0.0114504	0.0194553	0.012071	-0.000284442		458	0.0130112	0.0134615	0.014733	0.0153257	0.0172745	0.0131086	0.0144857	0.00213029		458	0.0145191	0.0153257	0.0153551	0.015444	0.0158451	0.0182815	0.0157951	0.00343963		458	0.0128676	0.0111111	0.0106383	0.0122164	0.0145719	0.0127273	0.0123554	0.0157951
	459	0.0132075	0.0113852	0.0113422	0.0131827	0.0112994	0.0113208	0.0119563	0.000205608		459	0.00552486	0.0056926	0.00191939	0.00191571	0.0056926	0.00383877	0.00409732	-0.00765336		459	0.0130597	0.0150376	0.0130354	0.0152091	0.0130112	0.0169811	0.014389	0.00263833		459	0.0144665	0.012987	0.0130841	0.0150943	0.0130841	0.0130597	0.0136293	0.00187862		459	0.0111732	0.0127971	0.0149813	0.0131332	0.0148423	0.012987	0.013319	0.00156832		459	0.0169492	0.0211946	0.0190114	0.020794	0.0190114	0.0170778	0.0190064	0.0072557		459	0.0133333	0.0130841	0.0244821	0.0113208	0.0128205	0.0132075	0.0147081	0.00295738		459	0.0131332	0.0132075	0.0130112	0.0128913	0.0110906	0.0151229	0.0130761	0.00132543		459	0.0111111	0.0148423	0.012963	0.0147874	0.0148423	0.0166052	0.0141919	0.00244119		459	0.0169811	0.0149533	0.0148423	0.016791	0.0150376	0.0148976	0.0155838	0.00383313		459	0.0151229	0.01341	0.0153257	0.0169811	0.0151515	0.0171429	0.0155223	0.00377165		459	0.00383877	0.00769231	0.00782779	0.00554529	0.00967118	0.00784314	0.00706975	-0.00468094		459	0.0125224	0.0126582	0.0125	0.0160142	0.0259516	0.0126126	0.0153765	0.00362581		459	0.0168539	0.0163339	0.0172084	0.0174081	0.0183486	0.0185185	0.0174453	0.00569457		459	0.0154143	0.0150376	0.0168856	0.0152091	0.0153257	0.0172745	0.0158578	0.00410709		459	0.00735294	0.00963391	0.0114723	0.00931099	0.00954198	0.0175097	0.0108036	-0.000947048		459	0.0130112	0.00961538	0.014733	0.0153257	0.0153551	0.0131086	0.0135248	0.00177413		459	0.0145191	0.0153257	0.0153551	0.0173745	0.0158451	0.0164534	0.0158121	0.00406144		459	0.0110294	0.0111111	0.0124113	0.0104712	0.0145719	0.0109091	0.0117507	0.0158121
	460	0.0113208	0.00948767	0.0113422	0.0112994	0.0112994	0.00943396	0.0106972	-0.00195093		460	0.00552486	0.00379507	0.00191939	0.00383142	0.0056926	0.00575816	0.00442025	-0.00822792		460	0.0149254	0.0131579	0.0130354	0.013308	0.0148699	0.0188679	0.0146941	0.00204591		460	0.0126582	0.012987	0.0149533	0.0132075	0.0130841	0.0149254	0.0136359	0.000987759		460	0.0130354	0.0146252	0.0149813	0.0150094	0.0148423	0.0148423	0.014556	0.00190781		460	0.0169492	0.0192678	0.0190114	0.0189036	0.0190114	0.0170778	0.0183702	0.00572203		460	0.0133333	0.0149533	0.0244821	0.0132075	0.0128205	0.0132075	0.0153341	0.00268589		460	0.0131332	0.0132075	0.0130112	0.0128913	0.0110906	0.0151229	0.0130761	0.000427951		460	0.0111111	0.0148423	0.0148148	0.012939	0.0166976	0.0166052	0.0145017	0.0018535		460	0.0169811	0.0130841	0.012987	0.0149254	0.0131579	0.0148976	0.0143389	0.00169069		460	0.0151229	0.0153257	0.0153257	0.0169811	0.0170455	0.0152381	0.0158398	0.00319165		460	0.00383877	0.00769231	0.00587084	0.00554529	0.00773694	0.00784314	0.00642121	-0.00622695		460	0.0107335	0.0126582	0.0125	0.0142349	0.0259516	0.0126126	0.0147818	0.00213362		460	0.0149813	0.0145191	0.0152964	0.0154739	0.0165138	0.0148148	0.0152665	0.00261836		460	0.0154143	0.0150376	0.0168856	0.013308	0.0153257	0.0153551	0.015221	0.00257286		460	0.00735294	0.00963391	0.0114723	0.00931099	0.00954198	0.0175097	0.0108036	-0.00184453		460	0.0130112	0.00961538	0.0128913	0.01341	0.0134357	0.011236	0.0122666	-0.000381582		460	0.0127042	0.0153257	0.0153551	0.015444	0.0158451	0.0164534	0.0151879	0.00253973		460	0.0110294	0.0111111	0.0124113	0.0122164	0.0163934	0.0127273	0.0126482	0.0151879
	461	0.0113208	0.00948767	0.0113422	0.0112994	0.0112994	0.00943396	0.0106972	-0.00105345		461	0.00368324	0.00379507	0.00191939	0.00574713	0.0056926	0.00383877	0.0041127	-0.00763799		461	0.016791	0.0169173	0.0130354	0.013308	0.0130112	0.0188679	0.0153218	0.00357111		461	0.0126582	0.0111317	0.0149533	0.0132075	0.0130841	0.0149254	0.0133267	0.00157602		461	0.0130354	0.0146252	0.0149813	0.0150094	0.0148423	0.0148423	0.014556	0.00280529		461	0.0169492	0.0192678	0.0190114	0.0189036	0.0171103	0.0151803	0.0177371	0.0059864		461	0.0133333	0.0149533	0.0244821	0.0132075	0.0128205	0.0132075	0.0153341	0.00358337		461	0.0131332	0.0132075	0.0130112	0.0128913	0.0110906	0.0151229	0.0130761	0.00132543		461	0.0111111	0.0148423	0.0148148	0.0147874	0.0166976	0.0166052	0.0148097	0.00305905		461	0.0150943	0.0130841	0.012987	0.0149254	0.0131579	0.0130354	0.013714	0.00196333		461	0.0151229	0.01341	0.0153257	0.0169811	0.0170455	0.0152381	0.0155205	0.00376985		461	0.00383877	0.00769231	0.00587084	0.00739372	0.00580271	0.00784314	0.00640691	-0.00534377		461	0.0107335	0.0108499	0.0125	0.0142349	0.0242215	0.0108108	0.0138918	0.00214106		461	0.0149813	0.0127042	0.0152964	0.0154739	0.0146789	0.0148148	0.0146582	0.00290755		461	0.0134875	0.0150376	0.0150094	0.013308	0.0153257	0.0153551	0.0145872	0.00283651		461	0.00735294	0.00963391	0.0114723	0.00931099	0.00763359	0.0175097	0.0104856	-0.00126511		461	0.0130112	0.0115385	0.0128913	0.01341	0.0134357	0.011236	0.0125871	0.00083641		461	0.0127042	0.0153257	0.0153551	0.015444	0.0158451	0.0164534	0.0151879	0.00343721		461	0.0110294	0.0111111	0.0124113	0.0104712	0.0145719	0.0109091	0.0117507	0.0151879
	462	0.0132075	0.0113852	0.0132325	0.0131827	0.0131827	0.0113208	0.0125852	0.000528169		462	0.00368324	0.00379507	0.00383877	0.00383142	0.00379507	0.00383877	0.00379706	-0.00826		462	0.0149254	0.0150376	0.0130354	0.013308	0.0130112	0.0188679	0.0146976	0.00264051		462	0.0126582	0.012987	0.0149533	0.0113208	0.0130841	0.0149254	0.0133215	0.0012644		462	0.0130354	0.0146252	0.0149813	0.0131332	0.012987	0.012987	0.0136249	0.00156779		462	0.0188324	0.0211946	0.0209125	0.0189036	0.0190114	0.0151803	0.0190058	0.00694874		462	0.0114286	0.0149533	0.0244821	0.0132075	0.0128205	0.0132075	0.0150166	0.00295953		462	0.0131332	0.0150943	0.0130112	0.0128913	0.0110906	0.0132325	0.0130755	0.00101846		462	0.0111111	0.012987	0.0148148	0.0166359	0.0148423	0.0166052	0.0144994	0.00244232		462	0.0150943	0.0130841	0.0148423	0.016791	0.0131579	0.0148976	0.0146445	0.00258749		462	0.0151229	0.01341	0.0153257	0.0150943	0.0170455	0.0152381	0.0152061	0.00314901		462	0.00575816	0.00769231	0.00587084	0.00554529	0.00773694	0.00588235	0.00641431	-0.00564274		462	0.0107335	0.0126582	0.0107143	0.0142349	0.0242215	0.0108108	0.0138955	0.00183846		462	0.0149813	0.0145191	0.0172084	0.0154739	0.0146789	0.0148148	0.0152794	0.00322233		462	0.0134875	0.0131579	0.0131332	0.013308	0.0114943	0.0134357	0.0130028	0.000945695		462	0.00735294	0.00770713	0.00956023	0.00931099	0.00572519	0.0175097	0.0095277	-0.00252936		462	0.0130112	0.0153846	0.014733	0.0153257	0.0134357	0.011236	0.0138543	0.00179728		462	0.0145191	0.0172414	0.0153551	0.0135135	0.0158451	0.0182815	0.0157926	0.00373555		462	0.0128676	0.0111111	0.0124113	0.0104712	0.0145719	0.0109091	0.0120571	0.0157926
	463	0.0132075	0.0132827	0.0132325	0.0150659	0.0131827	0.0132075	0.0135298	0.000861091		463	0.00184162	0.00379507	0.00191939	0.00191571	0.00379507	0.00191939	0.00253104	-0.0101377		463	0.0149254	0.0131579	0.0111732	0.013308	0.0111524	0.0169811	0.0134497	0.000780934		463	0.0126582	0.012987	0.0149533	0.0113208	0.0130841	0.0130597	0.0130105	0.000341783		463	0.0130354	0.0164534	0.0168539	0.0150094	0.0148423	0.0148423	0.0151728	0.00250405		463	0.0188324	0.0211946	0.0190114	0.0189036	0.0190114	0.0170778	0.0190052	0.00633647		463	0.0114286	0.0149533	0.0244821	0.0132075	0.010989	0.0132075	0.0147113	0.00204261		463	0.0131332	0.0150943	0.0130112	0.0128913	0.0110906	0.0132325	0.0130755	0.000406791		463	0.00925926	0.0111317	0.0148148	0.0147874	0.0148423	0.0166052	0.0135734	0.000904719		463	0.0169811	0.0149533	0.0148423	0.016791	0.0150376	0.0167598	0.0158942	0.00322546		463	0.0132325	0.01341	0.0153257	0.0169811	0.0151515	0.0133333	0.0145724	0.00190362		463	0.00575816	0.00961538	0.00587084	0.00739372	0.00967118	0.00784314	0.00769207	-0.00497666		463	0.0125224	0.0126582	0.0125	0.0160142	0.0259516	0.0126126	0.0153765	0.00270777		463	0.0168539	0.0145191	0.0172084	0.0174081	0.0165138	0.0166667	0.0165283	0.0038596		463	0.0134875	0.0150376	0.0131332	0.013308	0.0114943	0.0134357	0.013316	0.000647305		463	0.00735294	0.00770713	0.00764818	0.00931099	0.00572519	0.0175097	0.00920903	-0.0034597		463	0.0130112	0.0134615	0.0128913	0.01341	0.0115163	0.011236	0.0125877	-8.10194e-05		463	0.0163339	0.0172414	0.0172745	0.015444	0.0158451	0.0182815	0.0167367	0.004068		463	0.0128676	0.012963	0.0124113	0.0104712	0.0145719	0.0127273	0.0126687	0.0167367
	464	0.0150943	0.0132827	0.0132325	0.0150659	0.0131827	0.0113208	0.0135298	0.00176697		464	0.00184162	0.00379507	0	0.00191571	0.00379507	0.00191939	0.00221114	-0.00955171		464	0.0149254	0.0131579	0.0111732	0.013308	0.0111524	0.0150943	0.0131352	0.00137235		464	0.0144665	0.0148423	0.0149533	0.0132075	0.0130841	0.0149254	0.0142465	0.00248368		464	0.0130354	0.0146252	0.0168539	0.0168856	0.0148423	0.0148423	0.0151808	0.00341793		464	0.0169492	0.0192678	0.0190114	0.0170132	0.0190114	0.0151803	0.0177389	0.00597603		464	0.0114286	0.0130841	0.0244821	0.0132075	0.010989	0.0150943	0.0147143	0.00295143		464	0.0131332	0.0132075	0.0111524	0.0128913	0.0110906	0.0132325	0.0124513	0.000688418		464	0.0111111	0.012987	0.0148148	0.0166359	0.0148423	0.0166052	0.0144994	0.00273653		464	0.0188679	0.0149533	0.0166976	0.0186567	0.0169173	0.0167598	0.0171421	0.00537925		464	0.0132325	0.01341	0.0153257	0.0169811	0.0151515	0.0133333	0.0145724	0.00280951		464	0.00575816	0.00961538	0.00782779	0.00739372	0.0116054	0.00784314	0.0083406	-0.00342225		464	0.0125224	0.0108499	0.0107143	0.0160142	0.0259516	0.0126126	0.0147775	0.00301464		464	0.0149813	0.0145191	0.0172084	0.0154739	0.0146789	0.0166667	0.015588	0.00382518		464	0.0134875	0.0150376	0.0150094	0.013308	0.01341	0.0153551	0.0142679	0.00250506		464	0.00735294	0.00770713	0.00956023	0.00931099	0.00763359	0.0175097	0.00984577	-0.00191708		464	0.0130112	0.0115385	0.0128913	0.01341	0.0115163	0.011236	0.0122672	0.000504349		464	0.0163339	0.0191571	0.0211132	0.0173745	0.0176056	0.0201097	0.0186157	0.00685284		464	0.0110294	0.0111111	0.0124113	0.008726	0.0145719	0.0127273	0.0117628	0.0186157
	465	0.0132075	0.0113852	0.0113422	0.0150659	0.0131827	0.00943396	0.0122696	-0.000383231		465	0.00368324	0.0056926	0	0.00191571	0.00379507	0.00191939	0.00283433	-0.00981847		465	0.0149254	0.0112782	0.0111732	0.0114068	0.0111524	0.0150943	0.0125051	-0.000147748		465	0.0144665	0.0148423	0.0149533	0.0132075	0.011215	0.0149254	0.013935	0.00128219		465	0.0130354	0.0127971	0.0149813	0.0168856	0.012987	0.0148423	0.0142548	0.00160196		465	0.0169492	0.017341	0.0171103	0.0151229	0.0190114	0.0151803	0.0167858	0.00413303		465	0.00952381	0.0130841	0.0244821	0.0113208	0.010989	0.0150943	0.0140824	0.00142955		465	0.011257	0.0113208	0.0111524	0.0128913	0.0110906	0.0132325	0.0118241	-0.0008287		465	0.012963	0.0148423	0.0166667	0.0166359	0.0166976	0.0166052	0.0157351	0.00308228		465	0.0207547	0.0168224	0.0166976	0.0186567	0.0169173	0.018622	0.0180785	0.00542565		465	0.0151229	0.01341	0.0153257	0.0169811	0.0170455	0.0152381	0.0155205	0.00286772		465	0.00383877	0.00576923	0.00587084	0.00739372	0.00967118	0.00784314	0.00673115	-0.00592166		465	0.0125224	0.0108499	0.0107143	0.0160142	0.0242215	0.0108108	0.0141888	0.00153604		465	0.0149813	0.0163339	0.0172084	0.0174081	0.0183486	0.0166667	0.0168245	0.0041717		465	0.0134875	0.0150376	0.0168856	0.0152091	0.0153257	0.0153551	0.0152168	0.00256394		465	0.00919118	0.00770713	0.0114723	0.00931099	0.00954198	0.0175097	0.0107889	-0.00186393		465	0.0130112	0.0115385	0.0128913	0.01341	0.0134357	0.011236	0.0125871	-6.57107e-05		465	0.0163339	0.0172414	0.0191939	0.0173745	0.0158451	0.0201097	0.0176831	0.00503027		465	0.0110294	0.0111111	0.0141844	0.0104712	0.0163934	0.0127273	0.0126528	0.0176831
	466	0.0132075	0.0113852	0.0113422	0.0150659	0.0112994	0.00943396	0.0119557	-0.00159737		466	0.00368324	0.0056926	0	0.00191571	0.00379507	0.00383877	0.00315423	-0.0103988		466	0.0130597	0.0131579	0.0111732	0.0114068	0.0111524	0.0169811	0.0128219	-0.000731214		466	0.0144665	0.012987	0.0149533	0.0132075	0.011215	0.0149254	0.0136258	7.27077e-05		466	0.0148976	0.0127971	0.0149813	0.0150094	0.0111317	0.012987	0.013634	8.09316e-05		466	0.0169492	0.0192678	0.0190114	0.0151229	0.0190114	0.0170778	0.0177401	0.004187		466	0.0114286	0.0130841	0.0225989	0.0113208	0.0128205	0.0132075	0.0140767	0.000523652		466	0.0131332	0.0113208	0.0130112	0.014733	0.012939	0.0151229	0.0133767	-0.000176417		466	0.012963	0.0148423	0.0166667	0.0166359	0.0166976	0.0166052	0.0157351	0.00218201		466	0.0188679	0.0168224	0.0166976	0.016791	0.0169173	0.018622	0.017453	0.00389997		466	0.0170132	0.0153257	0.0172414	0.0169811	0.0189394	0.0171429	0.0171073	0.0035542		466	0.00575816	0.00769231	0.00782779	0.00924214	0.00967118	0.00784314	0.00800579	-0.00554729		466	0.0107335	0.00904159	0.0107143	0.0160142	0.0242215	0.0108108	0.0135893	3.62285e-05		466	0.0168539	0.0181488	0.0172084	0.0174081	0.0183486	0.0185185	0.0177477	0.00419466		466	0.0134875	0.0169173	0.0168856	0.0152091	0.0172414	0.0172745	0.0161692	0.00261614		466	0.0110294	0.00963391	0.0152964	0.0111732	0.0114504	0.0155642	0.0123579	-0.00119517		466	0.0130112	0.0134615	0.014733	0.0153257	0.0153551	0.0149813	0.0144779	0.000924871		466	0.0145191	0.0172414	0.0172745	0.0173745	0.0158451	0.0201097	0.0170607	0.00350762		466	0.0128676	0.0111111	0.0141844	0.0122164	0.0163934	0.0145455	0.0135531	0.0170607
	467	0.0150943	0.0113852	0.0113422	0.0150659	0.0131827	0.0113208	0.0128985	-0.000960943		467	0.00368324	0.0056926	0	0.00191571	0.0056926	0.00383877	0.00347049	-0.010389		467	0.0130597	0.0131579	0.0111732	0.013308	0.0111524	0.0169811	0.0131387	-0.00072073		467	0.0126582	0.012987	0.0130841	0.0113208	0.00934579	0.011194	0.011765	-0.00209446		467	0.0148976	0.0127971	0.0131086	0.0131332	0.0111317	0.012987	0.0130092	-0.000850246		467	0.0169492	0.0192678	0.0190114	0.0170132	0.0171103	0.0170778	0.0177383	0.00387883		467	0.0114286	0.0130841	0.0225989	0.0113208	0.0128205	0.0113208	0.0137623	-9.71861e-05		467	0.0131332	0.0132075	0.0148699	0.014733	0.0147874	0.0151229	0.014309	0.000449537		467	0.0111111	0.012987	0.0148148	0.0147874	0.0148423	0.0147601	0.0138838	2.43542e-05		467	0.0169811	0.0168224	0.0185529	0.016791	0.0169173	0.0148976	0.0168271	0.00296761		467	0.0170132	0.0172414	0.0172414	0.0169811	0.0170455	0.0152381	0.0167934	0.002934		467	0.00191939	0.00576923	0.00587084	0.00554529	0.00773694	0.00588235	0.00545401	-0.00840544		467	0.0125224	0.0108499	0.0125	0.0177936	0.0259516	0.0126126	0.0153717	0.00151222		467	0.0168539	0.0163339	0.0172084	0.0193424	0.0183486	0.0185185	0.0177676	0.00390818		467	0.0154143	0.0169173	0.0168856	0.0171103	0.0172414	0.0172745	0.0168072	0.00294775		467	0.00919118	0.00963391	0.0114723	0.0111732	0.00954198	0.0155642	0.0110961	-0.00276333		467	0.0130112	0.0115385	0.014733	0.0153257	0.0153551	0.0149813	0.0141574	0.000297986		467	0.0145191	0.0153257	0.0172745	0.0173745	0.0140845	0.0182815	0.0161433	0.00228384		467	0.0147059	0.0111111	0.0141844	0.0122164	0.0163934	0.0145455	0.0138594	0.0161433
	468	0.0132075	0.0113852	0.0113422	0.0131827	0.0112994	0.0113208	0.0119563	-0.00221987		468	0.00368324	0.0056926	0	0	0.00379507	0.00191939	0.00251505	-0.0116611		468	0.0130597	0.0131579	0.0130354	0.013308	0.0111524	0.0169811	0.0134491	-0.00072708		468	0.0108499	0.0111317	0.011215	0.0132075	0.011215	0.0130597	0.0117798	-0.00239637		468	0.0148976	0.0146252	0.0131086	0.0131332	0.012987	0.0148423	0.0139323	-0.000243841		468	0.0150659	0.0192678	0.0190114	0.0170132	0.0152091	0.0170778	0.0171075	0.00293139		468	0.0133333	0.0130841	0.0225989	0.0132075	0.014652	0.0113208	0.0146994	0.000523274		468	0.0131332	0.0132075	0.0148699	0.014733	0.012939	0.0151229	0.0140009	-0.000175251		468	0.0111111	0.0111317	0.0148148	0.0147874	0.0148423	0.0147601	0.0135746	-0.000601576		468	0.0150943	0.0149533	0.0166976	0.0149254	0.0150376	0.0148976	0.0152676	0.00109146		468	0.0132325	0.0153257	0.0172414	0.0169811	0.0151515	0.0133333	0.0152109	0.00103476		468	0.00191939	0.00769231	0.00587084	0.00554529	0.00773694	0.00588235	0.00577452	-0.00840165		468	0.0125224	0.0126582	0.0142857	0.0160142	0.0259516	0.0162162	0.0162747	0.00209855		468	0.0168539	0.0163339	0.0152964	0.0174081	0.0165138	0.0185185	0.0168208	0.00264461		468	0.0154143	0.0169173	0.0168856	0.0152091	0.0153257	0.0153551	0.0158512	0.001675		468	0.00919118	0.0115607	0.0114723	0.00931099	0.00954198	0.0175097	0.0114311	-0.00274502		468	0.0130112	0.0115385	0.0128913	0.0153257	0.0134357	0.0131086	0.0132185	-0.000957674		468	0.0163339	0.0172414	0.0172745	0.0173745	0.0140845	0.0182815	0.0167651	0.00258889		468	0.0147059	0.012963	0.0124113	0.0122164	0.0182149	0.0145455	0.0141762	0.0167651
	469	0.0150943	0.0132827	0.0132325	0.0150659	0.0131827	0.0132075	0.0138443	0.00147612		469	0.00184162	0.00379507	-0.00191939	0	0.00379507	0.00191939	0.00157196	-0.0107962		469	0.0130597	0.0131579	0.0111732	0.013308	0.0111524	0.0150943	0.0128243	0.000456091		469	0.0144665	0.012987	0.0130841	0.0132075	0.0130841	0.0149254	0.0136258	0.00125762		469	0.0148976	0.0164534	0.0168539	0.0150094	0.0148423	0.0148423	0.0154831	0.00311498		469	0.0169492	0.0192678	0.0209125	0.0170132	0.0171103	0.0170778	0.0180551	0.00568697		469	0.0114286	0.0130841	0.0225989	0.0132075	0.0128205	0.0132075	0.0143912	0.00202303		469	0.011257	0.0132075	0.0130112	0.0110497	0.0110906	0.0151229	0.0124565	8.83216e-05		469	0.0148148	0.012987	0.0166667	0.0166359	0.0166976	0.0166052	0.0157345	0.00336636		469	0.0169811	0.0149533	0.0148423	0.016791	0.0150376	0.0148976	0.0155838	0.00321566		469	0.0151229	0.01341	0.0172414	0.0150943	0.0151515	0.0133333	0.0148922	0.00252407		469	0.00191939	0.00769231	0.00782779	0.00739372	0.00773694	0.00784314	0.00673555	-0.00563262		469	0.0125224	0.0126582	0.0125	0.0160142	0.0259516	0.0144144	0.0156768	0.00330864		469	0.0168539	0.0163339	0.0152964	0.0174081	0.0146789	0.0166667	0.0162063	0.00383816		469	0.0154143	0.0150376	0.0168856	0.013308	0.01341	0.0153551	0.0149017	0.00253358		469	0.00919118	0.0115607	0.0114723	0.00931099	0.00954198	0.0194553	0.0117554	-0.000612768		469	0.0148699	0.0134615	0.014733	0.0153257	0.0153551	0.0131086	0.0144756	0.00210746		469	0.0163339	0.0172414	0.0172745	0.0173745	0.0158451	0.0201097	0.0173632	0.00499502		469	0.0128676	0.0111111	0.0106383	0.0104712	0.0163934	0.0127273	0.0123682	0.0173632
	470	0.0132075	0.0132827	0.0132325	0.0131827	0.0131827	0.0132075	0.0132159	0.00147032		470	0.00368324	0.00379507	-0.00191939	0	0.00189753	0.00191939	0.00156264	-0.010183		470	0.0130597	0.0131579	0.0111732	0.0114068	0.0111524	0.0150943	0.0125074	0.000761771		470	0.0162749	0.0148423	0.0168224	0.0150943	0.0149533	0.016791	0.0157964	0.00405075		470	0.0148976	0.0146252	0.0168539	0.0150094	0.012987	0.0148423	0.0148692	0.00312361		470	0.0169492	0.017341	0.0190114	0.0170132	0.0190114	0.0170778	0.017734	0.00598838		470	0.00952381	0.011215	0.0225989	0.0113208	0.0128205	0.0132075	0.0134477	0.00170212		470	0.011257	0.0113208	0.0111524	0.0092081	0.00924214	0.0132325	0.0109022	-0.000843465		470	0.0148148	0.012987	0.0166667	0.0166359	0.0166976	0.0166052	0.0157345	0.00398889		470	0.0169811	0.0149533	0.0148423	0.016791	0.0150376	0.0148976	0.0155838	0.00383819		470	0.0151229	0.01341	0.0172414	0.0150943	0.0170455	0.0152381	0.0155254	0.00377972		470	0.00383877	0.00961538	0.00782779	0.00924214	0.00967118	0.00980392	0.0083332	-0.00341243		470	0.0107335	0.0108499	0.0107143	0.0160142	0.0259516	0.0144144	0.0147796	0.00303402		470	0.0168539	0.0145191	0.0152964	0.0154739	0.0146789	0.0166667	0.0155815	0.00383584		470	0.0134875	0.0150376	0.0150094	0.0114068	0.0114943	0.0153551	0.0136318	0.00188615		470	0.00919118	0.00963391	0.0114723	0.00931099	0.00954198	0.0194553	0.0114343	-0.000311361		470	0.0148699	0.0153846	0.0165746	0.0172414	0.0172745	0.0149813	0.0160544	0.00430874		470	0.0163339	0.0153257	0.0172745	0.0173745	0.0158451	0.0182815	0.0167392	0.00499357		470	0.0110294	0.00925926	0.0124113	0.0104712	0.0163934	0.0109091	0.0117456	0.0167392
	471	0.0150943	0.0132827	0.0132325	0.0131827	0.0131827	0.0132075	0.0135304	0.00147949		471	0.00184162	0.00189753	-0.00191939	0	0.00189753	0.00191939	0.000939448	-0.0111115		471	0.0149254	0.0150376	0.0111732	0.013308	0.0130112	0.0150943	0.0137583	0.00170735		471	0.0162749	0.0148423	0.0168224	0.0169811	0.0149533	0.016791	0.0161108	0.00405991		471	0.0167598	0.0146252	0.0187266	0.0150094	0.0166976	0.0148423	0.0161101	0.00405922		471	0.0169492	0.0192678	0.0209125	0.0170132	0.0209125	0.0189753	0.0190051	0.00695418		471	0.00952381	0.011215	0.0244821	0.0113208	0.010989	0.0132075	0.0134564	0.00140544		471	0.011257	0.0113208	0.0111524	0.0110497	0.0110906	0.0113422	0.0112021	-0.000848816		471	0.0111111	0.012987	0.0148148	0.0147874	0.0166976	0.0166052	0.0145005	0.00244959		471	0.0169811	0.0168224	0.0166976	0.016791	0.0150376	0.0148976	0.0162046	0.00415364		471	0.0151229	0.01341	0.0172414	0.0150943	0.0170455	0.0152381	0.0155254	0.00347442		471	0.00767754	0.0115385	0.00978474	0.0110906	0.0116054	0.00980392	0.0102501	-0.00180082		471	0.0107335	0.00904159	0.0107143	0.0160142	0.0259516	0.0126126	0.014178	0.00212703		471	0.0168539	0.0145191	0.0152964	0.0154739	0.0146789	0.0166667	0.0155815	0.00353054		471	0.0134875	0.0150376	0.0131332	0.0095057	0.01341	0.0153551	0.0133215	0.00127058		471	0.00919118	0.00963391	0.0133843	0.0111732	0.00954198	0.0175097	0.0117391	-0.000311875		471	0.0148699	0.0153846	0.0165746	0.0172414	0.0153551	0.0149813	0.0157345	0.00368355		471	0.0145191	0.0153257	0.0153551	0.0173745	0.0158451	0.0164534	0.0158121	0.0037612		471	0.00919118	0.0111111	0.0124113	0.0104712	0.0163934	0.0127273	0.0120509	0.0158121
	472	0.0132075	0.0113852	0.0113422	0.0131827	0.0131827	0.0132075	0.0125846	0.000826425		472	0.00184162	0.00379507	0	0	0.00189753	0.00191939	0.0015756	-0.0101826		472	0.016791	0.0169173	0.0130354	0.0152091	0.0130112	0.0169811	0.0153242	0.00356598		472	0.0126582	0.012987	0.0168224	0.0150943	0.0149533	0.0149254	0.0145734	0.00281523		472	0.0148976	0.0127971	0.0149813	0.0150094	0.0148423	0.012987	0.0142524	0.00249423		472	0.0188324	0.0192678	0.0209125	0.0189036	0.0209125	0.0170778	0.0193178	0.00755958		472	0.0133333	0.0130841	0.0244821	0.0113208	0.0128205	0.0150943	0.0150225	0.00326432		472	0.0131332	0.0113208	0.00929368	0.0110497	0.0110906	0.0113422	0.011205	-0.000553192		472	0.00925926	0.012987	0.012963	0.012939	0.0148423	0.0147601	0.0129584	0.00120024		472	0.0150943	0.0149533	0.0148423	0.0149254	0.0131579	0.0148976	0.0146451	0.00288692		472	0.0151229	0.01341	0.0172414	0.0150943	0.0151515	0.0171429	0.0155272	0.00376895		472	0.00767754	0.0115385	0.00782779	0.0110906	0.0116054	0.00980392	0.00992395	-0.00183426		472	0.0107335	0.00904159	0.0125	0.0160142	0.0259516	0.0126126	0.0144756	0.00271737		472	0.0149813	0.0127042	0.0152964	0.0154739	0.012844	0.0148148	0.0143524	0.00259422		472	0.0134875	0.0150376	0.0150094	0.0114068	0.01341	0.0153551	0.0139511	0.00219285		472	0.00919118	0.00963391	0.0114723	0.0111732	0.00763359	0.0155642	0.0107781	-0.000980152		472	0.0130112	0.0134615	0.0128913	0.0153257	0.0134357	0.0131086	0.013539	0.0017808		472	0.0163339	0.01341	0.0153551	0.015444	0.0140845	0.0146252	0.0148755	0.00311725		472	0.0110294	0.0111111	0.0106383	0.0104712	0.0145719	0.0127273	0.0117582	0.0148755
	473	0.0113208	0.00948767	0.0113422	0.0112994	0.0112994	0.0113208	0.0110117	-0.00255451		473	0.00184162	0.00379507	0	0	0.00379507	0.00383877	0.00221175	-0.0113545		473	0.016791	0.0150376	0.0130354	0.0152091	0.0130112	0.0188679	0.0153254	0.00175916		473	0.0108499	0.012987	0.0149533	0.0150943	0.0130841	0.0130597	0.0133381	-0.000228152		473	0.0148976	0.0127971	0.0149813	0.0150094	0.012987	0.012987	0.0139432	0.000377012		473	0.0169492	0.0192678	0.0209125	0.0189036	0.0190114	0.0170778	0.0186871	0.00512084		473	0.0152381	0.0149533	0.0244821	0.0132075	0.0128205	0.0150943	0.015966	0.00239977		473	0.0131332	0.0113208	0.00929368	0.0128913	0.0110906	0.0132325	0.011827	-0.0017392		473	0.00925926	0.0111317	0.012963	0.012939	0.012987	0.0147601	0.01234	-0.00122619		473	0.0150943	0.0149533	0.0148423	0.0149254	0.0131579	0.0148976	0.0146451	0.00107892		473	0.0132325	0.01341	0.0153257	0.0150943	0.0151515	0.0152381	0.0145753	0.00100914		473	0.00575816	0.00961538	0.00782779	0.00924214	0.00967118	0.00784314	0.0083263	-0.00523991		473	0.0125224	0.0108499	0.0142857	0.0142349	0.0259516	0.0126126	0.0150762	0.00150996		473	0.0149813	0.0127042	0.0152964	0.0154739	0.0146789	0.0148148	0.0146582	0.00109203		473	0.0154143	0.0150376	0.0168856	0.013308	0.0153257	0.0153551	0.015221	0.00165481		473	0.00735294	0.00963391	0.00956023	0.00931099	0.00954198	0.0175097	0.010485	-0.00308125		473	0.0111524	0.0115385	0.0128913	0.01341	0.0134357	0.0131086	0.0125894	-0.000976793		473	0.0163339	0.0153257	0.0153551	0.015444	0.0158451	0.0146252	0.0154882	0.00192196		473	0.0128676	0.012963	0.0124113	0.0122164	0.0163934	0.0145455	0.0135662	0.0154882
	474	0.0113208	0.0113852	0.0113422	0.0112994	0.0131827	0.0113208	0.0116418	-0.00223075		474	0.00368324	0.0056926	0.00191939	0.00191571	0.0056926	0.00383877	0.00379038	-0.0100822		474	0.0130597	0.0131579	0.0111732	0.0114068	0.0111524	0.0169811	0.0128219	-0.00105072		474	0.0126582	0.0148423	0.0149533	0.0150943	0.0130841	0.0149254	0.0142596	0.000387022		474	0.0148976	0.0127971	0.0149813	0.0150094	0.012987	0.012987	0.0139432	7.06399e-05		474	0.0169492	0.0211946	0.0209125	0.0189036	0.0190114	0.0170778	0.0190082	0.0051356		474	0.0114286	0.0149533	0.0244821	0.0113208	0.0128205	0.0132075	0.0147021	0.000829545		474	0.0131332	0.0113208	0.0111524	0.0128913	0.00924214	0.0132325	0.0118287	-0.00204385		474	0.00925926	0.012987	0.012963	0.012939	0.012987	0.0147601	0.0126492	-0.00122335		474	0.0169811	0.0168224	0.0166976	0.0149254	0.0150376	0.0167598	0.016204	0.0023314		474	0.0151229	0.01341	0.0172414	0.0150943	0.0151515	0.0133333	0.0148922	0.00101965		474	0.00575816	0.0115385	0.00782779	0.00924214	0.00967118	0.00784314	0.00864681	-0.00522577		474	0.0125224	0.0108499	0.0125	0.0160142	0.0276817	0.0126126	0.0153635	0.00149088		474	0.0168539	0.0163339	0.0172084	0.0174081	0.0146789	0.0148148	0.0162164	0.00234377		474	0.0154143	0.0150376	0.0168856	0.0152091	0.0153257	0.0172745	0.0158578	0.0019852		474	0.00735294	0.00770713	0.00764818	0.00931099	0.00763359	0.0194553	0.00985135	-0.00402124		474	0.0130112	0.0134615	0.014733	0.0153257	0.0153551	0.0131086	0.0141658	0.000293255		474	0.0163339	0.0153257	0.0153551	0.0135135	0.0140845	0.0164534	0.0151777	0.0013051		474	0.0147059	0.012963	0.0124113	0.0122164	0.0163934	0.0145455	0.0138726	0.0151777
	475	0.0132075	0.0113852	0.0132325	0.0131827	0.0131827	0.0113208	0.0125852	-0.00127983		475	0.00552486	0.00759013	0.00383877	0.00191571	0.0056926	0.00383877	0.00473347	-0.00913159		475	0.0130597	0.0131579	0.0111732	0.013308	0.0111524	0.0188679	0.0134532	-0.000411876		475	0.0144665	0.0148423	0.0168224	0.0169811	0.0130841	0.0149254	0.015187	0.00132192		475	0.0148976	0.0146252	0.0149813	0.0150094	0.012987	0.0148423	0.0145571	0.000692069		475	0.0188324	0.0211946	0.0209125	0.0189036	0.0171103	0.0170778	0.0190052	0.00514014		475	0.00952381	0.0130841	0.0225989	0.0113208	0.010989	0.0113208	0.0131396	-0.000725508		475	0.011257	0.00943396	0.0111524	0.0110497	0.00924214	0.0132325	0.0108946	-0.00297043		475	0.00740741	0.0111317	0.012963	0.0147874	0.0148423	0.0147601	0.0126487	-0.0012164		475	0.0188679	0.0168224	0.0148423	0.016791	0.0169173	0.0167598	0.0168335	0.0029684		475	0.0151229	0.01341	0.0153257	0.0150943	0.0151515	0.0152381	0.0148904	0.00102535		475	0.00575816	0.00769231	0.00782779	0.00739372	0.00773694	0.00784314	0.00737534	-0.00648972		475	0.0143113	0.0126582	0.0125	0.0160142	0.0294118	0.0108108	0.0159511	0.00208599		475	0.0187266	0.0181488	0.0172084	0.0174081	0.0146789	0.0166667	0.0171396	0.00327453		475	0.017341	0.0150376	0.0150094	0.0171103	0.0153257	0.0172745	0.0161831	0.00231801		475	0.00919118	0.00963391	0.00956023	0.00931099	0.00954198	0.0194553	0.0111156	-0.00274947		475	0.0130112	0.0153846	0.014733	0.0153257	0.0153551	0.011236	0.0141742	0.00030918		475	0.0163339	0.0172414	0.0172745	0.0173745	0.0158451	0.0182815	0.0170585	0.00319343		475	0.0147059	0.012963	0.0141844	0.0122164	0.0163934	0.0127273	0.0138651	0.0170585
	476	0.0150943	0.0113852	0.0132325	0.0131827	0.0131827	0.0132075	0.0132142	-0.00034453		476	0.00552486	0.00759013	0.00383877	0.00383142	0.0056926	0.00575816	0.00537266	-0.00818603		476	0.0130597	0.0150376	0.0130354	0.013308	0.0130112	0.0169811	0.0140722	0.00051347		476	0.0144665	0.0148423	0.0168224	0.0150943	0.0130841	0.0149254	0.0148725	0.00131383		476	0.0148976	0.0146252	0.0149813	0.0150094	0.0148423	0.0148423	0.0148663	0.00130766		476	0.0188324	0.0231214	0.0228137	0.020794	0.0190114	0.0189753	0.0205914	0.00703267		476	0.00952381	0.0130841	0.0207156	0.00943396	0.00915751	0.0113208	0.012206	-0.00135272		476	0.011257	0.00943396	0.0111524	0.0110497	0.00924214	0.0113422	0.0105796	-0.00297912		476	0.00740741	0.00927644	0.012963	0.012939	0.0148423	0.0129151	0.0117239	-0.00183481		476	0.0188679	0.0186916	0.0148423	0.0186567	0.0169173	0.0167598	0.0174559	0.00389725		476	0.0151229	0.0153257	0.0172414	0.0169811	0.0170455	0.0171429	0.0164766	0.00291787		476	0.00575816	0.00576923	0.00587084	0.00739372	0.00773694	0.00784314	0.00672867	-0.00683002		476	0.0143113	0.0126582	0.0125	0.0160142	0.0276817	0.0108108	0.0156627	0.00210401		476	0.0187266	0.0181488	0.0172084	0.0174081	0.0146789	0.0166667	0.0171396	0.0035809		476	0.0154143	0.0150376	0.0150094	0.013308	0.0153257	0.0153551	0.0149083	0.00134964		476	0.00919118	0.00963391	0.0133843	0.00931099	0.00954198	0.0175097	0.0114287	-0.00213		476	0.0130112	0.0134615	0.014733	0.01341	0.0134357	0.011236	0.0132145	-0.000344142		476	0.0163339	0.0172414	0.0172745	0.0173745	0.0176056	0.0182815	0.0173519	0.00379322		476	0.0128676	0.012963	0.0141844	0.0122164	0.0163934	0.0127273	0.0135587	0.0173519
	477	0.0132075	0.0113852	0.0132325	0.0150659	0.0131827	0.0132075	0.0132136	-4.96137e-05		477	0.00552486	0.0056926	0.00383877	0.00383142	0.00379507	0.00575816	0.00474015	-0.00852303		477	0.0149254	0.0150376	0.0130354	0.0152091	0.0130112	0.0169811	0.0147	0.00143678		477	0.0144665	0.012987	0.0168224	0.0132075	0.0130841	0.0149254	0.0142488	0.000985657		477	0.0130354	0.0146252	0.0149813	0.0131332	0.012987	0.0148423	0.0139341	0.000670888		477	0.0188324	0.0211946	0.0209125	0.020794	0.0209125	0.0189753	0.0202702	0.00700705		477	0.0114286	0.0130841	0.0225989	0.0132075	0.0128205	0.0132075	0.0143912	0.00112801		477	0.0131332	0.0113208	0.0111524	0.0128913	0.0110906	0.0113422	0.0118217	-0.00144144		477	0.00925926	0.00927644	0.012963	0.012939	0.012987	0.0129151	0.0117233	-0.00153988		477	0.0169811	0.0168224	0.012987	0.016791	0.0150376	0.0167598	0.0158965	0.00263332		477	0.0151229	0.0153257	0.0153257	0.0169811	0.0151515	0.0171429	0.0158416	0.00257844		477	0.00575816	0.00769231	0.00782779	0.00739372	0.00773694	0.00784314	0.00737534	-0.00588784		477	0.0107335	0.0108499	0.0107143	0.0142349	0.0259516	0.0108108	0.0138825	0.000619302		477	0.0187266	0.0181488	0.0172084	0.0174081	0.0165138	0.0166667	0.0174454	0.00418222		477	0.0134875	0.0150376	0.0150094	0.013308	0.01341	0.0153551	0.0142679	0.00100473		477	0.00919118	0.00963391	0.0114723	0.00931099	0.00954198	0.0175097	0.01111	-0.00215317		477	0.0111524	0.00961538	0.0128913	0.0114943	0.0115163	0.011236	0.0113176	-0.00194557		477	0.0163339	0.0153257	0.0172745	0.0173745	0.0158451	0.0164534	0.0164345	0.00317133		477	0.0128676	0.012963	0.0124113	0.0122164	0.0163934	0.0127273	0.0132632	0.0164345
	478	0.0113208	0.00948767	0.0113422	0.0131827	0.0131827	0.0132075	0.0119539	-0.00100063		478	0.00368324	0.0056926	0.00191939	0.00191571	0.00379507	0.00383877	0.00347413	-0.00948041		478	0.0149254	0.0150376	0.0111732	0.013308	0.0130112	0.0169811	0.0140727	0.0011182		478	0.0144665	0.0148423	0.0168224	0.0150943	0.0130841	0.0149254	0.0148725	0.00191798		478	0.0148976	0.0164534	0.0168539	0.0150094	0.0148423	0.0148423	0.0154831	0.00252861		478	0.0169492	0.0192678	0.0209125	0.0189036	0.0190114	0.0170778	0.0186871	0.00573252		478	0.0133333	0.0149533	0.0244821	0.0132075	0.0128205	0.0132075	0.0153341	0.00237952		478	0.0131332	0.0113208	0.0111524	0.0128913	0.00924214	0.0113422	0.0115137	-0.00144087		478	0.0111111	0.0111317	0.012963	0.012939	0.012987	0.0129151	0.0123412	-0.00061338		478	0.0169811	0.0168224	0.0148423	0.016791	0.0150376	0.0148976	0.0158953	0.00294081		478	0.0132325	0.0153257	0.0153257	0.0169811	0.0151515	0.0152381	0.0152091	0.00225456		478	0.00575816	0.00769231	0.00782779	0.00739372	0.00773694	0.00784314	0.00737534	-0.0055792		478	0.0107335	0.0108499	0.00892857	0.0124555	0.0242215	0.0108108	0.013	4.54146e-05		478	0.0168539	0.0181488	0.0172084	0.0193424	0.0183486	0.0185185	0.0180701	0.00511557		478	0.0134875	0.0150376	0.0168856	0.0114068	0.01341	0.0153551	0.0142638	0.00130921		478	0.00919118	0.00963391	0.0114723	0.0111732	0.00954198	0.0175097	0.0114204	-0.00153416		478	0.0130112	0.00961538	0.0110497	0.0114943	0.0115163	0.011236	0.0113205	-0.00163407		478	0.0145191	0.0153257	0.0172745	0.015444	0.0140845	0.0164534	0.0155169	0.00256231		478	0.0128676	0.0111111	0.0124113	0.0122164	0.0163934	0.0127273	0.0129545	0.0155169
	479	0.0113208	0.0132827	0.0113422	0.0150659	0.0131827	0.0132075	0.0129003	-0.000375047		479	0.00184162	0.0056926	0.00191939	0.00191571	0.00379507	0.00191939	0.00284729	-0.010428		479	0.0130597	0.0131579	0.0130354	0.013308	0.0130112	0.0150943	0.0134444	0.000169066		479	0.0144665	0.0148423	0.0186916	0.0150943	0.0149533	0.016791	0.0158065	0.00253117		479	0.0148976	0.0146252	0.0168539	0.0150094	0.0148423	0.0148423	0.0151785	0.00190311		479	0.0169492	0.0192678	0.0209125	0.0189036	0.0190114	0.0170778	0.0186871	0.00541171		479	0.0114286	0.0149533	0.0244821	0.0132075	0.014652	0.0150943	0.0156363	0.00236097		479	0.0131332	0.0113208	0.0111524	0.0128913	0.00924214	0.0132325	0.0118287	-0.00144661		479	0.012963	0.012987	0.0148148	0.012939	0.012987	0.0147601	0.0135752	0.000299816		479	0.0150943	0.0149533	0.0166976	0.016791	0.0150376	0.0148976	0.0155786	0.00230323		479	0.0132325	0.01341	0.0153257	0.0169811	0.0151515	0.0133333	0.0145724	0.00129701		479	0.00575816	0.00961538	0.00978474	0.00924214	0.00773694	0.00980392	0.00865688	-0.00461846		479	0.00894454	0.00904159	0.00892857	0.0124555	0.0242215	0.0108108	0.0124004	-0.000874929		479	0.0187266	0.0181488	0.0172084	0.0193424	0.0183486	0.0185185	0.0183822	0.00510688		479	0.0134875	0.0169173	0.0168856	0.013308	0.01341	0.0172745	0.0152138	0.00193845		479	0.00919118	0.00770713	0.00956023	0.0111732	0.00954198	0.0194553	0.0111048	-0.00217052		479	0.0130112	0.0115385	0.0110497	0.01341	0.0134357	0.011236	0.0122802	-0.000995184		479	0.0163339	0.0153257	0.0153551	0.015444	0.0140845	0.0164534	0.0154994	0.00222409		479	0.0128676	0.012963	0.0124113	0.0104712	0.0163934	0.0145455	0.0132753	0.0154994
	480	0.0132075	0.0113852	0.0113422	0.0131827	0.0131827	0.0132075	0.0125846	-0.000997083		480	0.00368324	0.0056926	0.00191939	0.00383142	0.00379507	0.00383877	0.00379341	-0.0097883		480	0.0149254	0.0131579	0.0130354	0.013308	0.0130112	0.0150943	0.0137554	0.000173639		480	0.0144665	0.0166976	0.0186916	0.0169811	0.0149533	0.016791	0.0164302	0.00284848		480	0.0130354	0.0146252	0.0168539	0.0150094	0.0148423	0.0148423	0.0148681	0.00128637		480	0.0169492	0.0211946	0.0209125	0.0189036	0.0190114	0.0189753	0.0193244	0.00574272		480	0.00952381	0.0149533	0.0225989	0.0113208	0.0128205	0.0132075	0.0140708	0.000489079		480	0.011257	0.0113208	0.0111524	0.0128913	0.00924214	0.0113422	0.011201	-0.00238074		480	0.0111111	0.012987	0.0148148	0.0147874	0.012987	0.0147601	0.0135746	-7.12733e-06		480	0.0132075	0.0149533	0.0148423	0.0149254	0.0131579	0.0130354	0.0140203	0.000438579		480	0.0132325	0.01341	0.0153257	0.0150943	0.0151515	0.0152381	0.0145753	0.000993634		480	0.00767754	0.00961538	0.00782779	0.00739372	0.00773694	0.00784314	0.00801575	-0.00556596		480	0.0107335	0.0108499	0.0107143	0.0142349	0.0259516	0.0108108	0.0138825	0.000300766		480	0.0168539	0.0145191	0.0172084	0.0174081	0.0165138	0.0166667	0.0165283	0.00294661		480	0.0134875	0.0169173	0.0150094	0.013308	0.01341	0.0172745	0.0149011	0.00131938		480	0.00919118	0.00770713	0.00956023	0.0111732	0.00954198	0.0175097	0.0107806	-0.00280114		480	0.0130112	0.0115385	0.0110497	0.01341	0.0134357	0.011236	0.0122802	-0.00130156		480	0.0163339	0.01341	0.0153551	0.015444	0.0140845	0.0164534	0.0151801	0.00159843		480	0.0147059	0.012963	0.0124113	0.0104712	0.0163934	0.0145455	0.0135817	0.0151801
	481	0.0132075	0.0113852	0.0113422	0.0131827	0.0131827	0.0132075	0.0125846	-8.99023e-05		481	0.00368324	0.0056926	0.00191939	0.00383142	0.0056926	0.00383877	0.00410967	-0.00856487		481	0.0130597	0.0112782	0.0111732	0.0114068	0.0111524	0.0150943	0.0121941	-0.000480422		481	0.0126582	0.012987	0.0168224	0.0132075	0.0130841	0.0149254	0.0139475	0.00127292		481	0.0130354	0.0127971	0.0149813	0.0150094	0.0148423	0.0148423	0.0142513	0.00157675		481	0.0169492	0.0192678	0.0190114	0.0170132	0.0190114	0.0170778	0.0180551	0.0053806		481	0.00952381	0.0130841	0.0225989	0.0113208	0.0128205	0.0113208	0.0134448	0.000770267		481	0.0131332	0.00943396	0.0111524	0.0128913	0.0110906	0.0113422	0.0115073	-0.00116726		481	0.012963	0.012987	0.0148148	0.0147874	0.0148423	0.0147601	0.0141924	0.00151791		481	0.0132075	0.0130841	0.012987	0.0130597	0.0112782	0.0130354	0.0127753	0.00010079		481	0.0132325	0.0114943	0.01341	0.0150943	0.0151515	0.0133333	0.0136193	0.000944784		481	0.00575816	0.00769231	0.00587084	0.00739372	0.00773694	0.00784314	0.00704918	-0.00562535		481	0.0125224	0.0108499	0.0125	0.0160142	0.0259516	0.0126126	0.0150751	0.00240058		481	0.0149813	0.0127042	0.0152964	0.0154739	0.0146789	0.0148148	0.0146582	0.0019837		481	0.0134875	0.0150376	0.0150094	0.013308	0.01341	0.0153551	0.0142679	0.00159338		481	0.00735294	0.00770713	0.00956023	0.00931099	0.00763359	0.0175097	0.00984577	-0.00282877		481	0.0130112	0.0115385	0.0128913	0.01341	0.0134357	0.0093633	0.012275	-0.000399549		481	0.0145191	0.01341	0.0153551	0.015444	0.0140845	0.0164534	0.0148777	0.00220313		481	0.0147059	0.0111111	0.0106383	0.0104712	0.0163934	0.0127273	0.0126745	0.0148777
	482	0.0113208	0.00948767	0.0113422	0.0112994	0.0094162	0.0113208	0.0106978	-0.00136675		482	0.00368324	0.00379507	0.00191939	0.00191571	0.00379507	0.00383877	0.00315787	-0.00890671		482	0.0130597	0.0131579	0.0111732	0.0114068	0.00929368	0.0150943	0.0121976	0.000133027		482	0.0108499	0.0111317	0.0130841	0.0113208	0.011215	0.0130597	0.0117769	-0.000287721		482	0.0111732	0.0127971	0.0131086	0.0131332	0.012987	0.012987	0.0126977	0.000633104		482	0.0150659	0.017341	0.0171103	0.0170132	0.0171103	0.0151803	0.0164702	0.00440558		482	0.00952381	0.011215	0.0225989	0.00943396	0.010989	0.0113208	0.0125136	0.00044898		482	0.0131332	0.0113208	0.0111524	0.0128913	0.0110906	0.0113422	0.0118217	-0.000242838		482	0.0111111	0.012987	0.012963	0.012939	0.012987	0.0147601	0.0129579	0.000893295		482	0.0132075	0.0130841	0.012987	0.0130597	0.0112782	0.0130354	0.0127753	0.000710745		482	0.0132325	0.0114943	0.01341	0.0150943	0.0132576	0.0133333	0.0133037	0.00123908		482	0.00575816	0.00961538	0.00587084	0.00739372	0.00773694	0.00980392	0.00769649	-0.00436809		482	0.0125224	0.0126582	0.0125	0.0160142	0.0259516	0.0126126	0.0153765	0.00331192		482	0.0131086	0.0127042	0.0133843	0.0135397	0.012844	0.012963	0.0130906	0.00102605		482	0.0134875	0.0169173	0.0150094	0.013308	0.01341	0.0153551	0.0145812	0.00251662		482	0.00735294	0.00770713	0.00764818	0.00744879	0.00763359	0.0175097	0.00921673	-0.00284785		482	0.0148699	0.0134615	0.0128913	0.0153257	0.0153551	0.011236	0.0138566	0.001792		482	0.0145191	0.0153257	0.0153551	0.015444	0.0123239	0.0164534	0.0149035	0.00283895		482	0.0128676	0.0111111	0.0106383	0.0104712	0.0145719	0.0127273	0.0120646	0.0149035
	483	0.00943396	0.00948767	0.0113422	0.0112994	0.0094162	0.00943396	0.0100689	-0.000786773		483	0.00184162	0.00189753	0	0.00191571	0.00379507	0.00191939	0.00189489	-0.00896078		483	0.0130597	0.0131579	0.0130354	0.0114068	0.0111524	0.0150943	0.0128178	0.00196209		483	0.0108499	0.0111317	0.0130841	0.0113208	0.00934579	0.011194	0.0111544	0.000298719		483	0.0111732	0.0127971	0.0131086	0.0131332	0.012987	0.012987	0.0126977	0.00184202		483	0.0131827	0.017341	0.0171103	0.0170132	0.0171103	0.0151803	0.0161563	0.00530062		483	0.0114286	0.011215	0.0225989	0.00943396	0.0128205	0.0113208	0.0131363	0.0022806		483	0.011257	0.0113208	0.0111524	0.0110497	0.0110906	0.0113422	0.0112021	0.000346441		483	0.00925926	0.0111317	0.0148148	0.012939	0.012987	0.0147601	0.0126487	0.00179299		483	0.0150943	0.0130841	0.0148423	0.0149254	0.0131579	0.0130354	0.0140232	0.00316756		483	0.0132325	0.01341	0.0153257	0.0169811	0.0170455	0.0133333	0.014888	0.00403234		483	0.00575816	0.00961538	0.00587084	0.00739372	0.00773694	0.00784314	0.0073697	-0.00348597		483	0.0125224	0.0126582	0.0125	0.0177936	0.0259516	0.0144144	0.0159734	0.00511769		483	0.0131086	0.0145191	0.0152964	0.0154739	0.0146789	0.0166667	0.0149572	0.00410158		483	0.0134875	0.0150376	0.0150094	0.013308	0.01341	0.0153551	0.0142679	0.00341225		483	0.00735294	0.00770713	0.00956023	0.00931099	0.00763359	0.0175097	0.00984577	-0.0010099		483	0.0148699	0.0134615	0.0128913	0.01341	0.0153551	0.011236	0.0135373	0.00268163		483	0.0145191	0.0153257	0.0153551	0.0173745	0.0140845	0.0164534	0.0155187	0.00466303		483	0.0110294	0.00925926	0.0106383	0.008726	0.0145719	0.0109091	0.0108557	0.0155187
	484	0.00943396	0.00948767	0.0094518	0.0112994	0.0094162	0.00943396	0.00975384	-0.00079825		484	0	0.00189753	-0.00191939	0	0.00189753	0	0.000312613	-0.0102395		484	0.0149254	0.0131579	0.0130354	0.013308	0.0130112	0.0150943	0.0137554	0.00320327		484	0.0126582	0.012987	0.0130841	0.0113208	0.011215	0.0130597	0.0123875	0.00183537		484	0.0111732	0.0127971	0.0131086	0.011257	0.012987	0.012987	0.012385	0.0018329		484	0.0150659	0.0192678	0.0190114	0.0170132	0.0171103	0.0170778	0.0174244	0.00687232		484	0.0114286	0.0130841	0.0244821	0.0113208	0.0128205	0.0132075	0.0143906	0.00383851		484	0.0131332	0.0113208	0.00929368	0.0110497	0.0110906	0.0132325	0.0115201	0.000967989		484	0.0111111	0.0111317	0.0148148	0.012939	0.012987	0.0147601	0.0129573	0.00240522		484	0.0169811	0.0130841	0.0166976	0.016791	0.0150376	0.0148976	0.0155815	0.00502942		484	0.0151229	0.01341	0.0153257	0.0169811	0.0189394	0.0152381	0.0158362	0.0052841		484	0.00575816	0.00769231	0.00587084	0.00739372	0.00773694	0.00784314	0.00704918	-0.0035029		484	0.0125224	0.0126582	0.0125	0.0160142	0.0276817	0.0126126	0.0156648	0.00511276		484	0.0131086	0.0145191	0.0152964	0.0154739	0.0146789	0.0166667	0.0149572	0.00440516		484	0.0134875	0.0150376	0.0150094	0.013308	0.01341	0.0153551	0.0142679	0.00371583		484	0.00735294	0.00963391	0.0114723	0.00931099	0.00763359	0.0175097	0.0104856	-6.65147e-05		484	0.0130112	0.0115385	0.0128913	0.01341	0.0134357	0.011236	0.0125871	0.00203501		484	0.0145191	0.0172414	0.0172745	0.0173745	0.0158451	0.0182815	0.016756	0.00620392		484	0.0110294	0.00925926	0.0106383	0.008726	0.0127505	0.0109091	0.0105521	0.016756
	485	0.0113208	0.00948767	0.0094518	0.0094162	0.00753296	0.00754717	0.00912609	-0.000810982		485	0	0.00189753	-0.00383877	-0.00191571	0	0	-0.000642825	-0.0105799		485	0.0130597	0.0131579	0.0111732	0.013308	0.0111524	0.0150943	0.0128243	0.00288718		485	0.0126582	0.012987	0.0130841	0.0132075	0.0130841	0.0130597	0.0130135	0.00307638		485	0.0111732	0.0127971	0.0131086	0.0131332	0.012987	0.012987	0.0126977	0.00276061		485	0.0150659	0.0192678	0.0190114	0.0170132	0.0171103	0.0170778	0.0174244	0.00748733		485	0.00952381	0.0130841	0.0225989	0.0113208	0.0128205	0.0132075	0.0137593	0.0038222		485	0.011257	0.00943396	0.00929368	0.0110497	0.0110906	0.0132325	0.0108929	0.000955843		485	0.0111111	0.0111317	0.0148148	0.012939	0.0148423	0.0147601	0.0132665	0.00332944		485	0.0169811	0.0130841	0.0166976	0.0149254	0.0131579	0.0148976	0.0149573	0.00502021		485	0.0151229	0.01341	0.0172414	0.0150943	0.0170455	0.0152381	0.0155254	0.00558828		485	0.00575816	0.00769231	0.00587084	0.00739372	0.00773694	0.00784314	0.00704918	-0.00288789		485	0.0107335	0.0126582	0.0125	0.0142349	0.0276817	0.0108108	0.0147698	0.00483277		485	0.0149813	0.0145191	0.0152964	0.0154739	0.0146789	0.0166667	0.0152694	0.00533229		485	0.0134875	0.0131579	0.0131332	0.0114068	0.01341	0.0153551	0.0133251	0.00338801		485	0.00551471	0.00770713	0.00956023	0.00744879	0.00572519	0.0155642	0.00858671	-0.00135036		485	0.0130112	0.0115385	0.0128913	0.01341	0.0134357	0.011236	0.0125871	0.00265002		485	0.0145191	0.0172414	0.0172745	0.0173745	0.0140845	0.0164534	0.0161579	0.00622081		485	0.00919118	0.00740741	0.0106383	0.008726	0.0127505	0.0109091	0.00993707	0.0161579
	486	0.0113208	0.00948767	0.0094518	0.0112994	0.0094162	0.00754717	0.00975384	-0.000186578		486	0	0	-0.00383877	-0.00191571	0	-0.00191939	-0.00127898	-0.0112194		486	0.011194	0.0112782	0.0111732	0.0114068	0.0111524	0.0150943	0.0118832	0.00194275		486	0.0126582	0.0111317	0.0130841	0.0113208	0.011215	0.011194	0.0117673	0.00182689		486	0.0111732	0.0146252	0.0131086	0.0131332	0.012987	0.012987	0.0130024	0.00306196		486	0.0150659	0.0192678	0.0190114	0.0170132	0.0171103	0.0170778	0.0174244	0.00748399		486	0.00952381	0.0130841	0.0207156	0.00943396	0.00915751	0.0113208	0.012206	0.00226555		486	0.0131332	0.0113208	0.00929368	0.0110497	0.0110906	0.0132325	0.0115201	0.00157966		486	0.0111111	0.0111317	0.012963	0.012939	0.0148423	0.0129151	0.0126504	0.00270996		486	0.0169811	0.0130841	0.0148423	0.0149254	0.0131579	0.0130354	0.0143377	0.00439728		486	0.0151229	0.01341	0.0153257	0.0150943	0.0151515	0.0133333	0.0145729	0.00463253		486	0.00575816	0.00769231	0.00587084	0.00739372	0.00967118	0.00980392	0.00769835	-0.00224206		486	0.0125224	0.0108499	0.0125	0.0142349	0.0276817	0.0108108	0.0147666	0.00482619		486	0.0149813	0.0145191	0.0152964	0.0154739	0.0146789	0.0166667	0.0152694	0.00532894		486	0.0134875	0.0150376	0.0150094	0.0114068	0.01341	0.0153551	0.0139511	0.00401064		486	0.00551471	0.00770713	0.00764818	0.00744879	0.00572519	0.0155642	0.00826803	-0.00167238		486	0.0130112	0.0115385	0.0128913	0.01341	0.0134357	0.011236	0.0125871	0.00264668		486	0.0145191	0.0153257	0.0153551	0.015444	0.0140845	0.0164534	0.015197	0.00525654		486	0.0110294	0.00740741	0.0106383	0.008726	0.0127505	0.00909091	0.00994041	0.015197
	487	0.0113208	0.00948767	0.0094518	0.0112994	0.0112994	0.00943396	0.0103822	-0.000169912		487	-0.00184162	0	-0.00383877	-0.00191571	0	-0.00191939	-0.00158591	-0.012138		487	0.011194	0.0112782	0.00931099	0.0114068	0.00929368	0.0150943	0.011263	0.000710926		487	0.0108499	0.00927644	0.011215	0.00943396	0.00934579	0.00932836	0.00990824	-0.000643851		487	0.00931099	0.0127971	0.011236	0.011257	0.0111317	0.0111317	0.0111441	0.000591997		487	0.0131827	0.017341	0.0190114	0.0170132	0.0171103	0.0151803	0.0164731	0.00592106		487	0.00952381	0.011215	0.0207156	0.00943396	0.00915751	0.00943396	0.01158	0.00102788		487	0.0131332	0.0113208	0.00929368	0.0110497	0.00924214	0.0132325	0.011212	0.000659918		487	0.0111111	0.0111317	0.012963	0.012939	0.012987	0.0129151	0.0123412	0.00178907		487	0.0169811	0.0130841	0.0148423	0.0149254	0.0131579	0.0130354	0.0143377	0.00378561		487	0.0132325	0.0114943	0.0153257	0.0150943	0.0132576	0.0133333	0.0136229	0.00307086		487	0.00575816	0.00961538	0.00587084	0.00739372	0.00967118	0.00980392	0.00801887	-0.00253322		487	0.0125224	0.0108499	0.0125	0.0160142	0.0294118	0.0126126	0.0156518	0.00509973		487	0.0149813	0.0145191	0.0152964	0.0154739	0.0146789	0.0166667	0.0152694	0.00471727		487	0.0134875	0.0131579	0.0131332	0.0114068	0.01341	0.0153551	0.0133251	0.00277299		487	0.00735294	0.00770713	0.00956023	0.00744879	0.00572519	0.0155642	0.00889308	-0.00165901		487	0.0148699	0.0134615	0.0128913	0.0153257	0.0153551	0.0131086	0.0141687	0.0036166		487	0.0145191	0.0153257	0.0153551	0.015444	0.0140845	0.0146252	0.0148923	0.00434017		487	0.0110294	0.00925926	0.0106383	0.008726	0.0127505	0.0109091	0.0105521	0.0148923
	488	0.00943396	0.00948767	0.0094518	0.0112994	0.0112994	0.00943396	0.0100677	-0.00198656		488	-0.00184162	0	-0.00191939	-0.00191571	0	-0.00191939	-0.00126602	-0.0133203		488	0.0130597	0.0112782	0.0111732	0.0114068	0.00929368	0.0150943	0.0118843	-0.000169944		488	0.00904159	0.00927644	0.0130841	0.00943396	0.00934579	0.00932836	0.00991838	-0.00213589		488	0.00931099	0.0127971	0.0131086	0.011257	0.012987	0.012987	0.0120746	2.03549e-05		488	0.0131827	0.017341	0.0190114	0.0151229	0.0171103	0.0170778	0.0164743	0.00442008		488	0.0114286	0.0130841	0.0207156	0.0113208	0.00915751	0.0113208	0.0128379	0.000783621		488	0.011257	0.0113208	0.00929368	0.0092081	0.00924214	0.0113422	0.0102773	-0.00177696		488	0.0111111	0.0111317	0.012963	0.012939	0.0111317	0.0129151	0.0120319	-2.23254e-05		488	0.0169811	0.0149533	0.012987	0.0149254	0.0131579	0.0148976	0.0146504	0.00259611		488	0.0113422	0.00957854	0.01341	0.0150943	0.0132576	0.0114286	0.0123519	0.00029759		488	0.00383877	0.00769231	0.00587084	0.00739372	0.00773694	0.00784314	0.00672929	-0.00532498		488	0.0107335	0.0108499	0.0125	0.0142349	0.0276817	0.0126126	0.0147688	0.00271448		488	0.0149813	0.0145191	0.0152964	0.0154739	0.0146789	0.0166667	0.0152694	0.00321509		488	0.0115607	0.0150376	0.0150094	0.0114068	0.01341	0.0134357	0.01331	0.00125576		488	0.00735294	0.00770713	0.00956023	0.00744879	0.00572519	0.0175097	0.00921733	-0.00283693		488	0.0130112	0.0115385	0.0128913	0.01341	0.0134357	0.011236	0.0125871	0.000532828		488	0.0127042	0.01341	0.0134357	0.015444	0.0123239	0.0146252	0.0136572	0.0016029		488	0.0110294	0.0111111	0.0124113	0.0104712	0.0163934	0.0109091	0.0120543	0.0136572
	489	0.00943396	0.00948767	0.0094518	0.0094162	0.0094162	0.00754717	0.0091255	-0.00294093		489	-0.00184162	0	-0.00383877	-0.00383142	0	-0.00191939	-0.0019052	-0.0139716		489	0.0130597	0.0131579	0.0111732	0.0114068	0.00929368	0.0150943	0.0121976	0.000131176		489	0.0108499	0.0111317	0.0130841	0.0113208	0.00934579	0.011194	0.0111544	-0.000912044		489	0.0111732	0.0127971	0.0131086	0.0131332	0.012987	0.012987	0.0126977	0.000631253		489	0.0150659	0.0192678	0.0190114	0.0170132	0.0171103	0.0170778	0.0174244	0.00535798		489	0.0114286	0.0130841	0.0225989	0.0132075	0.010989	0.0113208	0.0137715	0.00170505		489	0.011257	0.0113208	0.00929368	0.0110497	0.00924214	0.0113422	0.0105842	-0.00148218		489	0.0111111	0.012987	0.012963	0.012939	0.012987	0.0147601	0.0129579	0.000891443		489	0.0150943	0.0130841	0.0148423	0.0149254	0.0131579	0.0148976	0.0143336	0.00226717		489	0.0132325	0.0114943	0.01341	0.0150943	0.0151515	0.0133333	0.0136193	0.00155289		489	0.00575816	0.00769231	0.00587084	0.00739372	0.00773694	0.00588235	0.00672239	-0.00534405		489	0.0107335	0.00904159	0.0107143	0.0124555	0.0259516	0.0108108	0.0132845	0.0012181		489	0.0149813	0.0145191	0.0152964	0.0154739	0.0146789	0.0148148	0.0149607	0.00289428		489	0.0134875	0.0150376	0.0150094	0.013308	0.01341	0.0134357	0.013948	0.00188158		489	0.00735294	0.00963391	0.0114723	0.00931099	0.00763359	0.0175097	0.0104856	-0.00158086		489	0.0111524	0.0115385	0.0128913	0.01341	0.0134357	0.011236	0.0122773	0.000210875		489	0.0127042	0.01341	0.0153551	0.0135135	0.0123239	0.0146252	0.0136553	0.00158889		489	0.0110294	0.0111111	0.0124113	0.008726	0.0163934	0.0127273	0.0120664	0.0136553
	490	0.00943396	0.00948767	0.0094518	0.0094162	0.0094162	0.00754717	0.0091255	-0.00292822		490	-0.00184162	0	-0.00383877	-0.00191571	0	-0.00191939	-0.00158591	-0.0136396		490	0.0130597	0.0131579	0.0111732	0.0114068	0.00929368	0.0150943	0.0121976	0.000143891		490	0.0108499	0.0111317	0.0130841	0.0132075	0.011215	0.0130597	0.0120913	3.76088e-05		490	0.0111732	0.0127971	0.0131086	0.0131332	0.0111317	0.012987	0.0123885	0.000334754		490	0.0150659	0.0192678	0.0190114	0.0170132	0.0171103	0.0151803	0.0171082	0.00505444		490	0.0114286	0.0130841	0.0225989	0.0132075	0.0128205	0.0113208	0.0140767	0.00202301		490	0.011257	0.0113208	0.00929368	0.0110497	0.00924214	0.0113422	0.0105842	-0.00146947		490	0.0111111	0.012987	0.012963	0.012939	0.0148423	0.0147601	0.0132671	0.00121337		490	0.0150943	0.0130841	0.012987	0.0149254	0.0131579	0.0148976	0.0140244	0.00197067		490	0.0132325	0.01341	0.0153257	0.0150943	0.0151515	0.0152381	0.0145753	0.00252163		490	0.00575816	0.00769231	0.00782779	0.00739372	0.00773694	0.00588235	0.00704854	-0.00500517		490	0.0107335	0.0108499	0.0125	0.0142349	0.0276817	0.0108108	0.0144685	0.00241474		490	0.0149813	0.0145191	0.0152964	0.0154739	0.0146789	0.0148148	0.0149607	0.002907		490	0.0134875	0.0150376	0.0150094	0.013308	0.01341	0.0134357	0.013948	0.0018943		490	0.00735294	0.00770713	0.00956023	0.00931099	0.00763359	0.0155642	0.00952151	-0.0025322		490	0.0130112	0.0115385	0.0110497	0.01341	0.0115163	0.011236	0.0119603	-9.34545e-05		490	0.0127042	0.01341	0.0153551	0.0135135	0.0123239	0.0146252	0.0136553	0.0016016		490	0.0110294	0.0111111	0.0124113	0.0104712	0.0145719	0.0127273	0.0120537	0.0136553
	491	0.0113208	0.00948767	0.0113422	0.0112994	0.0112994	0.00754717	0.0103828	-0.00168181		491	-0.00184162	0	-0.00191939	-0.00191571	0	-0.00191939	-0.00126602	-0.0133306		491	0.0149254	0.0112782	0.0111732	0.0114068	0.0111524	0.0150943	0.0125051	0.000440479		491	0.0126582	0.012987	0.0130841	0.0132075	0.011215	0.0130597	0.0127019	0.000637345		491	0.0111732	0.0127971	0.0131086	0.0131332	0.0111317	0.012987	0.0123885	0.00032389		491	0.0150659	0.0192678	0.0190114	0.0189036	0.0171103	0.0151803	0.0174232	0.00535863		491	0.00952381	0.0130841	0.0207156	0.0113208	0.010989	0.00943396	0.0125112	0.000446633		491	0.0131332	0.0113208	0.0111524	0.0128913	0.0110906	0.0132325	0.0121368	7.22215e-05		491	0.0111111	0.012987	0.012963	0.012939	0.0148423	0.0147601	0.0132671	0.00120251		491	0.0150943	0.0130841	0.012987	0.0149254	0.0112782	0.0130354	0.0134007	0.00133616		491	0.0151229	0.0153257	0.0153257	0.0169811	0.0170455	0.0152381	0.0158398	0.00377524		491	0.00575816	0.00769231	0.00782779	0.00924214	0.00967118	0.00588235	0.00767899	-0.00438559		491	0.0125224	0.0126582	0.0125	0.0160142	0.0276817	0.0126126	0.0156648	0.00360027		491	0.0168539	0.0163339	0.0152964	0.0154739	0.0146789	0.0166667	0.0158839	0.00381937		491	0.0134875	0.0150376	0.0150094	0.013308	0.01341	0.0153551	0.0142679	0.00220333		491	0.00919118	0.00770713	0.00956023	0.00931099	0.00763359	0.0155642	0.00982789	-0.00223669		491	0.0130112	0.0115385	0.0110497	0.01341	0.0115163	0.0131086	0.0122724	0.000207791		491	0.0145191	0.0153257	0.0153551	0.015444	0.0140845	0.0164534	0.015197	0.00313237		491	0.0128676	0.0111111	0.0106383	0.0104712	0.0145719	0.0127273	0.0120646	0.015197
	492	0.0113208	0.00948767	0.0094518	0.0131827	0.0112994	0.00943396	0.010696	-0.00136853		492	-0.00184162	0	-0.00383877	-0.00383142	0	-0.00191939	-0.0019052	-0.0139698		492	0.0130597	0.0112782	0.0111732	0.0095057	0.0111524	0.0150943	0.0118773	-0.000187324		492	0.0126582	0.0111317	0.0130841	0.0132075	0.011215	0.0130597	0.0123927	0.000328131		492	0.0111732	0.0109689	0.0131086	0.011257	0.0111317	0.0111317	0.0114619	-0.000602713		492	0.0150659	0.017341	0.0171103	0.0170132	0.0152091	0.0132827	0.0158371	0.00377247		492	0.00952381	0.0130841	0.0207156	0.00943396	0.010989	0.00943396	0.0121967	0.000132168		492	0.011257	0.0113208	0.0111524	0.0110497	0.0110906	0.0132325	0.0115172	-0.000547411		492	0.0111111	0.0111317	0.012963	0.0110906	0.012987	0.0129151	0.0120331	-3.14946e-05		492	0.0150943	0.0130841	0.012987	0.0149254	0.0112782	0.0130354	0.0134007	0.00133616		492	0.0132325	0.01341	0.0153257	0.0169811	0.0151515	0.0133333	0.0145724	0.00250777		492	0.00383877	0.00576923	0.00587084	0.00739372	0.00967118	0.00588235	0.00640435	-0.00566023		492	0.0125224	0.0144665	0.0142857	0.0160142	0.0294118	0.0126126	0.0165522	0.00448763		492	0.0149813	0.0145191	0.0152964	0.0154739	0.012844	0.0148148	0.0146549	0.00259033		492	0.0134875	0.0150376	0.0131332	0.013308	0.01341	0.0134357	0.0136353	0.00157074		492	0.00735294	0.00770713	0.0114723	0.00931099	0.00763359	0.0136187	0.00951593	-0.00254865		492	0.0130112	0.0115385	0.0110497	0.01341	0.0134357	0.011236	0.0122802	0.000215579		492	0.0163339	0.0153257	0.0172745	0.0173745	0.0140845	0.0164534	0.0161411	0.0040765		492	0.0128676	0.0111111	0.0106383	0.0104712	0.0145719	0.0127273	0.0120646	0.0161411
	493	0.0113208	0.00948767	0.0094518	0.0112994	0.0112994	0.00943396	0.0103822	-0.00197791		493	-0.00184162	-0.00189753	-0.00575816	-0.00574713	-0.00189753	-0.00383877	-0.00349679	-0.0158569		493	0.0149254	0.0131579	0.0111732	0.0114068	0.0130112	0.0150943	0.0131281	0.000768043		493	0.0126582	0.012987	0.0130841	0.0132075	0.011215	0.0130597	0.0127019	0.000341837		493	0.0130354	0.0127971	0.0149813	0.0131332	0.0148423	0.0148423	0.0139386	0.0015785		493	0.0150659	0.017341	0.0171103	0.0151229	0.0152091	0.0151803	0.0158382	0.00347816		493	0.00952381	0.011215	0.0207156	0.00943396	0.00915751	0.0113208	0.0118944	-0.000465652		493	0.011257	0.0113208	0.0111524	0.0110497	0.00924214	0.0113422	0.010894	-0.00146605		493	0.00925926	0.00927644	0.0111111	0.0110906	0.0111317	0.0129151	0.0107974	-0.00156272		493	0.0132075	0.0149533	0.012987	0.0149254	0.0112782	0.0130354	0.0133978	0.00103771		493	0.0132325	0.0114943	0.0153257	0.0150943	0.0151515	0.0133333	0.0139386	0.00157852		493	0.00383877	0.00576923	0.00587084	0.00739372	0.00773694	0.00588235	0.00608198	-0.00627811		493	0.0125224	0.0126582	0.0125	0.0160142	0.0276817	0.0126126	0.0156648	0.00330476		493	0.0131086	0.0145191	0.0152964	0.0135397	0.012844	0.0148148	0.0140204	0.00166033		493	0.0134875	0.0131579	0.0150094	0.013308	0.01341	0.0134357	0.0136347	0.00127464		493	0.00551471	0.00770713	0.00956023	0.00744879	0.00572519	0.0155642	0.00858671	-0.00377338		493	0.00929368	0.00961538	0.0110497	0.0114943	0.0115163	0.011236	0.0107009	-0.0016592		493	0.0145191	0.0153257	0.0153551	0.015444	0.0123239	0.0164534	0.0149035	0.00254344		493	0.0128676	0.0111111	0.0124113	0.0104712	0.0145719	0.0127273	0.0123601	0.0149035
	494	0.00943396	0.00948767	0.0094518	0.0112994	0.0112994	0.00943396	0.0100677	-0.00229238		494	-0.00184162	0	-0.00383877	-0.00383142	0	-0.00191939	-0.0019052	-0.0142653		494	0.016791	0.0150376	0.0130354	0.013308	0.0130112	0.0188679	0.0150085	0.00264843		494	0.0126582	0.012987	0.0149533	0.0150943	0.0130841	0.0149254	0.0139504	0.0015903		494	0.0130354	0.0146252	0.0149813	0.0150094	0.0148423	0.0148423	0.014556	0.00219589		494	0.0131827	0.017341	0.0171103	0.0170132	0.0152091	0.0151803	0.0158394	0.00347935		494	0.00952381	0.011215	0.0225989	0.0113208	0.010989	0.0113208	0.012828	0.000467937		494	0.0131332	0.0113208	0.0111524	0.0128913	0.0110906	0.0132325	0.0121368	-0.000223287		494	0.0111111	0.0111317	0.0111111	0.012939	0.012987	0.0129151	0.0120325	-0.000327573		494	0.0132075	0.0130841	0.0148423	0.0149254	0.0131579	0.0130354	0.0137088	0.00134868		494	0.0113422	0.01341	0.01341	0.0150943	0.0151515	0.0133333	0.0136235	0.00126346		494	0.00383877	0.00769231	0.00587084	0.00554529	0.00773694	0.00588235	0.00609442	-0.00626567		494	0.0125224	0.0108499	0.0125	0.0160142	0.0276817	0.0126126	0.0153635	0.00300337		494	0.0131086	0.0145191	0.0152964	0.0135397	0.012844	0.0148148	0.0140204	0.00166033		494	0.0134875	0.0131579	0.0150094	0.013308	0.01341	0.0134357	0.0136347	0.00127464		494	0.00551471	0.00770713	0.00764818	0.00744879	0.00572519	0.0136187	0.00794378	-0.00441631		494	0.00929368	0.00961538	0.0110497	0.0114943	0.0134357	0.011236	0.0110208	-0.00133931		494	0.0145191	0.0153257	0.0153551	0.015444	0.0140845	0.0164534	0.015197	0.00283686		494	0.0128676	0.0111111	0.0124113	0.0104712	0.0145719	0.0127273	0.0123601	0.015197
	495	0.0113208	0.00948767	0.0113422	0.0112994	0.0094162	0.00943396	0.0103834	-0.00197673		495	0	0	-0.00383877	-0.00383142	-0.00189753	-0.00191939	-0.00191452	-0.0142746		495	0.0149254	0.0150376	0.0130354	0.013308	0.0130112	0.0188679	0.0146976	0.00233748		495	0.0144665	0.0148423	0.0168224	0.0150943	0.0149533	0.016791	0.015495	0.0031349		495	0.0148976	0.0146252	0.0168539	0.0168856	0.0148423	0.0148423	0.0154911	0.00313106		495	0.0150659	0.0192678	0.0190114	0.0189036	0.0171103	0.0170778	0.0177395	0.00537938		495	0.00952381	0.011215	0.0244821	0.0113208	0.010989	0.0113208	0.0131419	0.00078181		495	0.0131332	0.0113208	0.0111524	0.0128913	0.0110906	0.0113422	0.0118217	-0.000538347		495	0.0111111	0.0111317	0.012963	0.012939	0.0148423	0.0129151	0.0126504	0.000290283		495	0.0132075	0.0130841	0.012987	0.0149254	0.0131579	0.0148976	0.0137099	0.00134983		495	0.0132325	0.0153257	0.0153257	0.0169811	0.0151515	0.0152381	0.0152091	0.00284901		495	0.00383877	0.00961538	0.00587084	0.00554529	0.00773694	0.00784314	0.00674173	-0.00561836		495	0.0125224	0.0108499	0.0125	0.0160142	0.0276817	0.0126126	0.0153635	0.00300337		495	0.0149813	0.0145191	0.0152964	0.0154739	0.0146789	0.0166667	0.0152694	0.00290927		495	0.0134875	0.0150376	0.0150094	0.013308	0.01341	0.0153551	0.0142679	0.00190783		495	0.00735294	0.00578035	0.00956023	0.00558659	0.00572519	0.0136187	0.00793733	-0.00442276		495	0.0111524	0.0115385	0.0110497	0.0114943	0.0134357	0.011236	0.0116511	-0.000709004		495	0.0145191	0.0153257	0.0153551	0.015444	0.0140845	0.0164534	0.015197	0.00283686		495	0.0128676	0.0111111	0.0124113	0.0104712	0.0145719	0.0127273	0.0123601	0.015197
	496	0.0113208	0.00948767	0.0113422	0.0112994	0.0094162	0.00943396	0.0103834	-0.00107646		496	0	0	-0.00383877	-0.00191571	-0.00189753	-0.00191939	-0.00159523	-0.0130551		496	0.0149254	0.0131579	0.0111732	0.0114068	0.0111524	0.0169811	0.0131328	0.00167299		496	0.0144665	0.0148423	0.0168224	0.0150943	0.0149533	0.0149254	0.015184	0.00372422		496	0.0130354	0.0146252	0.0168539	0.0168856	0.0148423	0.0148423	0.0151808	0.00372096		496	0.0169492	0.0211946	0.0190114	0.0189036	0.0171103	0.0151803	0.0180582	0.0065984		496	0.00952381	0.011215	0.0225989	0.0113208	0.010989	0.0113208	0.012828	0.00136821		496	0.0131332	0.0113208	0.00929368	0.0128913	0.00924214	0.0132325	0.0115189	5.9122e-05		496	0.012963	0.012987	0.012963	0.0147874	0.0148423	0.0129151	0.0135763	0.00211648		496	0.0150943	0.0130841	0.0148423	0.0149254	0.0131579	0.0148976	0.0143336	0.00287378		496	0.0151229	0.0153257	0.0172414	0.0169811	0.0170455	0.0152381	0.0161591	0.00469928		496	0.00575816	0.00961538	0.00782779	0.00739372	0.00967118	0.00784314	0.00801823	-0.00344159		496	0.0125224	0.0108499	0.0107143	0.0142349	0.0276817	0.0126126	0.0147693	0.00330947		496	0.0149813	0.0163339	0.0152964	0.0135397	0.0146789	0.0166667	0.0152495	0.00378965		496	0.0134875	0.0131579	0.0150094	0.0114068	0.0114943	0.0134357	0.0129986	0.00153877		496	0.00735294	0.00578035	0.00956023	0.00558659	0.00572519	0.0155642	0.00826158	-0.00319824		496	0.0130112	0.0115385	0.0110497	0.01341	0.0115163	0.011236	0.0119603	0.000500443		496	0.0145191	0.0153257	0.0153551	0.015444	0.0140845	0.0164534	0.015197	0.00373713		496	0.0110294	0.0111111	0.0124113	0.008726	0.0145719	0.0109091	0.0114598	0.015197
	497	0.0113208	0.00948767	0.0113422	0.0112994	0.0112994	0.00943396	0.0106972	-0.00105345		497	-0.00184162	0	-0.00383877	-0.00191571	-0.00189753	-0.00191939	-0.00190217	-0.0136529		497	0.0149254	0.0131579	0.0111732	0.0114068	0.0111524	0.0169811	0.0131328	0.00138212		497	0.0144665	0.0148423	0.0168224	0.0150943	0.0130841	0.0130597	0.0145616	0.00281089		497	0.0148976	0.0127971	0.0168539	0.0150094	0.0148423	0.0148423	0.0148738	0.00312308		497	0.0169492	0.0211946	0.0190114	0.0189036	0.0171103	0.0151803	0.0180582	0.00630753		497	0.0114286	0.0130841	0.0225989	0.0132075	0.010989	0.0113208	0.0137715	0.00202079		497	0.0131332	0.0113208	0.00929368	0.0110497	0.00924214	0.0132325	0.011212	-0.000538682		497	0.012963	0.012987	0.012963	0.0147874	0.0148423	0.0129151	0.0135763	0.00182561		497	0.0169811	0.0130841	0.0148423	0.016791	0.0131579	0.0148976	0.014959	0.00320832		497	0.0151229	0.01341	0.0172414	0.0188679	0.0170455	0.0152381	0.0161543	0.0044036		497	0.00575816	0.00961538	0.00782779	0.00739372	0.00773694	0.00784314	0.00769585	-0.00405483		497	0.0125224	0.0108499	0.0107143	0.0142349	0.0276817	0.0126126	0.0147693	0.0030186		497	0.0168539	0.0163339	0.0152964	0.0154739	0.012844	0.0166667	0.0155781	0.00382745		497	0.0115607	0.0131579	0.0150094	0.0114068	0.01341	0.0134357	0.0129967	0.00124606		497	0.00735294	0.00770713	0.00956023	0.00744879	0.00763359	0.0175097	0.0095354	-0.00221528		497	0.0130112	0.0115385	0.0128913	0.01341	0.0115163	0.011236	0.0122672	0.000516513		497	0.0127042	0.01341	0.0153551	0.015444	0.0140845	0.0146252	0.0142705	0.00251981		497	0.0110294	0.0111111	0.0124113	0.0104712	0.0145719	0.0109091	0.0117507	0.0142705
	498	0.0132075	0.00948767	0.0113422	0.0112994	0.0131827	0.00943396	0.0113256	-0.00011647		498	-0.00184162	0.00189753	-0.00383877	-0.00191571	-0.00189753	-0.00191939	-0.00158591	-0.013028		498	0.0149254	0.0131579	0.0111732	0.0114068	0.0111524	0.0169811	0.0131328	0.00169076		498	0.0144665	0.0166976	0.0168224	0.0150943	0.0130841	0.0130597	0.0148708	0.00342874		498	0.0148976	0.0146252	0.0168539	0.0150094	0.0148423	0.012987	0.0148692	0.0034272		498	0.0169492	0.0231214	0.0209125	0.0189036	0.0190114	0.0170778	0.0193293	0.00788727		498	0.0114286	0.0149533	0.0225989	0.0132075	0.0128205	0.0113208	0.0143883	0.00294621		498	0.011257	0.0113208	0.0111524	0.0110497	0.00924214	0.0113422	0.010894	-0.000548005		498	0.0111111	0.012987	0.012963	0.012939	0.0148423	0.0129151	0.0129596	0.00151754		498	0.0188679	0.0149533	0.0148423	0.016791	0.0150376	0.0148976	0.0158983	0.00445624		498	0.0151229	0.0153257	0.0172414	0.0169811	0.0170455	0.0133333	0.0158416	0.0043996		498	0.00575816	0.00769231	0.00782779	0.00739372	0.00773694	0.00980392	0.00770214	-0.0037399		498	0.0125224	0.0108499	0.0125	0.0142349	0.0276817	0.0126126	0.0150669	0.00362486		498	0.0168539	0.0145191	0.0152964	0.0154739	0.0146789	0.0148148	0.0152728	0.00383078		498	0.0134875	0.0150376	0.0150094	0.0114068	0.0153257	0.0134357	0.0139504	0.0025084		498	0.00735294	0.00963391	0.00956023	0.00931099	0.00763359	0.0175097	0.0101669	-0.00127515		498	0.0130112	0.0115385	0.0110497	0.01341	0.0115163	0.011236	0.0119603	0.000518218		498	0.0127042	0.01341	0.0153551	0.0173745	0.0140845	0.0164534	0.0148969	0.00345489		498	0.0110294	0.00925926	0.0124113	0.0104712	0.0145719	0.0109091	0.011442	0.0148969
	499	0.0132075	0.00948767	0.0113422	0.0131827	0.0131827	0.00943396	0.0116394	-0.000708479		499	0	0.00379507	-0.00191939	-0.00191571	0	0	-6.67137e-06	-0.0123546		499	0.0149254	0.0131579	0.0130354	0.0114068	0.0111524	0.0169811	0.0134432	0.00109525		499	0.0144665	0.0166976	0.0168224	0.0150943	0.0149533	0.0149254	0.0154933	0.00314533		499	0.0148976	0.0146252	0.0168539	0.0150094	0.012987	0.012987	0.01456	0.0022121		499	0.0169492	0.0231214	0.0209125	0.0170132	0.0171103	0.0170778	0.0186974	0.00634947		499	0.0114286	0.0149533	0.0225989	0.0132075	0.0128205	0.0132075	0.0147027	0.00235479		499	0.0131332	0.0113208	0.0111524	0.0110497	0.0110906	0.0132325	0.0118299	-0.00051806		499	0.00925926	0.012987	0.0111111	0.012939	0.0148423	0.0129151	0.0123423	-5.62259e-06		499	0.0169811	0.0149533	0.0166976	0.016791	0.0150376	0.0148976	0.015893	0.00354511		499	0.0132325	0.0153257	0.0172414	0.0188679	0.0170455	0.0152381	0.0161585	0.00381058		499	0.00575816	0.00961538	0.00978474	0.00739372	0.00967118	0.00980392	0.00867118	-0.00367674		499	0.0143113	0.0108499	0.0125	0.0160142	0.0294118	0.0144144	0.0162503	0.00390234		499	0.0149813	0.0127042	0.0152964	0.0154739	0.0146789	0.0148148	0.0146582	0.00231031		499	0.0134875	0.0150376	0.0150094	0.0114068	0.0153257	0.0134357	0.0139504	0.00160252		499	0.00735294	0.00770713	0.00764818	0.00744879	0.00763359	0.0175097	0.00921673	-0.0031312		499	0.0130112	0.0115385	0.0110497	0.01341	0.0115163	0.011236	0.0119603	-0.000387664		499	0.0145191	0.0153257	0.0153551	0.0173745	0.0123239	0.0164534	0.0152253	0.00287735		499	0.0128676	0.0111111	0.0124113	0.0122164	0.0145719	0.0109091	0.0123479	0.0152253
	500	0.0132075	0.0113852	0.0132325	0.0131827	0.0131827	0.0113208	0.0125852	-8.17858e-05		500	0.00184162	0.00189753	-0.00191939	0	0	-0.00191939	-1.6603e-05	-0.0126836		500	0.0130597	0.0131579	0.0130354	0.0114068	0.0111524	0.0150943	0.0128178	0.00015075		500	0.0162749	0.0166976	0.0168224	0.0150943	0.0149533	0.016791	0.0161056	0.00343858		500	0.0130354	0.0146252	0.0149813	0.0150094	0.012987	0.012987	0.0139375	0.00127054		500	0.0169492	0.0211946	0.0209125	0.0170132	0.0171103	0.0170778	0.0183763	0.00570925		500	0.0133333	0.0149533	0.0244821	0.0132075	0.0128205	0.0150943	0.0156485	0.00298151		500	0.011257	0.0113208	0.0111524	0.0110497	0.0110906	0.0113422	0.0112021	-0.0014649		500	0.0111111	0.012987	0.0111111	0.012939	0.0148423	0.0147601	0.0129584	0.000291434		500	0.0169811	0.0149533	0.0166976	0.016791	0.0150376	0.0148976	0.015893	0.00322602		500	0.0132325	0.01341	0.0153257	0.0169811	0.0170455	0.0152381	0.0152055	0.00253846		500	0.00767754	0.00961538	0.00978474	0.00924214	0.00967118	0.00980392	0.00929915	-0.00336786		500	0.0125224	0.00904159	0.0107143	0.0160142	0.0276817	0.0126126	0.0147645	0.00209744		500	0.0149813	0.0127042	0.0152964	0.0135397	0.0146789	0.0166667	0.0146445	0.00197749		500	0.0134875	0.0150376	0.0150094	0.0114068	0.01341	0.0153551	0.0139511	0.00128404		500	0.00735294	0.00963391	0.00764818	0.00744879	0.00954198	0.0175097	0.00985592	-0.00281109		500	0.0130112	0.0115385	0.0110497	0.01341	0.0134357	0.0131086	0.0125923	-7.47441e-05		500	0.0145191	0.0153257	0.0153551	0.0173745	0.0123239	0.0164534	0.0152253	0.00255826		500	0.0147059	0.0111111	0.0124113	0.0104712	0.0163934	0.0109091	0.012667	0.0152253
	501	0.0132075	0.0132827	0.0113422	0.0131827	0.0131827	0.0113208	0.0125864	-8.05902e-05		501	0	0.00189753	-0.00191939	-0.00191571	-0.00189753	-0.00191939	-0.00095908	-0.0136261		501	0.011194	0.0131579	0.0111732	0.0114068	0.00929368	0.0150943	0.0118867	-0.000780351		501	0.0162749	0.0148423	0.0168224	0.0150943	0.0149533	0.0186567	0.0161073	0.00344031		501	0.0130354	0.0146252	0.0168539	0.0150094	0.012987	0.012987	0.0142497	0.00158265		501	0.0169492	0.0211946	0.0190114	0.0170132	0.0190114	0.0151803	0.01806	0.005393		501	0.0114286	0.0149533	0.0244821	0.0132075	0.0128205	0.0150943	0.0153311	0.00266405		501	0.0131332	0.0113208	0.0111524	0.0110497	0.0110906	0.0113422	0.0115148	-0.00115221		501	0.0148148	0.0148423	0.012963	0.0147874	0.0148423	0.0147601	0.0145017	0.00183465		501	0.0169811	0.0149533	0.0166976	0.016791	0.0150376	0.0167598	0.0162034	0.00353639		501	0.0132325	0.01341	0.0153257	0.0150943	0.0151515	0.0152381	0.0145753	0.00190834		501	0.00767754	0.00961538	0.00978474	0.00924214	0.00967118	0.00784314	0.00897235	-0.00369466		501	0.0125224	0.00904159	0.0107143	0.0160142	0.0294118	0.0126126	0.0150528	0.0023858		501	0.0168539	0.0163339	0.0172084	0.0154739	0.0165138	0.0166667	0.0165084	0.00384142		501	0.0134875	0.0169173	0.0150094	0.0114068	0.01341	0.0153551	0.0142643	0.00159733		501	0.00919118	0.0115607	0.00956023	0.00931099	0.00954198	0.0175097	0.0111125	-0.00155455		501	0.0130112	0.00961538	0.0128913	0.01341	0.0115163	0.011236	0.0119467	-0.000720328		501	0.0163339	0.0172414	0.0153551	0.0173745	0.0140845	0.0164534	0.0161405	0.00347346		501	0.0147059	0.0111111	0.0124113	0.0104712	0.0163934	0.0109091	0.012667	0.0161405
	502	0.0132075	0.0132827	0.0132325	0.0150659	0.0150659	0.0132075	0.0138437	0.00118002		502	-0.00184162	0.00189753	-0.00191939	-0.00191571	-0.00379507	-0.00191939	-0.00158227	-0.0142459		502	0.0130597	0.0131579	0.0111732	0.013308	0.0111524	0.0169811	0.0131387	0.000475048		502	0.0162749	0.0148423	0.0186916	0.0169811	0.0149533	0.0186567	0.0167333	0.00406964		502	0.0148976	0.0146252	0.0168539	0.0168856	0.012987	0.0148423	0.0151819	0.00251826		502	0.0150659	0.0211946	0.0171103	0.0189036	0.0190114	0.0151803	0.0177443	0.00508067		502	0.0114286	0.0149533	0.0263653	0.0132075	0.0128205	0.0150943	0.0156449	0.00298126		502	0.0131332	0.0132075	0.00929368	0.0128913	0.0110906	0.0132325	0.0121415	-0.000522193		502	0.0148148	0.012987	0.0148148	0.0147874	0.0148423	0.0166052	0.0148086	0.00214492		502	0.0169811	0.0168224	0.0166976	0.016791	0.0150376	0.0167598	0.0165149	0.00385126		502	0.0132325	0.0153257	0.0153257	0.0150943	0.0151515	0.0152381	0.0148946	0.00223096		502	0.00575816	0.00961538	0.00782779	0.00924214	0.00967118	0.00784314	0.0083263	-0.00433737		502	0.0125224	0.0126582	0.0125	0.0177936	0.0311419	0.0144144	0.0168384	0.00417474		502	0.0187266	0.0181488	0.0172084	0.0174081	0.0165138	0.0166667	0.0174454	0.00478173		502	0.0154143	0.0169173	0.0168856	0.0114068	0.01341	0.0153551	0.0148982	0.0022345		502	0.0110294	0.0115607	0.0114723	0.0111732	0.00954198	0.0175097	0.0120479	-0.000615791		502	0.0130112	0.00961538	0.0110497	0.01341	0.0115163	0.011236	0.0116397	-0.00102392		502	0.0163339	0.0172414	0.0153551	0.0173745	0.0158451	0.0182815	0.0167386	0.00407492		502	0.0128676	0.0111111	0.0124113	0.0104712	0.0163934	0.0127273	0.0126637	0.0167386
	503	0.0132075	0.0113852	0.0132325	0.0150659	0.0150659	0.0132075	0.0135274	0.00115422		503	-0.00184162	0.00189753	-0.00383877	-0.00383142	-0.00379507	-0.00191939	-0.00222145	-0.0145947		503	0.0130597	0.0150376	0.00931099	0.013308	0.0111524	0.0169811	0.0131416	0.000768414		503	0.0162749	0.0148423	0.0168224	0.0150943	0.0149533	0.016791	0.0157964	0.00342315		503	0.0148976	0.0164534	0.0168539	0.0150094	0.012987	0.0148423	0.0151739	0.00280071		503	0.0169492	0.0211946	0.0190114	0.0189036	0.0190114	0.0170778	0.0186913	0.0063181		503	0.0114286	0.0130841	0.0244821	0.0113208	0.0128205	0.0132075	0.0143906	0.00201738		503	0.0131332	0.0132075	0.0111524	0.0128913	0.0110906	0.0151229	0.0127663	0.000393105		503	0.0111111	0.0111317	0.0148148	0.0147874	0.0148423	0.0147601	0.0135746	0.00120137		503	0.0188679	0.0168224	0.0148423	0.0149254	0.0150376	0.0167598	0.0162092	0.00383601		503	0.0132325	0.0153257	0.0172414	0.0169811	0.0170455	0.0152381	0.015844	0.00347082		503	0.00575816	0.00961538	0.00782779	0.00924214	0.00967118	0.00980392	0.0086531	-0.00372013		503	0.0143113	0.0144665	0.0142857	0.019573	0.032872	0.0144144	0.0183205	0.00594726		503	0.0168539	0.0181488	0.0172084	0.0174081	0.0165138	0.0185185	0.0174419	0.00506871		503	0.0154143	0.0169173	0.0168856	0.013308	0.0153257	0.0153551	0.0155343	0.00316109		503	0.0128676	0.0115607	0.0133843	0.0130354	0.0114504	0.0155642	0.0129771	0.000603882		503	0.0148699	0.0115385	0.0128913	0.0114943	0.0134357	0.011236	0.0125776	0.000204378		503	0.0181488	0.0191571	0.0191939	0.019305	0.0158451	0.0182815	0.0183219	0.00594868		503	0.0128676	0.012963	0.0106383	0.0104712	0.0145719	0.0127273	0.0123732	0.0183219
	504	0.0132075	0.0113852	0.0132325	0.0131827	0.0131827	0.0113208	0.0125852	-8.35033e-05		504	0	0.00189753	-0.00191939	-0.00191571	-0.00189753	-0.00191939	-0.00095908	-0.0136278		504	0.0130597	0.0150376	0.0111732	0.013308	0.0111524	0.0169811	0.013452	0.000783272		504	0.0144665	0.0148423	0.0149533	0.0132075	0.0149533	0.0149254	0.0145581	0.00188932		504	0.0130354	0.0164534	0.0168539	0.0150094	0.012987	0.0148423	0.0148636	0.00219483		504	0.0169492	0.0211946	0.0209125	0.0189036	0.0190114	0.0170778	0.0190082	0.00633945		504	0.0114286	0.0130841	0.0244821	0.0113208	0.0128205	0.0113208	0.0140761	0.00140741		504	0.0131332	0.0150943	0.0130112	0.014733	0.012939	0.0151229	0.0140056	0.00133686		504	0.012963	0.012987	0.0148148	0.0147874	0.0148423	0.0166052	0.0144999	0.00183122		504	0.0188679	0.0168224	0.0166976	0.016791	0.0131579	0.0148976	0.0162057	0.00353701		504	0.0151229	0.0172414	0.0191571	0.0188679	0.0189394	0.0171429	0.0177453	0.00507652		504	0.00575816	0.00961538	0.00782779	0.00924214	0.00967118	0.00980392	0.0086531	-0.00401563		504	0.0143113	0.0144665	0.0142857	0.0177936	0.032872	0.0126126	0.0177236	0.00505489		504	0.0168539	0.0163339	0.0172084	0.0174081	0.0165138	0.0185185	0.0171394	0.00447072		504	0.0154143	0.0169173	0.0168856	0.0152091	0.0172414	0.0172745	0.0164903	0.00382162		504	0.0110294	0.0115607	0.0133843	0.0111732	0.00954198	0.0155642	0.0120423	-0.000626431		504	0.0130112	0.00961538	0.0110497	0.01341	0.0134357	0.0131086	0.0122718	-0.000396974		504	0.0181488	0.0172414	0.0191939	0.019305	0.0158451	0.0182815	0.0180026	0.00533388		504	0.0128676	0.012963	0.0124113	0.0104712	0.0145719	0.0127273	0.0126687	0.0180026
	505	0.0113208	0.00948767	0.0113422	0.0112994	0.0094162	0.00943396	0.0103834	-0.00167035		505	-0.00184162	0.00189753	-0.00191939	-0.00191571	0	-0.00191939	-0.000949761	-0.0130035		505	0.0149254	0.0131579	0.0130354	0.013308	0.0130112	0.0169811	0.0140698	0.0020161		505	0.0144665	0.0148423	0.0149533	0.0132075	0.0149533	0.0149254	0.0145581	0.00250434		505	0.0111732	0.0146252	0.0168539	0.0131332	0.012987	0.0148423	0.0139358	0.0018821		505	0.0169492	0.0211946	0.0209125	0.0170132	0.0171103	0.0170778	0.0183763	0.00632255		505	0.0114286	0.0130841	0.0244821	0.0132075	0.014652	0.0132075	0.0150103	0.0029566		505	0.0150094	0.0132075	0.0148699	0.0128913	0.012939	0.0151229	0.0140067	0.00195296		505	0.0111111	0.0148423	0.012963	0.012939	0.0148423	0.0147601	0.0135763	0.00152259		505	0.0169811	0.0168224	0.0166976	0.0186567	0.0150376	0.0148976	0.0165155	0.00446179		505	0.0151229	0.0172414	0.0191571	0.0188679	0.0189394	0.0171429	0.0177453	0.00569154		505	0.00767754	0.0115385	0.00782779	0.00924214	0.00967118	0.00980392	0.00929351	-0.00276021		505	0.0143113	0.0126582	0.0125	0.0160142	0.0311419	0.0126126	0.0165397	0.00448599		505	0.0149813	0.0145191	0.0172084	0.0154739	0.0165138	0.0166667	0.0158938	0.00384013		505	0.0154143	0.0169173	0.0168856	0.0152091	0.0172414	0.0172745	0.0164903	0.00443663		505	0.00919118	0.00963391	0.0114723	0.00931099	0.00763359	0.0155642	0.0104677	-0.00158603		505	0.0111524	0.00961538	0.0110497	0.01341	0.0134357	0.011236	0.0116499	-0.000403859		505	0.0163339	0.0172414	0.0172745	0.0173745	0.0158451	0.0164534	0.0167538	0.00470008		505	0.0110294	0.0111111	0.0124113	0.0104712	0.0145719	0.0127273	0.0120537	0.0167538
	506	0.00943396	0.0113852	0.0113422	0.0112994	0.0094162	0.00754717	0.0100707	-0.000784983		506	-0.00368324	0.00189753	-0.00383877	-0.00191571	0	-0.00191939	-0.0015766	-0.0124323		506	0.0149254	0.0131579	0.0148976	0.013308	0.0130112	0.0188679	0.0146947	0.00383898		506	0.0162749	0.0148423	0.0149533	0.0150943	0.0149533	0.0149254	0.0151739	0.00431823		506	0.0111732	0.0146252	0.0168539	0.0131332	0.0148423	0.0148423	0.014245	0.00338936		506	0.0169492	0.0192678	0.0190114	0.0189036	0.0171103	0.0170778	0.0180533	0.00719767		506	0.0133333	0.0149533	0.0244821	0.0150943	0.014652	0.0132075	0.0159538	0.0050981		506	0.0131332	0.0132075	0.0130112	0.0128913	0.012939	0.0132325	0.0130691	0.00221346		506	0.0111111	0.0148423	0.0148148	0.0147874	0.0148423	0.0147601	0.014193	0.00333735		506	0.0150943	0.0149533	0.0148423	0.0186567	0.0131579	0.0148976	0.015267	0.00441135		506	0.0151229	0.0153257	0.0172414	0.0188679	0.0170455	0.0171429	0.016791	0.00593536		506	0.00575816	0.0115385	0.00782779	0.00924214	0.00967118	0.00784314	0.00864681	-0.00220886		506	0.0143113	0.0126582	0.0125	0.0160142	0.0311419	0.0126126	0.0165397	0.00568403		506	0.0149813	0.0145191	0.0152964	0.0154739	0.0165138	0.0166667	0.0155752	0.0047195		506	0.0154143	0.0169173	0.0168856	0.0152091	0.0153257	0.0153551	0.0158512	0.0049955		506	0.00919118	0.00770713	0.00956023	0.00931099	0.00763359	0.0175097	0.0101521	-0.000703529		506	0.00929368	0.00961538	0.0092081	0.0114943	0.00959693	0.0093633	0.00976194	-0.00109373		506	0.0163339	0.0172414	0.0172745	0.0173745	0.0158451	0.0182815	0.0170585	0.00620282		506	0.0110294	0.00925926	0.0106383	0.008726	0.0145719	0.0109091	0.0108557	0.0170585
	507	0.00943396	0.0113852	0.0132325	0.0112994	0.0094162	0.00943396	0.0107002	-0.00166795		507	-0.00368324	0	-0.00383877	-0.00191571	-0.00189753	0	-0.00188921	-0.0142574		507	0.0149254	0.0131579	0.0130354	0.0114068	0.0148699	0.0188679	0.0143772	0.00200906		507	0.0144665	0.0148423	0.0168224	0.0150943	0.0130841	0.0149254	0.0148725	0.00250435		507	0.0130354	0.0146252	0.0149813	0.0150094	0.0148423	0.0148423	0.014556	0.00218782		507	0.0169492	0.0211946	0.0190114	0.0170132	0.0190114	0.0170778	0.0183763	0.0060081		507	0.0133333	0.0168224	0.0244821	0.0150943	0.014652	0.0150943	0.0165798	0.0042116		507	0.011257	0.0113208	0.0111524	0.0110497	0.00924214	0.0132325	0.0112091	-0.00115906		507	0.0111111	0.0148423	0.012963	0.0147874	0.0166976	0.0147601	0.0141936	0.00182543		507	0.0150943	0.0149533	0.012987	0.016791	0.0131579	0.0130354	0.0143365	0.00196833		507	0.0113422	0.01341	0.01341	0.0150943	0.0151515	0.0152381	0.013941	0.00157284		507	0.00575816	0.00961538	0.00782779	0.00739372	0.00967118	0.00588235	0.00769143	-0.00467673		507	0.0125224	0.0126582	0.0125	0.0160142	0.0294118	0.0144144	0.0162535	0.00388534		507	0.0168539	0.0145191	0.0172084	0.0174081	0.0165138	0.0166667	0.0165283	0.00416016		507	0.0134875	0.0150376	0.0168856	0.013308	0.01341	0.0153551	0.0145806	0.00221245		507	0.00735294	0.00770713	0.00956023	0.00931099	0.00763359	0.0175097	0.00984577	-0.0025224		507	0.00929368	0.00961538	0.0092081	0.01341	0.00959693	0.00749064	0.00976912	-0.00259905		507	0.0145191	0.0153257	0.0153551	0.015444	0.0140845	0.0182815	0.0155016	0.00313348		507	0.0128676	0.0111111	0.0106383	0.0104712	0.0163934	0.0127273	0.0123682	0.0155016
	508	0.00943396	0.0113852	0.0113422	0.0112994	0.0112994	0.00943396	0.010699	-0.0016742		508	-0.00368324	-0.00189753	-0.00383877	-0.00383142	-0.00379507	-0.00191939	-0.0031609	-0.0155341		508	0.0130597	0.0131579	0.0111732	0.0114068	0.0130112	0.0169811	0.0131317	0.000758429		508	0.0144665	0.0148423	0.0168224	0.0132075	0.0130841	0.0149254	0.0145581	0.00218483		508	0.0130354	0.0146252	0.0131086	0.0150094	0.0148423	0.0148423	0.0142439	0.00187065		508	0.0169492	0.0192678	0.0190114	0.0170132	0.0171103	0.0170778	0.0177383	0.00536506		508	0.0114286	0.0149533	0.0225989	0.0113208	0.0128205	0.0113208	0.0140738	0.00170057		508	0.00938086	0.0113208	0.00929368	0.0110497	0.00924214	0.0113422	0.0102716	-0.00210167		508	0.0111111	0.0148423	0.0148148	0.0147874	0.0148423	0.0166052	0.0145005	0.0021273		508	0.0169811	0.0149533	0.0148423	0.0149254	0.0131579	0.0148976	0.0149596	0.00258637		508	0.0113422	0.01341	0.01341	0.0169811	0.0151515	0.0152381	0.0142555	0.00188225		508	0.00575816	0.00961538	0.00782779	0.00739372	0.00967118	0.00784314	0.00801823	-0.004355		508	0.0143113	0.0126582	0.0142857	0.0177936	0.0311419	0.0144144	0.0174342	0.00506096		508	0.0168539	0.0163339	0.0172084	0.0174081	0.0183486	0.0185185	0.0174453	0.00507204		508	0.0154143	0.0150376	0.0168856	0.013308	0.01341	0.0134357	0.0145818	0.00220862		508	0.00919118	0.00963391	0.00956023	0.0111732	0.00954198	0.0175097	0.0111017	-0.00127152		508	0.00929368	0.00961538	0.0092081	0.0114943	0.00959693	0.0093633	0.00976194	-0.00261128		508	0.0145191	0.0153257	0.0172745	0.0173745	0.0140845	0.0182815	0.0161433	0.00377007		508	0.0128676	0.012963	0.0106383	0.0104712	0.0145719	0.0127273	0.0123732	0.0161433
	509	0.0113208	0.0113852	0.0113422	0.0131827	0.0112994	0.0113208	0.0116418	-0.00131777		509	-0.00368324	-0.00189753	-0.00383877	-0.00383142	-0.00379507	-0.00383877	-0.0034808	-0.0164404		509	0.0130597	0.0150376	0.0111732	0.013308	0.0111524	0.0150943	0.0131375	0.000177939		509	0.0144665	0.012987	0.0149533	0.0132075	0.011215	0.0130597	0.0133148	0.000355241		509	0.0130354	0.0164534	0.0149813	0.0168856	0.0148423	0.0148423	0.0151734	0.00221377		509	0.0169492	0.0192678	0.0190114	0.0170132	0.0190114	0.0170778	0.0180551	0.00509554		509	0.00952381	0.011215	0.0207156	0.0113208	0.010989	0.00943396	0.0121997	-0.00075991		509	0.00938086	0.00943396	0.0111524	0.0092081	0.00924214	0.0113422	0.00995994	-0.00299966		509	0.0148148	0.0148423	0.0148148	0.0166359	0.0166976	0.0184502	0.0160426	0.003083		509	0.0188679	0.0168224	0.0166976	0.016791	0.0150376	0.0148976	0.016519	0.00355943		509	0.0132325	0.0153257	0.0153257	0.0169811	0.0170455	0.0152381	0.0155248	0.00256516		509	0.00575816	0.00769231	0.00782779	0.00739372	0.00967118	0.00784314	0.00769771	-0.00526188		509	0.0143113	0.0144665	0.0160714	0.019573	0.0311419	0.0162162	0.01863	0.00567045		509	0.0168539	0.0163339	0.0191205	0.0174081	0.0183486	0.0203704	0.0180726	0.00511298		509	0.0134875	0.0150376	0.0150094	0.0114068	0.0114943	0.0134357	0.0133119	0.000352277		509	0.00919118	0.0115607	0.0114723	0.00931099	0.00954198	0.0175097	0.0114311	-0.00152846		509	0.0111524	0.00961538	0.0092081	0.01341	0.0115163	0.011236	0.011023	-0.00193657		509	0.0145191	0.0172414	0.0172745	0.0173745	0.0140845	0.0182815	0.0164626	0.00350298		509	0.0128676	0.012963	0.0124113	0.0122164	0.0145719	0.0127273	0.0129596	0.0164626
	510	0.0113208	0.0113852	0.0113422	0.0131827	0.0131827	0.0113208	0.0119557	-9.33725e-05		510	-0.00552486	0	-0.00575816	-0.00383142	-0.0056926	-0.00383877	-0.00410763	-0.0161567		510	0.0130597	0.0150376	0.0111732	0.013308	0.0130112	0.0150943	0.0134473	0.00139825		510	0.0108499	0.00927644	0.0149533	0.0113208	0.00934579	0.011194	0.0111567	-0.000892375		510	0.0148976	0.0164534	0.0168539	0.0168856	0.0148423	0.012987	0.0154866	0.00343755		510	0.0169492	0.0192678	0.0171103	0.0170132	0.0171103	0.0170778	0.0174214	0.00537235		510	0.00952381	0.00934579	0.0207156	0.00943396	0.00915751	0.00943396	0.0112684	-0.00078063		510	0.00938086	0.00943396	0.0111524	0.0092081	0.00924214	0.0113422	0.00995994	-0.00208913		510	0.0148148	0.0166976	0.0166667	0.0184843	0.0166976	0.0184502	0.0169685	0.00491945		510	0.0169811	0.0149533	0.0166976	0.016791	0.0150376	0.0148976	0.015893	0.00384396		510	0.0132325	0.0172414	0.0172414	0.0188679	0.0170455	0.0152381	0.0164778	0.00442872		510	0.00575816	0.00576923	0.00782779	0.00739372	0.00967118	0.00980392	0.007704	-0.00434508		510	0.0143113	0.0126582	0.0142857	0.0177936	0.0311419	0.0144144	0.0174342	0.00538511		510	0.0168539	0.0163339	0.0191205	0.0174081	0.0165138	0.0185185	0.0174581	0.00540905		510	0.0134875	0.0131579	0.0150094	0.0114068	0.0114943	0.0134357	0.0129986	0.000949517		510	0.0110294	0.0115607	0.0114723	0.00931099	0.0114504	0.0194553	0.0123798	0.000330759		510	0.0111524	0.0115385	0.0110497	0.0153257	0.0134357	0.011236	0.0122897	0.00024058		510	0.0163339	0.0172414	0.0172745	0.0173745	0.0140845	0.0182815	0.0167651	0.00471598		510	0.0110294	0.0111111	0.0106383	0.0122164	0.0145719	0.0127273	0.0120491	0.0167651
	511	0.0132075	0.0113852	0.0132325	0.0131827	0.0131827	0.0132075	0.0128997	0.00174002		511	-0.00552486	-0.00189753	-0.00575816	-0.00383142	-0.0056926	-0.00575816	-0.00474379	-0.0159035		511	0.0130597	0.0150376	0.0111732	0.013308	0.0130112	0.0150943	0.0134473	0.00228766		511	0.0108499	0.00927644	0.011215	0.00943396	0.00934579	0.011194	0.0102192	-0.000940488		511	0.0148976	0.0146252	0.0149813	0.0131332	0.012987	0.012987	0.0139352	0.00277555		511	0.0150659	0.0192678	0.0190114	0.0189036	0.0171103	0.0151803	0.0174232	0.00626354		511	0.00952381	0.011215	0.0225989	0.00943396	0.00915751	0.00943396	0.0118938	0.000734175		511	0.011257	0.0113208	0.0111524	0.0092081	0.00924214	0.0113422	0.0105871	-0.000572568		511	0.0148148	0.0148423	0.0148148	0.0166359	0.0166976	0.0166052	0.0157351	0.00457542		511	0.0150943	0.0149533	0.0148423	0.016791	0.0150376	0.0148976	0.0152694	0.00410969		511	0.0151229	0.0153257	0.0172414	0.0188679	0.0189394	0.0152381	0.0167892	0.00562955		511	0.00575816	0.00576923	0.00587084	0.00739372	0.00773694	0.00784314	0.00672867	-0.004431		511	0.0107335	0.00904159	0.0125	0.0160142	0.0294118	0.0126126	0.0150523	0.00389261		511	0.0187266	0.0163339	0.0172084	0.0174081	0.0165138	0.0185185	0.0174516	0.00629189		511	0.0115607	0.0131579	0.0131332	0.0095057	0.0114943	0.0153551	0.0123678	0.00120814		511	0.00919118	0.00963391	0.0114723	0.00931099	0.0114504	0.0194553	0.0117523	0.000592662		511	0.0130112	0.0115385	0.0128913	0.0172414	0.0153551	0.011236	0.0135456	0.00238589		511	0.0163339	0.0153257	0.0153551	0.015444	0.0140845	0.0182815	0.0158041	0.00464446		511	0.0110294	0.0111111	0.00886525	0.0104712	0.0145719	0.0109091	0.0111597	0.0158041
	512	0.0113208	0.00948767	0.0113422	0.0131827	0.0131827	0.0113208	0.0116394	0.000184269		512	-0.00184162	-0.00189753	-0.00575816	-0.00383142	-0.00189753	-0.00383877	-0.00317751	-0.0146327		512	0.0149254	0.0150376	0.0130354	0.013308	0.0111524	0.0150943	0.0137588	0.00230367		512	0.0126582	0.012987	0.0130841	0.0113208	0.011215	0.0130597	0.0123875	0.000932283		512	0.0130354	0.0146252	0.0131086	0.0131332	0.012987	0.012987	0.0133127	0.00185757		512	0.0150659	0.0192678	0.0190114	0.0170132	0.0171103	0.0132827	0.0167919	0.00533672		512	0.00761905	0.0130841	0.0225989	0.00943396	0.00915751	0.0113208	0.0122024	0.000747199		512	0.0131332	0.0113208	0.0111524	0.0110497	0.00739372	0.0113422	0.0108987	-0.000556515		512	0.012963	0.012987	0.0111111	0.0147874	0.0148423	0.0129151	0.0132677	0.00181248		512	0.0150943	0.0149533	0.012987	0.016791	0.0131579	0.0130354	0.0143365	0.00288131		512	0.0151229	0.01341	0.0172414	0.0169811	0.0170455	0.0171429	0.0161573	0.0047021		512	0.00575816	0.00576923	0.00587084	0.00924214	0.00773694	0.00784314	0.00703674	-0.00441843		512	0.00894454	0.00904159	0.0107143	0.0142349	0.0259516	0.0108108	0.0132829	0.00182777		512	0.0168539	0.0163339	0.0172084	0.0174081	0.0165138	0.0148148	0.0165222	0.00506699		512	0.0134875	0.0150376	0.0150094	0.0114068	0.0114943	0.0134357	0.0133119	0.0018567		512	0.00919118	0.00963391	0.0114723	0.0111732	0.0114504	0.0175097	0.0117384	0.000283265		512	0.0130112	0.0134615	0.0128913	0.0172414	0.0153551	0.0149813	0.0144903	0.00303512		512	0.0163339	0.0153257	0.0172745	0.015444	0.0158451	0.0182815	0.0164175	0.00496227		512	0.0110294	0.0111111	0.0106383	0.0104712	0.0145719	0.0109091	0.0114552	0.0164175
	513	0.00943396	0.00759013	0.0113422	0.0112994	0.0112994	0.0113208	0.010381	-0.00137723		513	0	0	-0.00383877	-0.00383142	0	-0.00191939	-0.00159826	-0.0133565		513	0.0149254	0.0131579	0.0130354	0.013308	0.0130112	0.0169811	0.0140698	0.00231161		513	0.0144665	0.0148423	0.0149533	0.0150943	0.0130841	0.0149254	0.014561	0.00280278		513	0.0130354	0.0146252	0.0149813	0.0131332	0.012987	0.0148423	0.0139341	0.00217586		513	0.0169492	0.0192678	0.0190114	0.0170132	0.0190114	0.0170778	0.0180551	0.00629693		513	0.00761905	0.011215	0.0207156	0.00943396	0.00915751	0.00943396	0.0112625	-0.000495697		513	0.011257	0.0113208	0.00929368	0.0110497	0.00739372	0.0113422	0.0102762	-0.00148203		513	0.0111111	0.0111317	0.0111111	0.012939	0.0148423	0.0129151	0.0123417	0.000583522		513	0.0150943	0.0130841	0.012987	0.016791	0.0131579	0.0130354	0.014025	0.00226676		513	0.0132325	0.0114943	0.0153257	0.0150943	0.0170455	0.0152381	0.0145717	0.00281351		513	0.00575816	0.00769231	0.00782779	0.00924214	0.00773694	0.00784314	0.00768341	-0.00407479		513	0.00894454	0.00904159	0.0107143	0.0124555	0.0259516	0.0108108	0.0129864	0.00122818		513	0.0149813	0.0145191	0.0152964	0.0154739	0.0146789	0.0148148	0.0149607	0.00320251		513	0.0134875	0.0150376	0.0150094	0.013308	0.0114943	0.0134357	0.0136287	0.00187052		513	0.00735294	0.00770713	0.0114723	0.00931099	0.00954198	0.0155642	0.0101583	-0.00159995		513	0.0148699	0.0134615	0.0128913	0.0153257	0.0153551	0.0149813	0.0144808	0.00272259		513	0.0145191	0.0153257	0.0172745	0.015444	0.0140845	0.0164534	0.0155169	0.00375864		513	0.0110294	0.0111111	0.0106383	0.0104712	0.0145719	0.0127273	0.0117582	0.0155169
	514	0.0113208	0.00759013	0.0113422	0.0131827	0.0112994	0.0113208	0.0110093	-0.000429384		514	0	0	-0.00383877	-0.00383142	0	0	-0.00127836	-0.0127171		514	0.0149254	0.0131579	0.0130354	0.0152091	0.0130112	0.0169811	0.0143867	0.00294798		514	0.0144665	0.012987	0.0168224	0.0169811	0.0149533	0.0149254	0.0151893	0.00375059		514	0.0130354	0.0146252	0.0149813	0.0168856	0.0148423	0.0166976	0.0151779	0.00373919		514	0.0169492	0.0192678	0.0209125	0.0170132	0.0190114	0.0170778	0.018372	0.00693329		514	0.00761905	0.011215	0.0188324	0.00943396	0.00915751	0.00943396	0.0109486	-0.000490064		514	0.011257	0.00943396	0.00929368	0.0110497	0.00739372	0.0132325	0.0102768	-0.00116193		514	0.00925926	0.00927644	0.00925926	0.0110906	0.012987	0.0129151	0.0107979	-0.000640756		514	0.0150943	0.0149533	0.0148423	0.016791	0.0131579	0.0148976	0.0149561	0.00351737		514	0.0132325	0.0114943	0.0153257	0.0150943	0.0151515	0.0133333	0.0139386	0.0024999		514	0.00575816	0.00769231	0.00587084	0.00739372	0.00773694	0.00588235	0.00672239	-0.00471632		514	0.00894454	0.00904159	0.0125	0.0142349	0.0276817	0.0126126	0.0141692	0.00273051		514	0.0131086	0.0145191	0.0133843	0.0154739	0.0146789	0.0148148	0.0143299	0.00289123		514	0.0154143	0.0150376	0.0150094	0.013308	0.0114943	0.0134357	0.0139499	0.00251116		514	0.00735294	0.00770713	0.00956023	0.00744879	0.00763359	0.0175097	0.0095354	-0.0019033		514	0.0130112	0.0115385	0.0110497	0.01341	0.0134357	0.0131086	0.0125923	0.00115357		514	0.0127042	0.0153257	0.0153551	0.015444	0.0140845	0.0164534	0.0148945	0.00345577		514	0.00919118	0.00925926	0.0124113	0.0104712	0.0145719	0.0127273	0.0114387	0.0148945
	515	0.0113208	0.00948767	0.0132325	0.0131827	0.0112994	0.0113208	0.0116406	0.00139719		515	-0.00184162	0	-0.00383877	-0.00191571	-0.00189753	0	-0.00158227	-0.0118257		515	0.0149254	0.0131579	0.0130354	0.013308	0.0111524	0.0169811	0.01376	0.00351659		515	0.0126582	0.0111317	0.0149533	0.0150943	0.0130841	0.0130597	0.0133302	0.00308679		515	0.0130354	0.0146252	0.0168539	0.0150094	0.012987	0.0148423	0.0145589	0.00431543		515	0.0169492	0.0211946	0.0209125	0.0170132	0.0190114	0.0170778	0.0186931	0.00844968		515	0.00952381	0.011215	0.0207156	0.0113208	0.010989	0.0113208	0.0125142	0.00227071		515	0.011257	0.0113208	0.0111524	0.0128913	0.00739372	0.0132325	0.011208	0.000964519		515	0.00925926	0.00927644	0.012963	0.012939	0.012987	0.0129151	0.0117233	0.00147986		515	0.0150943	0.0149533	0.0148423	0.016791	0.0150376	0.0130354	0.014959	0.00471554		515	0.0151229	0.01341	0.0153257	0.0150943	0.0151515	0.0133333	0.0145729	0.0043295		515	0.00575816	0.00769231	0.00587084	0.00739372	0.00967118	0.00784314	0.00737156	-0.00287189		515	0.0107335	0.00904159	0.0107143	0.0160142	0.0276817	0.0126126	0.0144663	0.00422286		515	0.0168539	0.0145191	0.0152964	0.0154739	0.012844	0.0148148	0.014967	0.00472357		515	0.0154143	0.0150376	0.0150094	0.013308	0.0114943	0.0153551	0.0142698	0.00402632		515	0.00551471	0.00770713	0.00956023	0.00931099	0.00763359	0.0155642	0.00921514	-0.0010283		515	0.0130112	0.0115385	0.0110497	0.01341	0.0134357	0.011236	0.0122802	0.00203671		515	0.0145191	0.0153257	0.0153551	0.0173745	0.0140845	0.0182815	0.0158234	0.00557995		515	0.0110294	0.00740741	0.0106383	0.008726	0.0127505	0.0109091	0.0102434	0.0158234
	516	0.0113208	0.0113852	0.0132325	0.0131827	0.0112994	0.0132075	0.0122714	0.0020124		516	-0.00184162	-0.00189753	-0.00383877	-0.00191571	-0.00379507	-0.00191939	-0.00253468	-0.0127936		516	0.0149254	0.0131579	0.0130354	0.013308	0.0111524	0.0169811	0.01376	0.00350108		516	0.0126582	0.012987	0.0149533	0.0150943	0.0130841	0.0130597	0.0136394	0.00338049		516	0.0130354	0.0127971	0.0149813	0.0150094	0.012987	0.012987	0.0136329	0.00337391		516	0.0188324	0.0211946	0.0209125	0.0170132	0.0171103	0.0170778	0.0186901	0.00843119		516	0.00952381	0.0130841	0.0225989	0.0132075	0.0128205	0.0150943	0.0143882	0.00412925		516	0.011257	0.0113208	0.0111524	0.0110497	0.00924214	0.0132325	0.0112091	0.000950148		516	0.0111111	0.0111317	0.0148148	0.0147874	0.0148423	0.0147601	0.0135746	0.00331564		516	0.0169811	0.0168224	0.0148423	0.0149254	0.0169173	0.0130354	0.0155873	0.00532837		516	0.0151229	0.01341	0.0153257	0.0150943	0.0170455	0.0133333	0.0148886	0.00462966		516	0.00575816	0.00961538	0.00782779	0.00924214	0.00967118	0.00980392	0.0086531	-0.00160585		516	0.0107335	0.00904159	0.00892857	0.0160142	0.0276817	0.0108108	0.0138684	0.00360944		516	0.0168539	0.0145191	0.0152964	0.0154739	0.012844	0.0148148	0.014967	0.00470807		516	0.0134875	0.0150376	0.0131332	0.013308	0.01341	0.0153551	0.0139552	0.00369627		516	0.00735294	0.00770713	0.00956023	0.00744879	0.00572519	0.0155642	0.00889308	-0.00136587		516	0.0130112	0.0134615	0.0110497	0.01341	0.0134357	0.0131086	0.0129128	0.00265383		516	0.0145191	0.0172414	0.0153551	0.0173745	0.0140845	0.0182815	0.0161427	0.00588373		516	0.0128676	0.00740741	0.0106383	0.0069808	0.0127505	0.0109091	0.010259	0.0161427
	517	0.00943396	0.00948767	0.0113422	0.0112994	0.0094162	0.0113208	0.0103834	-0.00107419		517	-0.00368324	0	-0.00191939	-0.00191571	-0.00379507	-0.00191939	-0.00220546	-0.013663		517	0.0149254	0.0131579	0.0130354	0.013308	0.0111524	0.0169811	0.01376	0.00230248		517	0.0144665	0.0148423	0.0149533	0.0132075	0.0130841	0.0149254	0.0142465	0.00278898		517	0.0130354	0.0109689	0.0131086	0.0150094	0.0148423	0.012987	0.0133253	0.00186772		517	0.0188324	0.0231214	0.0209125	0.0189036	0.0190114	0.0170778	0.0196432	0.00818564		517	0.00952381	0.0130841	0.0225989	0.0113208	0.0128205	0.0150943	0.0140737	0.00261618		517	0.0131332	0.0113208	0.00929368	0.0110497	0.0110906	0.0132325	0.0115201	6.25262e-05		517	0.012963	0.0111317	0.0148148	0.012939	0.012987	0.0147601	0.0132659	0.00180839		517	0.0169811	0.0149533	0.0148423	0.0149254	0.0150376	0.0130354	0.0149625	0.00350496		517	0.0132325	0.0114943	0.0153257	0.0150943	0.0151515	0.0133333	0.0139386	0.00248105		517	0.00575816	0.00961538	0.00782779	0.00924214	0.00967118	0.00980392	0.0086531	-0.00280445		517	0.0107335	0.00904159	0.0107143	0.0160142	0.0276817	0.0108108	0.014166	0.00270846		517	0.0149813	0.0145191	0.0133843	0.0135397	0.012844	0.012963	0.0137052	0.00224767		517	0.0134875	0.0150376	0.0131332	0.013308	0.01341	0.0134357	0.0136353	0.00217777		517	0.00919118	0.00770713	0.00764818	0.00744879	0.00572519	0.0155642	0.00888078	-0.00257677		517	0.0130112	0.0115385	0.0110497	0.01341	0.0134357	0.011236	0.0122802	0.00082261		517	0.0145191	0.0172414	0.0153551	0.0173745	0.0140845	0.0182815	0.0161427	0.00468513		517	0.0128676	0.00925926	0.0124113	0.008726	0.0145719	0.0109091	0.0114575	0.0161427
	518	0.00943396	0.00948767	0.0094518	0.0094162	0.0094162	0.00943396	0.00943996	-0.00322371		518	-0.00368324	-0.00189753	-0.00383877	-0.00383142	-0.00379507	-0.00383877	-0.0034808	-0.0161445		518	0.0149254	0.0131579	0.0130354	0.013308	0.0130112	0.0169811	0.0140698	0.00140615		518	0.0144665	0.0148423	0.0149533	0.0132075	0.0130841	0.0149254	0.0142465	0.00158285		518	0.0130354	0.0109689	0.0149813	0.0131332	0.012987	0.012987	0.0130155	0.000351798		518	0.0169492	0.0211946	0.0209125	0.0189036	0.0190114	0.0189753	0.0193244	0.00666077		518	0.00952381	0.011215	0.0225989	0.0113208	0.010989	0.0113208	0.012828	0.000164355		518	0.011257	0.0113208	0.00929368	0.0110497	0.0110906	0.0113422	0.0108923	-0.00177135		518	0.012963	0.0148423	0.012963	0.012939	0.0148423	0.0166052	0.0141924	0.00152878		518	0.0150943	0.0130841	0.012987	0.0149254	0.0131579	0.0130354	0.013714	0.00105035		518	0.0113422	0.0114943	0.0153257	0.0150943	0.0151515	0.0133333	0.0136235	0.000959874		518	0.00767754	0.0115385	0.00978474	0.00924214	0.00967118	0.0117647	0.00994646	-0.00271721		518	0.0107335	0.00904159	0.0107143	0.0142349	0.0276817	0.0126126	0.0141697	0.00150608		518	0.0149813	0.0145191	0.0133843	0.0135397	0.0146789	0.0166667	0.0146283	0.00196464		518	0.0134875	0.0150376	0.0131332	0.0114068	0.01341	0.0134357	0.0133185	0.000654793		518	0.00735294	0.00578035	0.00764818	0.00744879	0.00572519	0.0155642	0.00825328	-0.0044104		518	0.0130112	0.0115385	0.0110497	0.01341	0.0134357	0.011236	0.0122802	-0.000383512		518	0.0145191	0.0153257	0.0153551	0.015444	0.0140845	0.0164534	0.015197	0.00253328		518	0.0128676	0.0111111	0.0124113	0.0104712	0.0163934	0.0127273	0.0126637	0.015197
	519	0.0113208	0.00948767	0.0113422	0.0112994	0.0094162	0.00943396	0.0103834	-0.00136505		519	-0.00552486	-0.00379507	-0.00575816	-0.00574713	-0.0056926	-0.00575816	-0.00537933	-0.0171277		519	0.0149254	0.0131579	0.0111732	0.013308	0.0111524	0.0150943	0.0131352	0.00138678		519	0.0144665	0.0148423	0.0149533	0.0132075	0.011215	0.0130597	0.0136241	0.00187564		519	0.0130354	0.0127971	0.0149813	0.0150094	0.012987	0.0148423	0.0139421	0.00219365		519	0.0150659	0.0192678	0.0190114	0.0170132	0.0171103	0.0170778	0.0174244	0.00567599		519	0.00952381	0.011215	0.0225989	0.00943396	0.00915751	0.0113208	0.0122083	0.000459894		519	0.00938086	0.00943396	0.00929368	0.0110497	0.0110906	0.0132325	0.0105802	-0.0011682		519	0.0111111	0.012987	0.012963	0.012939	0.0166976	0.0166052	0.0138838	0.00213539		519	0.0150943	0.0130841	0.0148423	0.0149254	0.0131579	0.0148976	0.0143336	0.00258518		519	0.0132325	0.0114943	0.0153257	0.0169811	0.0170455	0.0133333	0.0145687	0.00282031		519	0.00575816	0.00961538	0.00782779	0.00924214	0.00967118	0.00980392	0.0086531	-0.00309532		519	0.0107335	0.0108499	0.0125	0.0142349	0.0276817	0.0126126	0.0147688	0.00302034		519	0.0149813	0.0145191	0.0152964	0.0154739	0.0146789	0.0166667	0.0152694	0.00352094		519	0.0154143	0.0150376	0.0150094	0.013308	0.01341	0.0153551	0.014589	0.00284063		519	0.00735294	0.00770713	0.00956023	0.00931099	0.00763359	0.0155642	0.00952151	-0.0022269		519	0.0130112	0.0115385	0.0128913	0.01341	0.0134357	0.011236	0.0125871	0.00083868		519	0.0145191	0.0153257	0.0153551	0.015444	0.0140845	0.0164534	0.015197	0.00344854		519	0.0128676	0.00925926	0.0124113	0.0104712	0.0145719	0.0109091	0.0117484	0.015197
	520	0.0113208	0.00948767	0.0113422	0.0094162	0.0112994	0.00943396	0.0103834	0.000442947		520	-0.00368324	-0.00379507	-0.00575816	-0.00574713	-0.0056926	-0.00575816	-0.00507239	-0.0150128		520	0.0149254	0.0150376	0.0130354	0.0152091	0.0130112	0.0169811	0.0147	0.00475955		520	0.0144665	0.0148423	0.0149533	0.0132075	0.011215	0.0130597	0.0136241	0.00368364		520	0.0130354	0.0127971	0.0149813	0.0150094	0.012987	0.0148423	0.0139421	0.00400166		520	0.0169492	0.0192678	0.0190114	0.0170132	0.0171103	0.0151803	0.017422	0.00748161		520	0.00952381	0.0130841	0.0225989	0.00943396	0.010989	0.0113208	0.0128251	0.00288467		520	0.011257	0.0113208	0.00929368	0.0110497	0.0110906	0.0132325	0.0112074	0.00126697		520	0.0111111	0.012987	0.012963	0.012939	0.0166976	0.0129151	0.0132688	0.00332839		520	0.0150943	0.0149533	0.0148423	0.0149254	0.0131579	0.0130354	0.0143348	0.00439435		520	0.0132325	0.01341	0.0153257	0.0150943	0.0170455	0.0152381	0.014891	0.00495059		520	0.00575816	0.00769231	0.00782779	0.00924214	0.0116054	0.00980392	0.00865496	-0.00128546		520	0.00894454	0.0108499	0.0125	0.0142349	0.0276817	0.0126126	0.0144706	0.00453019		520	0.0149813	0.0127042	0.0152964	0.0154739	0.0146789	0.0185185	0.0152755	0.00533511		520	0.0154143	0.0131579	0.0150094	0.013308	0.01341	0.0153551	0.0142758	0.00433535		520	0.00919118	0.00963391	0.0114723	0.00931099	0.00954198	0.0175097	0.01111	0.0011696		520	0.0130112	0.0115385	0.0128913	0.01341	0.0134357	0.011236	0.0125871	0.00264668		520	0.0163339	0.0153257	0.0153551	0.0173745	0.0140845	0.0164534	0.0158212	0.00588077		520	0.0110294	0.00740741	0.0106383	0.008726	0.0127505	0.00909091	0.00994041	0.0158212
	521	0.00943396	0.00948767	0.0113422	0.0112994	0.0112994	0.0113208	0.0106972	0.000757372		521	-0.00368324	-0.00189753	-0.00383877	-0.00383142	-0.00379507	-0.00383877	-0.0034808	-0.0134207		521	0.0130597	0.0131579	0.0130354	0.013308	0.0130112	0.0169811	0.0137589	0.00381901		521	0.0144665	0.0148423	0.0186916	0.0150943	0.0149533	0.016791	0.0158065	0.00586665		521	0.0130354	0.0127971	0.0149813	0.0150094	0.012987	0.012987	0.0136329	0.00369299		521	0.0188324	0.0211946	0.0209125	0.0189036	0.0209125	0.0170778	0.0196389	0.00969905		521	0.0114286	0.0149533	0.0225989	0.0113208	0.010989	0.0132075	0.014083	0.00414314		521	0.00938086	0.0113208	0.00929368	0.0110497	0.00924214	0.0132325	0.0105866	0.000646751		521	0.0111111	0.0111317	0.0111111	0.012939	0.0166976	0.0147601	0.0129584	0.00301859		521	0.0169811	0.0149533	0.0148423	0.016791	0.0150376	0.0130354	0.0152735	0.00533359		521	0.0132325	0.0153257	0.0153257	0.0150943	0.0170455	0.0152381	0.0152103	0.00527043		521	0.00575816	0.00769231	0.00587084	0.00739372	0.00967118	0.00784314	0.00737156	-0.00256831		521	0.0107335	0.0108499	0.0107143	0.0142349	0.0276817	0.0126126	0.0144711	0.00453127		521	0.0149813	0.0145191	0.0152964	0.0174081	0.012844	0.0166667	0.0152859	0.00534606		521	0.0154143	0.0150376	0.0150094	0.0152091	0.01341	0.0172745	0.0152258	0.00528594		521	0.0128676	0.0115607	0.0114723	0.0130354	0.0114504	0.0175097	0.0129827	0.00304282		521	0.0130112	0.0115385	0.0128913	0.0153257	0.0134357	0.011236	0.0129064	0.00296652		521	0.0145191	0.0153257	0.0153551	0.0173745	0.0140845	0.0164534	0.0155187	0.00557884		521	0.0110294	0.00740741	0.0106383	0.008726	0.010929	0.0109091	0.00993986	0.0155187
	522	0.00754717	0.00948767	0.0094518	0.0094162	0.0112994	0.00943396	0.00943937	-0.00293158		522	-0.00184162	0	-0.00191939	-0.00383142	-0.00189753	-0.00191939	-0.00190156	-0.0142725		522	0.0130597	0.0112782	0.0111732	0.013308	0.0130112	0.0169811	0.0131352	0.000764272		522	0.0144665	0.0166976	0.0186916	0.0150943	0.0149533	0.016791	0.0161157	0.00374478		522	0.0130354	0.0127971	0.0131086	0.0150094	0.0111317	0.012987	0.0130115	0.000640579		522	0.0188324	0.0211946	0.0209125	0.0189036	0.0190114	0.0170778	0.0193221	0.0069511		522	0.0114286	0.0130841	0.0225989	0.0113208	0.010989	0.0132075	0.0137715	0.00140052		522	0.011257	0.0113208	0.0111524	0.0110497	0.0110906	0.0132325	0.0115172	-0.000853783		522	0.00925926	0.0111317	0.0111111	0.012939	0.012987	0.0129151	0.0117239	-0.00064708		522	0.0188679	0.0149533	0.0148423	0.0149254	0.0150376	0.0130354	0.015277	0.00290602		522	0.0151229	0.0153257	0.0153257	0.0150943	0.0151515	0.0152381	0.0152097	0.00283874		522	0.00575816	0.00769231	0.00782779	0.00739372	0.00967118	0.00784314	0.00769771	-0.00467324		522	0.0107335	0.0108499	0.0107143	0.0142349	0.0294118	0.0126126	0.0147595	0.00238853		522	0.0149813	0.0145191	0.0152964	0.0154739	0.0146789	0.0148148	0.0149607	0.00258976		522	0.0134875	0.0150376	0.0131332	0.013308	0.0114943	0.0172745	0.0139558	0.00158488		522	0.0110294	0.0115607	0.0114723	0.0111732	0.00954198	0.0155642	0.0117236	-0.000647328		522	0.0111524	0.0115385	0.0110497	0.01341	0.0134357	0.011236	0.0119704	-0.000400583		522	0.0145191	0.0153257	0.0153551	0.015444	0.0140845	0.0164534	0.015197	0.002826		522	0.0147059	0.0111111	0.0106383	0.0104712	0.0145719	0.0127273	0.012371	0.015197
	523	0.00943396	0.00948767	0.0094518	0.0112994	0.0112994	0.0113208	0.0103822	-0.00197791		523	-0.00184162	0	-0.00383877	-0.00383142	-0.00189753	-0.00191939	-0.00222145	-0.0145815		523	0.0130597	0.0112782	0.0111732	0.013308	0.0111524	0.0150943	0.012511	0.000150882		523	0.0144665	0.0148423	0.0149533	0.0150943	0.0130841	0.0149254	0.014561	0.0022009		523	0.0130354	0.0127971	0.0149813	0.0131332	0.012987	0.012987	0.0133202	0.000960072		523	0.0169492	0.0192678	0.0190114	0.0189036	0.0171103	0.0151803	0.0177371	0.005377		523	0.0114286	0.011215	0.0207156	0.00943396	0.010989	0.0132075	0.0128316	0.000471524		523	0.011257	0.0113208	0.0111524	0.0128913	0.00924214	0.0113422	0.011201	-0.00115911		523	0.0111111	0.012987	0.012963	0.012939	0.012987	0.0129151	0.0126504	0.000290283		523	0.0169811	0.0130841	0.0148423	0.0149254	0.0131579	0.0130354	0.0143377	0.00197761		523	0.0132325	0.0153257	0.0172414	0.0150943	0.0151515	0.0152381	0.0152139	0.00285383		523	0.00575816	0.00769231	0.00782779	0.00739372	0.00967118	0.00784314	0.00769771	-0.00466237		523	0.0107335	0.0108499	0.00892857	0.0142349	0.0294118	0.0126126	0.0144619	0.00210178		523	0.0131086	0.0145191	0.0152964	0.0154739	0.0146789	0.0148148	0.0146486	0.00228852		523	0.0154143	0.0169173	0.0150094	0.0114068	0.0114943	0.0153551	0.0142662	0.0019061		523	0.00919118	0.0115607	0.0114723	0.0111732	0.00954198	0.0155642	0.0114173	-0.000942836		523	0.0111524	0.00961538	0.0110497	0.01341	0.0134357	0.0131086	0.011962	-0.000398122		523	0.0145191	0.0153257	0.0134357	0.0135135	0.0140845	0.0164534	0.0145553	0.00219522		523	0.0128676	0.0111111	0.0124113	0.0104712	0.0145719	0.0127273	0.0123601	0.0145553
	524	0.00943396	0.00948767	0.0113422	0.0112994	0.0112994	0.0113208	0.0106972	-0.00196644		524	-0.00184162	0.00189753	-0.00383877	-0.00383142	-0.00189753	0	-0.0015853	-0.014249		524	0.011194	0.0093985	0.00931099	0.0095057	0.00929368	0.0132075	0.0103184	-0.00234526		524	0.0126582	0.012987	0.0149533	0.0132075	0.0130841	0.0130597	0.013325	0.000661308		524	0.0148976	0.0127971	0.0149813	0.0131332	0.012987	0.012987	0.0136305	0.000966856		524	0.0150659	0.0192678	0.0171103	0.0170132	0.0152091	0.0151803	0.0164744	0.00381077		524	0.0114286	0.011215	0.0225989	0.00943396	0.00915751	0.0113208	0.0125258	-0.000137901		524	0.0131332	0.0113208	0.0130112	0.0128913	0.00924214	0.0113422	0.0118235	-0.000840211		524	0.0111111	0.0111317	0.012963	0.012939	0.012987	0.0129151	0.0123412	-0.000322514		524	0.0169811	0.0130841	0.0148423	0.0149254	0.0131579	0.0148976	0.0146481	0.00198439		524	0.0132325	0.01341	0.0172414	0.0169811	0.0151515	0.0152381	0.0152091	0.00254543		524	0.00383877	0.00769231	0.00782779	0.00739372	0.00967118	0.00784314	0.00737782	-0.00528585		524	0.0107335	0.0108499	0.0107143	0.0142349	0.0294118	0.0126126	0.0147595	0.00209581		524	0.0149813	0.0145191	0.0152964	0.0135397	0.0146789	0.0148148	0.0146383	0.00197467		524	0.0154143	0.0169173	0.0150094	0.013308	0.01341	0.0153551	0.0149023	0.00223866		524	0.00735294	0.00963391	0.00956023	0.0111732	0.00763359	0.0136187	0.00982876	-0.00283492		524	0.0130112	0.0115385	0.0110497	0.01341	0.0134357	0.011236	0.0122802	-0.000383512		524	0.0145191	0.0172414	0.0153551	0.015444	0.0158451	0.0164534	0.0158097	0.00314599		524	0.0128676	0.0111111	0.0124113	0.0104712	0.0163934	0.0127273	0.0126637	0.0158097
	525	0.00943396	0.00948767	0.0113422	0.0112994	0.0112994	0.0113208	0.0106972	-0.00135703		525	-0.00184162	0	-0.00575816	-0.00383142	-0.00189753	-0.00191939	-0.00254135	-0.0145956		525	0.0130597	0.0112782	0.0111732	0.0095057	0.00929368	0.0150943	0.0115675	-0.000486801		525	0.0108499	0.0111317	0.0130841	0.0113208	0.0130841	0.011194	0.0117774	-0.000276827		525	0.0148976	0.0127971	0.0168539	0.0131332	0.012987	0.0148423	0.0142519	0.00219758		525	0.0131827	0.0192678	0.0171103	0.0151229	0.0152091	0.0151803	0.0158455	0.00379124		525	0.0114286	0.011215	0.0225989	0.0113208	0.00915751	0.0113208	0.0128402	0.000785968		525	0.0131332	0.0113208	0.0130112	0.0128913	0.00924214	0.0132325	0.0121385	8.42517e-05		525	0.012963	0.0111317	0.012963	0.012939	0.0148423	0.0129151	0.012959	0.000904746		525	0.0150943	0.0149533	0.0148423	0.0149254	0.0131579	0.0148976	0.0146451	0.00259086		525	0.0132325	0.01341	0.0153257	0.0150943	0.0170455	0.0152381	0.014891	0.00283674		525	0.00575816	0.00961538	0.00782779	0.00739372	0.00967118	0.00784314	0.00801823	-0.00403604		525	0.0107335	0.00904159	0.00892857	0.0142349	0.0276817	0.0108108	0.0135718	0.00151756		525	0.0149813	0.0145191	0.0152964	0.0135397	0.0146789	0.0148148	0.0146383	0.00258408		525	0.0134875	0.0150376	0.0150094	0.013308	0.01341	0.0134357	0.013948	0.00189375		525	0.00735294	0.00770713	0.00956023	0.00931099	0.00572519	0.0136187	0.00887919	-0.00317508		525	0.0130112	0.0115385	0.0110497	0.0114943	0.0134357	0.011236	0.0119609	-9.33936e-05		525	0.0163339	0.0172414	0.0153551	0.015444	0.0140845	0.0164534	0.0158187	0.00376445		525	0.0110294	0.0111111	0.0124113	0.0104712	0.0163934	0.0109091	0.0120543	0.0158187
	526	0.0113208	0.00948767	0.0113422	0.0112994	0.0112994	0.0113208	0.0110117	-0.00103923		526	-0.00184162	0.00189753	-0.00383877	-0.00383142	-0.00189753	-0.00191939	-0.0019052	-0.0139561		526	0.011194	0.0093985	0.0111732	0.0095057	0.00929368	0.0150943	0.0109432	-0.00110769		526	0.0108499	0.0111317	0.0130841	0.0113208	0.0130841	0.011194	0.0117774	-0.000273485		526	0.0130354	0.0127971	0.0168539	0.0131332	0.0148423	0.0148423	0.0142507	0.00219977		526	0.0169492	0.0211946	0.0171103	0.0151229	0.0171103	0.0151803	0.0171112	0.00506031		526	0.0114286	0.0130841	0.0225989	0.0132075	0.010989	0.0132075	0.0140859	0.00203502		526	0.0131332	0.0113208	0.0111524	0.0128913	0.00924214	0.0113422	0.0115137	-0.000537255		526	0.012963	0.012987	0.012963	0.012939	0.0166976	0.0129151	0.0135774	0.00152652		526	0.0169811	0.0149533	0.0148423	0.0149254	0.0131579	0.0148976	0.0149596	0.00290867		526	0.0151229	0.01341	0.0153257	0.0169811	0.0170455	0.0133333	0.0152031	0.00315215		526	0.00767754	0.00961538	0.00782779	0.00739372	0.00967118	0.00784314	0.00833812	-0.0037128		526	0.0107335	0.00723327	0.0107143	0.0142349	0.0276817	0.0108108	0.0135681	0.00151713		526	0.0168539	0.0145191	0.0152964	0.0135397	0.0146789	0.0148148	0.0149505	0.00289953		526	0.0134875	0.0150376	0.0150094	0.013308	0.01341	0.0153551	0.0142679	0.00221699		526	0.00735294	0.00770713	0.00956023	0.00931099	0.00572519	0.0136187	0.00887919	-0.00317173		526	0.0130112	0.0115385	0.0110497	0.01341	0.0134357	0.0093633	0.011968	-8.28765e-05		526	0.0163339	0.0153257	0.0153551	0.015444	0.0140845	0.0146252	0.0151947	0.00314382		526	0.00919118	0.0111111	0.0124113	0.0104712	0.0163934	0.0127273	0.0120509	0.0151947
	527	0.00943396	0.00948767	0.0113422	0.0112994	0.0094162	0.00943396	0.0100689	-0.00138067		527	-0.00368324	0	-0.00383877	-0.00383142	-0.00189753	-0.00191939	-0.00252839	-0.013978		527	0.011194	0.0112782	0.0111732	0.0114068	0.0111524	0.0150943	0.0118832	0.000433602		527	0.0126582	0.0111317	0.0130841	0.0113208	0.0130841	0.0130597	0.0123898	0.000940206		527	0.0130354	0.0127971	0.0131086	0.0131332	0.012987	0.012987	0.0130081	0.00155849		527	0.0169492	0.0192678	0.0171103	0.0170132	0.0171103	0.0151803	0.0171052	0.0056556		527	0.00952381	0.0130841	0.0225989	0.0113208	0.010989	0.0132075	0.013454	0.00200445		527	0.011257	0.0113208	0.00929368	0.0110497	0.00924214	0.0113422	0.0105842	-0.000865317		527	0.0111111	0.012987	0.012963	0.012939	0.0166976	0.0147601	0.0135763	0.00212674		527	0.0169811	0.0149533	0.0148423	0.016791	0.0131579	0.0148976	0.0152705	0.00382097		527	0.0151229	0.01341	0.0153257	0.0169811	0.0170455	0.0133333	0.0152031	0.00375351		527	0.00767754	0.00961538	0.00782779	0.00739372	0.00967118	0.00784314	0.00833812	-0.00311144		527	0.0107335	0.00723327	0.00892857	0.0142349	0.0259516	0.0108108	0.0129821	0.00153252		527	0.0168539	0.0145191	0.0152964	0.0135397	0.0146789	0.0148148	0.0149505	0.00350089		527	0.0134875	0.0150376	0.0150094	0.0114068	0.0114943	0.0134357	0.0133119	0.00186231		527	0.00551471	0.00770713	0.00764818	0.00744879	0.00572519	0.0155642	0.00826803	-0.00318153		527	0.0130112	0.0115385	0.0110497	0.0114943	0.0134357	0.011236	0.0119609	0.000511309		527	0.0145191	0.0153257	0.0134357	0.015444	0.0123239	0.0146252	0.0142789	0.00282937		527	0.0110294	0.00925926	0.0106383	0.0104712	0.0145719	0.0127273	0.0114496	0.0142789
	528	0.00943396	0.00948767	0.0094518	0.0094162	0.0094162	0.00943396	0.00943996	-0.00110933		528	-0.00368324	-0.00189753	-0.00383877	-0.00574713	-0.00379507	-0.00191939	-0.00348019	-0.0140295		528	0.011194	0.0131579	0.0111732	0.0114068	0.0111524	0.0150943	0.0121965	0.00164716		528	0.0126582	0.012987	0.0149533	0.0113208	0.0130841	0.0130597	0.0130105	0.00246122		528	0.0130354	0.0127971	0.0131086	0.0131332	0.012987	0.012987	0.0130081	0.00245875		528	0.0169492	0.0192678	0.0171103	0.0170132	0.0171103	0.0170778	0.0174214	0.00687213		528	0.00952381	0.0130841	0.0225989	0.0113208	0.010989	0.0113208	0.0131396	0.00259026		528	0.00938086	0.00943396	0.00743494	0.0092081	0.00739372	0.0113422	0.00903229	-0.00151701		528	0.0111111	0.0111317	0.012963	0.012939	0.012987	0.0147601	0.0126487	0.00209936		528	0.0169811	0.0130841	0.0148423	0.016791	0.0131579	0.0130354	0.0146486	0.00409935		528	0.0151229	0.01341	0.0153257	0.0169811	0.0151515	0.0133333	0.0148874	0.00433812		528	0.00575816	0.00769231	0.00587084	0.00554529	0.00773694	0.00784314	0.00674111	-0.00380818		528	0.0107335	0.00904159	0.00892857	0.0142349	0.0276817	0.0108108	0.0135718	0.00302253		528	0.0149813	0.0145191	0.0152964	0.0135397	0.0146789	0.0166667	0.014947	0.00439769		528	0.0134875	0.0150376	0.0131332	0.013308	0.0114943	0.0134357	0.013316	0.00276674		528	0.00735294	0.00770713	0.00764818	0.00744879	0.00763359	0.0155642	0.00889247	-0.00165682		528	0.0130112	0.0115385	0.0110497	0.0114943	0.0134357	0.011236	0.0119609	0.00141158		528	0.0127042	0.0153257	0.0153551	0.0135135	0.0123239	0.0146252	0.0139746	0.00342531		528	0.00919118	0.00925926	0.0106383	0.008726	0.0145719	0.0109091	0.0105493	0.0139746
	529	0.00943396	0.00759013	0.0094518	0.00753296	0.0094162	0.00943396	0.00880983	-0.000528699		529	-0.00368324	-0.00189753	-0.00383877	-0.00383142	-0.00379507	-0.00383877	-0.0034808	-0.0128193		529	0.011194	0.0112782	0.0111732	0.0095057	0.00929368	0.0132075	0.0109421	0.00160352		529	0.0126582	0.0111317	0.0149533	0.0113208	0.011215	0.0130597	0.0123898	0.00305124		529	0.0111732	0.0127971	0.011236	0.0131332	0.012987	0.012987	0.0123856	0.00304704		529	0.0169492	0.0192678	0.0190114	0.0170132	0.0171103	0.0170778	0.0177383	0.00839975		529	0.00952381	0.011215	0.0207156	0.00943396	0.00915751	0.00943396	0.01158	0.00224144		529	0.00938086	0.00754717	0.00743494	0.0092081	0.00739372	0.0094518	0.00840277	-0.000935768		529	0.00740741	0.0111317	0.012963	0.0110906	0.0111317	0.0129151	0.0111066	0.00176805		529	0.0150943	0.0130841	0.0148423	0.0149254	0.0112782	0.0130354	0.01371	0.00437142		529	0.0113422	0.0114943	0.01341	0.0150943	0.0132576	0.0133333	0.0129886	0.00365007		529	0.00383877	0.00769231	0.00587084	0.00554529	0.00773694	0.00784314	0.00642121	-0.00291732		529	0.0107335	0.00904159	0.00892857	0.0142349	0.0276817	0.0108108	0.0135718	0.00423329		529	0.0149813	0.0145191	0.0133843	0.0135397	0.0146789	0.0166667	0.0146283	0.00528978		529	0.0134875	0.0131579	0.0131332	0.0114068	0.00957854	0.0134357	0.0123666	0.00302808		529	0.00735294	0.00770713	0.00764818	0.00558659	0.00763359	0.0175097	0.00890636	-0.000432173		529	0.0130112	0.00961538	0.0110497	0.01341	0.0115163	0.011236	0.0116397	0.00230122		529	0.0127042	0.01341	0.0153551	0.0135135	0.0123239	0.0146252	0.0136553	0.00431678		529	0.00919118	0.00740741	0.00886525	0.008726	0.0127505	0.00909091	0.00933853	0.0136553
	530	0.0113208	0.00759013	0.0094518	0.00753296	0.0094162	0.00754717	0.00880983	-0.00114371		530	-0.00368324	-0.00189753	-0.00575816	-0.00574713	-0.00379507	-0.00383877	-0.00411998	-0.0140735		530	0.011194	0.0112782	0.0111732	0.0095057	0.00929368	0.0132075	0.0109421	0.000988509		530	0.0108499	0.0111317	0.0130841	0.0113208	0.011215	0.011194	0.0114659	0.00151237		530	0.0111732	0.0127971	0.0131086	0.0131332	0.012987	0.012987	0.0126977	0.00274414		530	0.0150659	0.017341	0.0171103	0.0151229	0.0152091	0.0151803	0.0158382	0.0058847		530	0.00952381	0.00934579	0.0207156	0.00943396	0.00915751	0.00943396	0.0112684	0.0013149		530	0.00938086	0.00754717	0.00743494	0.00736648	0.00739372	0.0094518	0.00809583	-0.00185772		530	0.00925926	0.0111317	0.0111111	0.0110906	0.0111317	0.0129151	0.0111066	0.00115304		530	0.0132075	0.0130841	0.0148423	0.0149254	0.0112782	0.0130354	0.0133955	0.00344194		530	0.0113422	0.0114943	0.01341	0.0132075	0.0132576	0.0133333	0.0126741	0.00272059		530	0.00575816	0.00576923	0.00587084	0.00739372	0.00773694	0.00588235	0.00640187	-0.00355167		530	0.00894454	0.00904159	0.00892857	0.0124555	0.0259516	0.00900901	0.0123885	0.00243492		530	0.011236	0.0127042	0.0114723	0.0116054	0.0110092	0.0148148	0.0121403	0.00218675		530	0.0115607	0.0131579	0.0131332	0.0114068	0.00957854	0.0134357	0.0120455	0.00209193		530	0.00551471	0.00578035	0.00573614	0.00372439	0.00572519	0.0155642	0.0070075	-0.00294605		530	0.0111524	0.00961538	0.0092081	0.0114943	0.00959693	0.0093633	0.0100717	0.000118182		530	0.0127042	0.01341	0.0134357	0.0135135	0.0123239	0.0146252	0.0133354	0.00338187		530	0.0110294	0.00925926	0.00886525	0.008726	0.0127505	0.00909091	0.00995355	0.0133354
	531	0.0113208	0.00759013	0.0094518	0.0094162	0.0094162	0.00754717	0.00912371	-0.000214826		531	-0.00368324	-0.00189753	-0.00575816	-0.00574713	-0.00379507	-0.00383877	-0.00411998	-0.0134585		531	0.011194	0.0093985	0.00931099	0.0095057	0.00929368	0.0132075	0.0103184	0.000979874		531	0.0108499	0.012987	0.0130841	0.0113208	0.011215	0.0130597	0.0120861	0.00274754		531	0.0111732	0.0146252	0.0149813	0.0131332	0.012987	0.012987	0.0133145	0.00397595		531	0.0150659	0.017341	0.0171103	0.0151229	0.0152091	0.0132827	0.015522	0.00618346		531	0.00952381	0.011215	0.0207156	0.00943396	0.00915751	0.00943396	0.01158	0.00224144		531	0.011257	0.00943396	0.00929368	0.0092081	0.00924214	0.0113422	0.00996285	0.000624313		531	0.00925926	0.0111317	0.012963	0.012939	0.012987	0.0147601	0.01234	0.00300149		531	0.0150943	0.0130841	0.0148423	0.0149254	0.0131579	0.0130354	0.0140232	0.0046847		531	0.0113422	0.0114943	0.0153257	0.0150943	0.0151515	0.0133333	0.0136235	0.00428501		531	0.00575816	0.00769231	0.00782779	0.00924214	0.00967118	0.00784314	0.00800579	-0.00133275		531	0.00894454	0.00904159	0.00892857	0.0124555	0.0259516	0.00900901	0.0123885	0.00304993		531	0.0131086	0.0145191	0.0133843	0.0116054	0.012844	0.0148148	0.0133794	0.00404084		531	0.0115607	0.0131579	0.0131332	0.0114068	0.0114943	0.0134357	0.0123648	0.00302623		531	0.00551471	0.00578035	0.00764818	0.00558659	0.00572519	0.0155642	0.00763654	-0.001702		531	0.0111524	0.00961538	0.0110497	0.01341	0.0115163	0.0093633	0.0110178	0.00167932		531	0.0145191	0.0153257	0.0134357	0.0135135	0.0123239	0.0164534	0.0142619	0.00492334		531	0.00919118	0.00740741	0.00886525	0.008726	0.0127505	0.00909091	0.00933853	0.0142619
	532	0.00943396	0.00948767	0.0094518	0.0094162	0.0094162	0.00754717	0.0091255	-0.00113108		532	-0.00368324	-0.00379507	-0.00575816	-0.00574713	-0.00379507	-0.00383877	-0.00443624	-0.0146928		532	0.0130597	0.0112782	0.00931099	0.013308	0.0111524	0.0132075	0.0118861	0.00162956		532	0.0126582	0.012987	0.0149533	0.0113208	0.011215	0.0130597	0.012699	0.00244241		532	0.00931099	0.0127971	0.0131086	0.011257	0.012987	0.012987	0.0120746	0.00181804		532	0.0150659	0.017341	0.0171103	0.0151229	0.0152091	0.0132827	0.015522	0.00526541		532	0.00952381	0.011215	0.0207156	0.00943396	0.00915751	0.0113208	0.0118944	0.00163786		532	0.011257	0.00943396	0.00929368	0.0092081	0.00739372	0.0113422	0.00965478	-0.000601803		532	0.00925926	0.0111317	0.012963	0.012939	0.012987	0.0129151	0.0120325	0.00177594		532	0.0150943	0.0130841	0.012987	0.0149254	0.0131579	0.0130354	0.013714	0.00345744		532	0.0113422	0.0114943	0.0153257	0.0150943	0.0132576	0.0133333	0.0133079	0.00305131		532	0.00767754	0.00961538	0.00978474	0.00924214	0.00967118	0.00980392	0.00929915	-0.000957427		532	0.00894454	0.00904159	0.00892857	0.0124555	0.0259516	0.00900901	0.0123885	0.00213189		532	0.0131086	0.0127042	0.0133843	0.0135397	0.012844	0.012963	0.0130906	0.00283405		532	0.0134875	0.0131579	0.0150094	0.013308	0.01341	0.0134357	0.0136347	0.00337815		532	0.00551471	0.00578035	0.00764818	0.00744879	0.00763359	0.0155642	0.00826497	-0.00199161		532	0.0111524	0.00961538	0.0110497	0.01341	0.0115163	0.011236	0.01133	0.00107338		532	0.0145191	0.0153257	0.0134357	0.015444	0.0140845	0.0146252	0.0145724	0.00431578		532	0.0110294	0.00925926	0.00886525	0.008726	0.0127505	0.0109091	0.0102566	0.0145724
	533	0.00943396	0.00948767	0.0113422	0.0112994	0.0094162	0.00943396	0.0100689	0.000422691		533	-0.00184162	-0.00189753	-0.00383877	-0.00574713	-0.00189753	-0.00383877	-0.00317689	-0.0128231		533	0.0130597	0.0112782	0.0111732	0.013308	0.0111524	0.0150943	0.012511	0.00286477		533	0.0126582	0.012987	0.0130841	0.0113208	0.011215	0.0130597	0.0123875	0.00274126		533	0.0111732	0.0127971	0.0149813	0.0131332	0.012987	0.012987	0.0130098	0.00336359		533	0.0150659	0.0192678	0.0190114	0.0151229	0.0152091	0.0151803	0.0164762	0.00683003		533	0.00952381	0.011215	0.0207156	0.0113208	0.00915751	0.0113208	0.0122089	0.0025627		533	0.00938086	0.00943396	0.00929368	0.0092081	0.00739372	0.0113422	0.00934208	-0.000304125		533	0.00925926	0.0111317	0.0111111	0.0110906	0.012987	0.0129151	0.0114158	0.0017696		533	0.0132075	0.011215	0.012987	0.0149254	0.0131579	0.0130354	0.013088	0.00344182		533	0.0132325	0.01341	0.0153257	0.0150943	0.0151515	0.0133333	0.0142579	0.00461168		533	0.00767754	0.00961538	0.00978474	0.00924214	0.00967118	0.00980392	0.00929915	-0.000347054		533	0.00894454	0.00904159	0.0107143	0.0124555	0.0259516	0.0108108	0.0129864	0.00334018		533	0.0131086	0.0127042	0.0152964	0.0135397	0.0146789	0.0148148	0.0140238	0.00437755		533	0.0115607	0.0131579	0.0131332	0.0114068	0.01341	0.0134357	0.0126841	0.00303785		533	0.00735294	0.00770713	0.00956023	0.00744879	0.00763359	0.0175097	0.0095354	-0.000110804		533	0.0111524	0.00961538	0.0110497	0.0114943	0.0115163	0.011236	0.0110107	0.00136447		533	0.0145191	0.01341	0.0153551	0.015444	0.0140845	0.0146252	0.014573	0.00492677		533	0.00919118	0.00740741	0.0106383	0.0069808	0.0127505	0.0109091	0.00964621	0.014573
	534	0.0113208	0.00759013	0.0113422	0.0112994	0.0094162	0.00943396	0.0100671	0.000420901		534	-0.00184162	-0.00189753	-0.00383877	-0.00383142	-0.00189753	-0.00383877	-0.00285761	-0.0125038		534	0.0149254	0.0131579	0.0130354	0.013308	0.0111524	0.0150943	0.0134456	0.00379936		534	0.0108499	0.0111317	0.0130841	0.0113208	0.011215	0.011194	0.0114659	0.00181971		534	0.0111732	0.0127971	0.0149813	0.0131332	0.012987	0.012987	0.0130098	0.00336359		534	0.0150659	0.0192678	0.0171103	0.0151229	0.0171103	0.0151803	0.0164762	0.00683003		534	0.00952381	0.0130841	0.0207156	0.0113208	0.010989	0.0132075	0.0131401	0.00349394		534	0.00938086	0.00943396	0.00929368	0.0092081	0.00739372	0.0113422	0.00934208	-0.000304125		534	0.00925926	0.0111317	0.0111111	0.0110906	0.012987	0.0147601	0.0117233	0.0020771		534	0.0132075	0.0130841	0.012987	0.0149254	0.0131579	0.0130354	0.0133996	0.00375335		534	0.0132325	0.0114943	0.01341	0.0150943	0.0151515	0.0133333	0.0136193	0.00397311		534	0.00575816	0.00769231	0.00782779	0.00924214	0.00773694	0.00784314	0.00768341	-0.00196279		534	0.0107335	0.0108499	0.0107143	0.0142349	0.0276817	0.0108108	0.0141708	0.00452463		534	0.0131086	0.0127042	0.0152964	0.0135397	0.0146789	0.0148148	0.0140238	0.00437755		534	0.0115607	0.0131579	0.0131332	0.0114068	0.0114943	0.0134357	0.0123648	0.00271856		534	0.00551471	0.00770713	0.00956023	0.00744879	0.00763359	0.0175097	0.00922903	-0.000417177		534	0.0130112	0.00961538	0.0128913	0.01341	0.0134357	0.011236	0.0122666	0.00262038		534	0.0145191	0.01341	0.0153551	0.015444	0.0140845	0.0146252	0.014573	0.00492677		534	0.00919118	0.00740741	0.0106383	0.0069808	0.0127505	0.0109091	0.00964621	0.014573
	535	0.00943396	0.00759013	0.0094518	0.0094162	0.0094162	0.00943396	0.00912371	8.69052e-05		535	-0.00368324	-0.00189753	-0.00575816	-0.00383142	-0.00379507	-0.00383877	-0.0038007	-0.0128375		535	0.0130597	0.0131579	0.0130354	0.0114068	0.0111524	0.0150943	0.0128178	0.00378096		535	0.0108499	0.0111317	0.0130841	0.0113208	0.011215	0.00932836	0.011155	0.00211817		535	0.0130354	0.0127971	0.0149813	0.0150094	0.012987	0.012987	0.0136329	0.00459605		535	0.0169492	0.0192678	0.0171103	0.0170132	0.0190114	0.0170778	0.0177383	0.00870148		535	0.00952381	0.011215	0.0207156	0.0113208	0.00915751	0.0113208	0.0122089	0.0031721		535	0.00938086	0.00943396	0.00929368	0.0092081	0.00739372	0.0113422	0.00934208	0.000305278		535	0.00925926	0.0111317	0.0111111	0.012939	0.012987	0.0147601	0.0120314	0.00299457		535	0.0132075	0.0130841	0.012987	0.0149254	0.0131579	0.0130354	0.0133996	0.00436275		535	0.0113422	0.0114943	0.01341	0.0132075	0.0151515	0.0114286	0.0126723	0.00363553		535	0.00575816	0.00769231	0.00587084	0.00739372	0.00773694	0.00588235	0.00672239	-0.00231442		535	0.0107335	0.0108499	0.0107143	0.0142349	0.0294118	0.0126126	0.0147595	0.00572268		535	0.0149813	0.0127042	0.0152964	0.0154739	0.012844	0.0148148	0.0143524	0.00531562		535	0.0115607	0.0131579	0.0131332	0.0114068	0.0114943	0.0134357	0.0123648	0.00332796		535	0.00551471	0.00578035	0.00956023	0.00744879	0.00763359	0.0175097	0.0089079	-0.000128904		535	0.0130112	0.00961538	0.0110497	0.01341	0.0115163	0.0093633	0.0113276	0.00229084		535	0.0127042	0.01341	0.0134357	0.015444	0.0123239	0.0146252	0.0136572	0.00462037		535	0.00735294	0.00740741	0.0106383	0.0069808	0.0127505	0.00909091	0.0090368	0.0136572
	536	0.00943396	0.00948767	0.0094518	0.0094162	0.0094162	0.00754717	0.0091255	8.5905e-05		536	-0.00552486	-0.00379507	-0.00575816	-0.00383142	-0.00379507	-0.00575816	-0.00474379	-0.0137834		536	0.011194	0.0131579	0.0111732	0.0114068	0.0111524	0.0150943	0.0121965	0.00315686		536	0.0108499	0.0111317	0.0130841	0.0113208	0.011215	0.011194	0.0114659	0.00242632		536	0.0130354	0.0127971	0.0131086	0.0131332	0.012987	0.012987	0.0130081	0.00396846		536	0.0169492	0.0192678	0.0190114	0.0170132	0.0190114	0.0170778	0.0180551	0.00901554		536	0.00952381	0.011215	0.0207156	0.00943396	0.00915751	0.0113208	0.0118944	0.00285484		536	0.011257	0.00943396	0.00929368	0.0110497	0.00924214	0.0113422	0.0102698	0.00123019		536	0.0111111	0.012987	0.0111111	0.012939	0.0148423	0.0147601	0.0129584	0.00391885		536	0.0132075	0.011215	0.012987	0.0130597	0.0131579	0.0130354	0.0127771	0.00373749		536	0.0113422	0.0114943	0.01341	0.0132075	0.0132576	0.0114286	0.0123567	0.00331708		536	0.00575816	0.00769231	0.00587084	0.00739372	0.00773694	0.00588235	0.00672239	-0.00231721		536	0.00894454	0.0108499	0.0107143	0.0142349	0.0294118	0.0108108	0.014161	0.00512144		536	0.0131086	0.0145191	0.0152964	0.0154739	0.0146789	0.0166667	0.0149572	0.00591766		536	0.0134875	0.0150376	0.0131332	0.0114068	0.00957854	0.0134357	0.0126799	0.0036403		536	0.00735294	0.00770713	0.00956023	0.00744879	0.00763359	0.0155642	0.00921115	0.000171554		536	0.0111524	0.0115385	0.0128913	0.0114943	0.0134357	0.0093633	0.0116459	0.00260632		536	0.0127042	0.01341	0.0134357	0.0135135	0.0123239	0.0146252	0.0133354	0.00429583		536	0.00919118	0.00740741	0.0106383	0.0069808	0.010929	0.00909091	0.00903959	0.0133354
	537	0.00943396	0.00759013	0.0094518	0.0112994	0.0094162	0.00754717	0.00912312	-0.0011226		537	-0.00368324	-0.00379507	-0.00575816	-0.00574713	-0.00379507	-0.00575816	-0.00475614	-0.0150018		537	0.0130597	0.0131579	0.00931099	0.0114068	0.0111524	0.0150943	0.012197	0.00195132		537	0.0108499	0.012987	0.0149533	0.0113208	0.011215	0.0130597	0.0123976	0.00215189		537	0.0130354	0.0146252	0.0131086	0.0131332	0.012987	0.012987	0.0133127	0.00306703		537	0.0169492	0.0211946	0.0190114	0.0170132	0.0171103	0.0189753	0.0183757	0.00812995		537	0.00952381	0.011215	0.0188324	0.00943396	0.010989	0.0113208	0.0118858	0.0016401		537	0.011257	0.00943396	0.00929368	0.0110497	0.00924214	0.0113422	0.0102698	2.40696e-05		537	0.0111111	0.0111317	0.0111111	0.012939	0.012987	0.0129151	0.0120325	0.0017868		537	0.0132075	0.0130841	0.012987	0.0130597	0.0131579	0.0130354	0.0130886	0.00284289		537	0.0113422	0.0114943	0.01341	0.0150943	0.0132576	0.0133333	0.0129886	0.00274289		537	0.00575816	0.00769231	0.00782779	0.00739372	0.00773694	0.00784314	0.00737534	-0.00287037		537	0.00894454	0.0108499	0.0107143	0.0142349	0.0276817	0.0108108	0.0138727	0.00362697		537	0.0131086	0.0145191	0.0133843	0.0135397	0.012844	0.0148148	0.0137017	0.00345604		537	0.0134875	0.0150376	0.0131332	0.0114068	0.0114943	0.0153551	0.0133191	0.00307336		537	0.00735294	0.00770713	0.00956023	0.00744879	0.00763359	0.0155642	0.00921115	-0.00103457		537	0.0111524	0.00961538	0.0110497	0.0114943	0.0115163	0.0093633	0.0106986	0.000452851		537	0.0127042	0.01341	0.0115163	0.011583	0.0123239	0.0146252	0.0126938	0.00244806		537	0.00919118	0.00925926	0.0106383	0.008726	0.0127505	0.0109091	0.0102457	0.0126938
	538	0.0113208	0.00948767	0.0113422	0.0131827	0.0112994	0.00754717	0.0106966	0.000147346		538	-0.00368324	-0.00379507	-0.00767754	-0.00574713	-0.00379507	-0.00575816	-0.00507603	-0.0156253		538	0.0130597	0.0131579	0.00931099	0.0114068	0.0130112	0.0150943	0.0125068	0.00195752		538	0.0108499	0.0111317	0.0130841	0.0113208	0.011215	0.0130597	0.0117769	0.00122756		538	0.0130354	0.0146252	0.0149813	0.0131332	0.012987	0.012987	0.0136249	0.00307556		538	0.0150659	0.0192678	0.0190114	0.0151229	0.0152091	0.0170778	0.0167925	0.00624319		538	0.00952381	0.00934579	0.0207156	0.0113208	0.00915751	0.0113208	0.0118974	0.00134808		538	0.011257	0.00943396	0.0111524	0.0110497	0.0110906	0.0113422	0.0108876	0.000338348		538	0.00925926	0.0111317	0.012963	0.012939	0.012987	0.0147601	0.01234	0.00179072		538	0.0150943	0.0130841	0.0148423	0.0130597	0.0131579	0.0130354	0.0137123	0.00316299		538	0.0132325	0.01341	0.0153257	0.0150943	0.0151515	0.0133333	0.0142579	0.00370859		538	0.00575816	0.00769231	0.00978474	0.00739372	0.00773694	0.00784314	0.0077015	-0.0028478		538	0.00894454	0.00904159	0.0107143	0.0142349	0.0259516	0.0108108	0.0132829	0.00273365		538	0.0131086	0.0127042	0.0133843	0.0135397	0.012844	0.012963	0.0130906	0.00254133		538	0.0134875	0.0150376	0.0131332	0.0114068	0.0114943	0.0134357	0.0129992	0.00244988		538	0.00735294	0.00770713	0.00956023	0.00931099	0.00572519	0.0155642	0.00920345	-0.00134585		538	0.00929368	0.00961538	0.0092081	0.00957854	0.0115163	0.0093633	0.00976255	-0.000786742		538	0.0108893	0.01341	0.0134357	0.0135135	0.0123239	0.0146252	0.0130329	0.00248364		538	0.00919118	0.00925926	0.0106383	0.008726	0.0145719	0.0109091	0.0105493	0.0130329
	539	0.0113208	0.0113852	0.0113422	0.0131827	0.0112994	0.00943396	0.0113274	0.00169332		539	-0.00368324	-0.00189753	-0.00575816	-0.00383142	-0.00189753	-0.00383877	-0.00348444	-0.0131185		539	0.0149254	0.0131579	0.0111732	0.013308	0.0130112	0.0169811	0.0137595	0.00412541		539	0.0126582	0.0111317	0.0149533	0.0113208	0.011215	0.0130597	0.0123898	0.00275573		539	0.0130354	0.0146252	0.0149813	0.0150094	0.012987	0.012987	0.0139375	0.00430351		539	0.0150659	0.017341	0.0190114	0.0151229	0.0152091	0.0151803	0.0161551	0.00652106		539	0.00952381	0.00934579	0.0207156	0.00943396	0.00915751	0.00943396	0.0112684	0.0016344		539	0.011257	0.0113208	0.00929368	0.0110497	0.0110906	0.0132325	0.0112074	0.00157334		539	0.00925926	0.0111317	0.012963	0.0110906	0.012987	0.0129151	0.0117244	0.0020904		539	0.0150943	0.0130841	0.0148423	0.0149254	0.0131579	0.0130354	0.0140232	0.00438919		539	0.0132325	0.01341	0.0153257	0.0169811	0.0170455	0.0152381	0.0152055	0.00557143		539	0.00575816	0.00769231	0.00782779	0.00739372	0.00773694	0.00784314	0.00737534	-0.0022587		539	0.0107335	0.0108499	0.0107143	0.0142349	0.0276817	0.0126126	0.0144711	0.00483709		539	0.0131086	0.0127042	0.0133843	0.0135397	0.012844	0.0148148	0.0133993	0.00376523		539	0.0134875	0.0131579	0.0131332	0.0114068	0.0114943	0.0134357	0.0126859	0.00305185		539	0.00735294	0.00770713	0.00956023	0.00931099	0.00763359	0.0155642	0.00952151	-0.000112529		539	0.0111524	0.00961538	0.0110497	0.0114943	0.0115163	0.0093633	0.0106986	0.00106452		539	0.0127042	0.01341	0.0134357	0.0135135	0.0123239	0.0164534	0.0136401	0.00400607		539	0.00919118	0.00740741	0.0106383	0.008726	0.0127505	0.00909091	0.00963404	0.0136401
	540	0.00943396	0.00948767	0.0113422	0.0112994	0.0094162	0.00754717	0.00975443	0.000120389		540	-0.00368324	0	-0.00383877	-0.00383142	-0.00189753	-0.00191939	-0.00252839	-0.0121624		540	0.0149254	0.0131579	0.0130354	0.013308	0.0130112	0.0169811	0.0140698	0.00443578		540	0.0126582	0.0111317	0.0149533	0.0132075	0.011215	0.0130597	0.0127042	0.0030702		540	0.0130354	0.0127971	0.0131086	0.0131332	0.0148423	0.012987	0.0133173	0.00368322		540	0.0150659	0.0192678	0.0190114	0.0170132	0.0171103	0.0151803	0.0171082	0.00747411		540	0.0114286	0.011215	0.0207156	0.00943396	0.00915751	0.00943396	0.0118974	0.00226339		540	0.011257	0.0113208	0.0111524	0.0110497	0.00924214	0.0132325	0.0112091	0.00157506		540	0.00925926	0.0111317	0.012963	0.0110906	0.012987	0.0129151	0.0117244	0.0020904		540	0.0150943	0.0130841	0.0166976	0.016791	0.0131579	0.0130354	0.0146434	0.00500935		540	0.0132325	0.01341	0.0153257	0.0150943	0.0151515	0.0152381	0.0145753	0.00494131		540	0.00767754	0.00769231	0.00587084	0.00739372	0.00773694	0.00784314	0.00736908	-0.00226496		540	0.0107335	0.0108499	0.0107143	0.0142349	0.0294118	0.0126126	0.0147595	0.00512544		540	0.0131086	0.0127042	0.0152964	0.0135397	0.012844	0.0148148	0.0137179	0.0040839		540	0.0115607	0.0112782	0.011257	0.0114068	0.0114943	0.0115163	0.0114189	0.00178485		540	0.00919118	0.00963391	0.0114723	0.00931099	0.00954198	0.0175097	0.01111	0.00147597		540	0.0130112	0.00961538	0.0128913	0.01341	0.0134357	0.011236	0.0122666	0.00263254		540	0.0108893	0.01341	0.0134357	0.0135135	0.0123239	0.0146252	0.0130329	0.0033989		540	0.00919118	0.00740741	0.0106383	0.008726	0.0127505	0.00909091	0.00963404	0.0130329
	541	0.00943396	0.00948767	0.0094518	0.0094162	0.0112994	0.00943396	0.00975384	0.00070617		541	-0.00368324	0	-0.00383877	-0.00191571	-0.00189753	-0.00191939	-0.00220911	-0.0112568		541	0.0149254	0.0150376	0.0148976	0.013308	0.0130112	0.0188679	0.0150079	0.00596027		541	0.0126582	0.012987	0.0130841	0.0132075	0.011215	0.0130597	0.0127019	0.00365426		541	0.0130354	0.0127971	0.0131086	0.0131332	0.0148423	0.012987	0.0133173	0.0042696		541	0.0150659	0.0192678	0.0190114	0.0170132	0.0171103	0.0151803	0.0171082	0.00806048		541	0.0114286	0.0130841	0.0225989	0.0113208	0.010989	0.0113208	0.013457	0.00440935		541	0.0131332	0.00943396	0.0111524	0.0110497	0.00924214	0.0132325	0.0112073	0.00215966		541	0.00925926	0.012987	0.012963	0.012939	0.0148423	0.0129151	0.0126509	0.00360328		541	0.0132075	0.0130841	0.0148423	0.016791	0.0150376	0.0148976	0.0146434	0.0055957		541	0.0151229	0.01341	0.0153257	0.0169811	0.0170455	0.0171429	0.015838	0.00679032		541	0.00767754	0.00576923	0.00587084	0.00739372	0.00773694	0.00588235	0.00672177	-0.0023259		541	0.0125224	0.0108499	0.0125	0.0142349	0.0294118	0.0126126	0.0153553	0.00630759		541	0.0149813	0.0145191	0.0152964	0.0135397	0.0146789	0.0166667	0.014947	0.00589932		541	0.0134875	0.0131579	0.0131332	0.013308	0.0114943	0.0134357	0.0130028	0.00395509		541	0.00735294	0.00963391	0.00956023	0.00931099	0.00763359	0.0175097	0.0101669	0.00111923		541	0.0148699	0.0115385	0.014733	0.01341	0.0134357	0.0131086	0.0135159	0.00446827		541	0.0127042	0.0153257	0.0153551	0.015444	0.0140845	0.0164534	0.0148945	0.00584681		541	0.00919118	0.00740741	0.00886525	0.0069808	0.0127505	0.00909091	0.00904767	0.0148945
	542	0.00754717	0.00759013	0.0094518	0.0094162	0.0112994	0.00754717	0.00880865	-0.000239017		542	-0.00368324	-0.00189753	-0.00383877	-0.00191571	-0.00189753	-0.00383877	-0.00284526	-0.0118929		542	0.0130597	0.0131579	0.0130354	0.013308	0.0111524	0.0150943	0.0131346	0.00408695		542	0.0126582	0.012987	0.0130841	0.0132075	0.0130841	0.0130597	0.0130135	0.00396579		542	0.0130354	0.0146252	0.0131086	0.0150094	0.0148423	0.0148423	0.0142439	0.0051962		542	0.0150659	0.0192678	0.0209125	0.0170132	0.0171103	0.0170778	0.0177413	0.0086936		542	0.00952381	0.0130841	0.0207156	0.0113208	0.010989	0.0113208	0.0128257	0.00377801		542	0.0131332	0.00943396	0.0111524	0.0092081	0.00924214	0.0113422	0.0105853	0.00153766		542	0.00925926	0.012987	0.012963	0.012939	0.0148423	0.0147601	0.0129584	0.00391078		542	0.0132075	0.0130841	0.012987	0.0149254	0.0131579	0.0148976	0.0137099	0.00466225		542	0.0132325	0.0114943	0.0153257	0.0150943	0.0151515	0.0152381	0.0142561	0.0052084		542	0.00383877	0.00576923	0.00587084	0.00554529	0.00580271	0.00588235	0.00545153	-0.00359613		542	0.0107335	0.0108499	0.0125	0.0142349	0.0294118	0.0126126	0.0150571	0.00600944		542	0.0149813	0.0145191	0.0152964	0.0135397	0.0146789	0.0166667	0.014947	0.00589932		542	0.0115607	0.0131579	0.0131332	0.013308	0.0114943	0.0134357	0.0126816	0.00363396		542	0.00551471	0.00770713	0.00956023	0.00744879	0.00763359	0.0155642	0.00890477	-0.000142893		542	0.0148699	0.0115385	0.0128913	0.01341	0.0134357	0.0131086	0.013209	0.00416133		542	0.0145191	0.0153257	0.0153551	0.0173745	0.0140845	0.0164534	0.0155187	0.00647104		542	0.00919118	0.00740741	0.00886525	0.0069808	0.0127505	0.00909091	0.00904767	0.0155187
	543	0.00943396	0.00759013	0.0094518	0.0094162	0.0112994	0.00754717	0.00912312	-0.000233193		543	-0.00552486	-0.00379507	-0.00575816	-0.00574713	-0.00379507	-0.00383877	-0.00474318	-0.0140995		543	0.0130597	0.0131579	0.0130354	0.013308	0.0111524	0.0150943	0.0131346	0.00377831		543	0.0108499	0.012987	0.011215	0.0113208	0.011215	0.0130597	0.0117745	0.00241824		543	0.0111732	0.0127971	0.0131086	0.0131332	0.012987	0.012987	0.0126977	0.00334138		543	0.0150659	0.0192678	0.0190114	0.0151229	0.0171103	0.0170778	0.0171093	0.00775304		543	0.00761905	0.011215	0.0188324	0.00943396	0.010989	0.00943396	0.0112539	0.00189758		543	0.011257	0.00943396	0.00929368	0.0092081	0.00924214	0.0113422	0.00996285	0.000606538		543	0.00925926	0.012987	0.012963	0.0110906	0.0148423	0.0129151	0.0123429	0.00298656		543	0.0132075	0.011215	0.012987	0.0130597	0.0112782	0.0130354	0.0124638	0.00310749		543	0.0132325	0.01341	0.01341	0.0150943	0.0151515	0.0152381	0.0142561	0.00489976		543	0.00383877	0.00769231	0.00782779	0.00739372	0.00773694	0.00784314	0.00705544	-0.00230086		543	0.0107335	0.0108499	0.0125	0.0142349	0.0276817	0.0126126	0.0147688	0.00541244		543	0.011236	0.0127042	0.0133843	0.0116054	0.012844	0.0148148	0.0127648	0.00340848		543	0.0134875	0.0131579	0.0131332	0.0114068	0.0114943	0.0134357	0.0126859	0.00332959		543	0.00551471	0.00770713	0.00956023	0.00744879	0.00572519	0.0136187	0.00826245	-0.00109385		543	0.0148699	0.0115385	0.0128913	0.01341	0.0134357	0.011236	0.0128969	0.00354058		543	0.0145191	0.0153257	0.0153551	0.0173745	0.0140845	0.0164534	0.0155187	0.00616239		543	0.00919118	0.00925926	0.00886525	0.0069808	0.0127505	0.00909091	0.00935631	0.0155187
	544	0.0113208	0.00948767	0.0094518	0.0112994	0.0094162	0.00943396	0.0100683	-0.000787367		544	-0.00368324	-0.00379507	-0.00575816	-0.00574713	-0.00379507	-0.00383877	-0.00443624	-0.0152919		544	0.0130597	0.0112782	0.0111732	0.0114068	0.0111524	0.0150943	0.0121941	0.00133844		544	0.00904159	0.012987	0.0130841	0.0113208	0.0130841	0.0130597	0.0120962	0.00124055		544	0.0111732	0.0127971	0.0131086	0.0131332	0.012987	0.012987	0.0126977	0.00184202		544	0.0150659	0.017341	0.0171103	0.0170132	0.0171103	0.0151803	0.0164702	0.0056145		544	0.00952381	0.00934579	0.0207156	0.00943396	0.00915751	0.0113208	0.0115829	0.000727241		544	0.00938086	0.00943396	0.00743494	0.0092081	0.00739372	0.0094518	0.00871723	-0.00213844		544	0.0111111	0.0111317	0.0111111	0.0110906	0.012987	0.0129151	0.0117244	0.000868775		544	0.0113208	0.011215	0.0111317	0.0130597	0.0112782	0.0111732	0.0115298	0.000674084		544	0.0132325	0.01341	0.01341	0.0132075	0.0151515	0.0133333	0.0136241	0.00276847		544	0.00383877	0.00961538	0.00782779	0.00924214	0.00773694	0.00784314	0.00768403	-0.00317164		544	0.0107335	0.0108499	0.0125	0.0142349	0.0294118	0.0126126	0.0150571	0.00420143		544	0.011236	0.0145191	0.0133843	0.0135397	0.0146789	0.0148148	0.0136954	0.00283978		544	0.0134875	0.0150376	0.0131332	0.0114068	0.01341	0.0134357	0.0133185	0.0024628		544	0.00735294	0.00770713	0.00956023	0.00744879	0.00572519	0.0155642	0.00889308	-0.00196259		544	0.0130112	0.00961538	0.0110497	0.01341	0.0134357	0.0093633	0.0116475	0.000791868		544	0.0145191	0.0153257	0.0153551	0.015444	0.0140845	0.0164534	0.015197	0.00434128		544	0.0110294	0.00925926	0.0106383	0.008726	0.0145719	0.0109091	0.0108557	0.015197
	545	0.0113208	0.00948767	0.0094518	0.0112994	0.0094162	0.00943396	0.0100683	-0.00198541		545	-0.00552486	-0.00379507	-0.00767754	-0.00574713	-0.00379507	-0.00383877	-0.00506307	-0.0171168		545	0.0130597	0.0112782	0.0111732	0.0114068	0.00929368	0.0150943	0.0118843	-0.000169392		545	0.00904159	0.0111317	0.0130841	0.0113208	0.011215	0.0130597	0.0114755	-0.000578243		545	0.0130354	0.0127971	0.0131086	0.0131332	0.012987	0.012987	0.0130081	0.000954335		545	0.0150659	0.017341	0.0171103	0.0170132	0.0171103	0.0151803	0.0164702	0.00441645		545	0.00761905	0.011215	0.0207156	0.00943396	0.010989	0.00943396	0.0115678	-0.000485955		545	0.00938086	0.00754717	0.00743494	0.0092081	0.00554529	0.0094518	0.00809469	-0.00395902		545	0.0111111	0.00927644	0.0111111	0.0110906	0.0111317	0.0110701	0.0107985	-0.0012552		545	0.0113208	0.011215	0.012987	0.0130597	0.0112782	0.0111732	0.011839	-0.000214749		545	0.0132325	0.0114943	0.0114943	0.0113208	0.0151515	0.0114286	0.0123536	0.000299927		545	0.00575816	0.00769231	0.00782779	0.00924214	0.00773694	0.00784314	0.00768341	-0.0043703		545	0.0107335	0.0108499	0.0107143	0.0142349	0.0294118	0.0108108	0.0144592	0.00240547		545	0.011236	0.0145191	0.0133843	0.0135397	0.0146789	0.0148148	0.0136954	0.00164173		545	0.0115607	0.0150376	0.011257	0.0095057	0.0114943	0.0115163	0.0117286	-0.000325117		545	0.00735294	0.00770713	0.00956023	0.00931099	0.00572519	0.0175097	0.0095277	-0.00252602		545	0.0130112	0.00961538	0.0110497	0.0114943	0.0134357	0.0093633	0.0113283	-0.000725464		545	0.0127042	0.0153257	0.0153551	0.015444	0.0123239	0.0164534	0.014601	0.00254733		545	0.0110294	0.0111111	0.0124113	0.0104712	0.0145719	0.0127273	0.0120537	0.014601
	546	0.0113208	0.0113852	0.0113422	0.0112994	0.0112994	0.00943396	0.0110135	-0.000744718		546	-0.00552486	-0.00189753	-0.00575816	-0.00574713	-0.0056926	-0.00383877	-0.00474318	-0.0165014		546	0.0149254	0.0131579	0.0111732	0.0114068	0.0111524	0.0150943	0.0128183	0.00106013		546	0.0108499	0.0111317	0.0130841	0.0132075	0.0130841	0.0130597	0.0124029	0.000644644		546	0.0130354	0.0146252	0.0149813	0.0150094	0.012987	0.012987	0.0139375	0.00217934		546	0.0150659	0.0192678	0.0171103	0.0170132	0.0171103	0.0151803	0.0167913	0.00503309		546	0.00761905	0.011215	0.0188324	0.00943396	0.00915751	0.00943396	0.0109486	-0.00080957		546	0.00938086	0.00943396	0.00929368	0.0110497	0.00739372	0.0094518	0.00933396	-0.00242425		546	0.0111111	0.0111317	0.0111111	0.012939	0.0111317	0.0129151	0.0117233	-3.49071e-05		546	0.0132075	0.0130841	0.0148423	0.0149254	0.0131579	0.0130354	0.0137088	0.00195056		546	0.0132325	0.0114943	0.01341	0.0150943	0.0151515	0.0114286	0.0133019	0.00154365		546	0.00575816	0.00769231	0.00587084	0.00739372	0.00773694	0.00784314	0.00704918	-0.00470902		546	0.0107335	0.0108499	0.0107143	0.0160142	0.0311419	0.0108108	0.0150441	0.00328589		546	0.0131086	0.0127042	0.0133843	0.0135397	0.012844	0.0148148	0.0133993	0.00164106		546	0.0115607	0.0150376	0.011257	0.0114068	0.0114943	0.0134357	0.0123654	0.000607146		546	0.00735294	0.00770713	0.00956023	0.00931099	0.00572519	0.0175097	0.0095277	-0.00223051		546	0.0130112	0.0115385	0.0110497	0.0114943	0.0134357	0.011236	0.0119609	0.000202667		546	0.0127042	0.01341	0.0134357	0.015444	0.0105634	0.0146252	0.0133637	0.00160554		546	0.0110294	0.0111111	0.0106383	0.0104712	0.0145719	0.0127273	0.0117582	0.0133637
	547	0.0113208	0.0113852	0.0113422	0.0112994	0.0094162	0.00943396	0.0106996	0.000142471		547	-0.00368324	-0.00189753	-0.00575816	-0.00574713	-0.0056926	-0.00383877	-0.00443624	-0.0149934		547	0.0149254	0.0150376	0.0130354	0.013308	0.0130112	0.0169811	0.0143831	0.00382596		547	0.0126582	0.012987	0.0149533	0.0132075	0.0130841	0.0130597	0.013325	0.00276783		547	0.0130354	0.0127971	0.0149813	0.0150094	0.012987	0.012987	0.0136329	0.00307571		547	0.0169492	0.0192678	0.0190114	0.0170132	0.0190114	0.0170778	0.0180551	0.00749799		547	0.00952381	0.0130841	0.0207156	0.00943396	0.010989	0.00943396	0.0121967	0.0016396		547	0.00938086	0.00943396	0.00929368	0.0110497	0.00924214	0.0113422	0.00995709	-0.000600058		547	0.0111111	0.0111317	0.012963	0.0147874	0.012987	0.0129151	0.0126492	0.00209208		547	0.0150943	0.0130841	0.0166976	0.0149254	0.0131579	0.0130354	0.0143324	0.0037753		547	0.0132325	0.01341	0.01341	0.0169811	0.0151515	0.0133333	0.0142531	0.00369592		547	0.00575816	0.00576923	0.00587084	0.00739372	0.00773694	0.00784314	0.00672867	-0.00382848		547	0.0107335	0.0108499	0.0107143	0.0160142	0.0311419	0.0126126	0.0153444	0.00478725		547	0.0131086	0.0108893	0.0133843	0.0135397	0.012844	0.0148148	0.0130968	0.00253964		547	0.0134875	0.0150376	0.011257	0.0114068	0.0114943	0.0115163	0.0123666	0.00180944		547	0.00735294	0.00963391	0.00956023	0.00931099	0.00572519	0.0155642	0.00952458	-0.00103257		547	0.0148699	0.0134615	0.0128913	0.0114943	0.0134357	0.011236	0.0128981	0.00234097		547	0.0127042	0.0153257	0.0153551	0.015444	0.0123239	0.0164534	0.014601	0.0040439		547	0.0110294	0.0111111	0.0106383	0.008726	0.010929	0.0109091	0.0105571	0.014601
	548	0.0132075	0.0113852	0.0132325	0.0112994	0.0112994	0.0113208	0.0119575	0.00139226		548	-0.00368324	-0.00189753	-0.00575816	-0.00574713	-0.0056926	-0.00383877	-0.00443624	-0.0150015		548	0.016791	0.0150376	0.0130354	0.0152091	0.0130112	0.0169811	0.0150109	0.00444568		548	0.0144665	0.012987	0.0168224	0.0132075	0.0130841	0.0130597	0.0139379	0.00337267		548	0.0130354	0.0127971	0.0149813	0.0150094	0.0148423	0.0148423	0.0142513	0.00368607		548	0.0169492	0.0192678	0.0190114	0.0189036	0.0190114	0.0170778	0.0183702	0.00780498		548	0.00952381	0.0130841	0.0207156	0.00943396	0.010989	0.00943396	0.0121967	0.00163153		548	0.011257	0.0113208	0.0130112	0.0128913	0.0110906	0.0132325	0.0121339	0.00156868		548	0.012963	0.012987	0.0148148	0.0147874	0.0148423	0.0147601	0.0141924	0.00362722		548	0.0188679	0.0149533	0.0185529	0.0186567	0.0131579	0.0148976	0.0165144	0.00594916		548	0.0151229	0.0172414	0.0153257	0.0207547	0.0189394	0.0152381	0.0171037	0.00653847		548	0.00575816	0.00769231	0.00587084	0.00739372	0.00773694	0.00784314	0.00704918	-0.00351604		548	0.0107335	0.0108499	0.0125	0.0142349	0.0294118	0.0126126	0.0150571	0.00449188		548	0.0131086	0.0127042	0.0152964	0.0154739	0.012844	0.0148148	0.0140403	0.0034751		548	0.0154143	0.0150376	0.0150094	0.0152091	0.01341	0.0153551	0.0149059	0.00434068		548	0.00919118	0.00963391	0.00956023	0.00931099	0.00763359	0.0155642	0.010149	-0.000416204		548	0.0148699	0.0134615	0.0128913	0.01341	0.0153551	0.0131086	0.0138494	0.00328419		548	0.0127042	0.01341	0.0172745	0.0173745	0.0140845	0.0164534	0.0152168	0.00465162		548	0.0110294	0.0111111	0.00886525	0.008726	0.0127505	0.0109091	0.0105652	0.0152168
	549	0.0132075	0.00948767	0.0132325	0.0112994	0.0094162	0.00943396	0.0110129	-0.000440021		549	-0.00368324	0	-0.00575816	-0.00574713	-0.0056926	-0.00575816	-0.00443988	-0.0158928		549	0.0149254	0.0150376	0.0130354	0.0152091	0.0148699	0.0169811	0.0150097	0.00355684		549	0.0144665	0.0148423	0.0168224	0.0132075	0.0149533	0.0130597	0.0145586	0.00310572		549	0.0130354	0.0109689	0.0168539	0.0150094	0.0148423	0.0148423	0.0142587	0.00280579		549	0.0188324	0.0192678	0.0190114	0.0189036	0.0171103	0.0189753	0.0186835	0.00723056		549	0.00952381	0.0130841	0.0225989	0.0113208	0.010989	0.0113208	0.0131396	0.00168664		549	0.00938086	0.0113208	0.0111524	0.0110497	0.00924214	0.0132325	0.0108964	-0.000556505		549	0.012963	0.012987	0.012963	0.012939	0.0148423	0.0147601	0.0135757	0.00212282		549	0.0169811	0.0149533	0.0166976	0.016791	0.0131579	0.0148976	0.0155798	0.00412684		549	0.0151229	0.0153257	0.0153257	0.0188679	0.0189394	0.0152381	0.0164699	0.00501703		549	0.00575816	0.00769231	0.00782779	0.00739372	0.00773694	0.00784314	0.00737534	-0.00407757		549	0.0107335	0.00904159	0.0125	0.0142349	0.0294118	0.0126126	0.0147557	0.00330281		549	0.0168539	0.0145191	0.0172084	0.0174081	0.0165138	0.0185185	0.016837	0.00538406		549	0.0154143	0.0150376	0.0168856	0.013308	0.01341	0.0153551	0.0149017	0.00344883		549	0.00919118	0.00963391	0.0114723	0.00931099	0.00954198	0.0155642	0.0107858	-0.000667152		549	0.0148699	0.0134615	0.014733	0.0153257	0.0153551	0.0149813	0.0147877	0.00333483		549	0.0145191	0.0153257	0.0172745	0.0173745	0.0140845	0.0182815	0.0161433	0.00469039		549	0.0128676	0.00925926	0.0106383	0.0104712	0.0145719	0.0109091	0.0114529	0.0161433
	550	0.0132075	0.00948767	0.0113422	0.0131827	0.0112994	0.00943396	0.0113256	-0.00193534		550	-0.00368324	0.00189753	-0.00383877	-0.00383142	-0.00379507	-0.00383877	-0.00284829	-0.0161092		550	0.016791	0.0150376	0.0130354	0.0152091	0.0148699	0.0169811	0.0153207	0.00205978		550	0.0162749	0.0148423	0.0168224	0.0132075	0.0130841	0.0130597	0.0145485	0.00128758		550	0.0130354	0.0127971	0.0149813	0.0168856	0.0148423	0.0166976	0.0148732	0.00161229		550	0.0188324	0.0211946	0.0209125	0.0189036	0.0171103	0.0189753	0.0193215	0.00606055		550	0.0114286	0.0149533	0.0225989	0.0132075	0.0128205	0.0132075	0.0147027	0.00144181		550	0.00938086	0.0113208	0.0111524	0.0128913	0.00739372	0.0113422	0.0105802	-0.0026807		550	0.012963	0.012987	0.012963	0.012939	0.0148423	0.0147601	0.0135757	0.000314821		550	0.0169811	0.0149533	0.0166976	0.016791	0.0131579	0.0148976	0.0155798	0.00231884		550	0.0132325	0.0153257	0.0153257	0.0150943	0.0151515	0.0152381	0.0148946	0.00163372		550	0.00575816	0.00961538	0.00978474	0.00739372	0.00967118	0.00980392	0.00867118	-0.00458973		550	0.0107335	0.00904159	0.0107143	0.0142349	0.0276817	0.0108108	0.0138694	0.000608536		550	0.0168539	0.0145191	0.0172084	0.0154739	0.0165138	0.0166667	0.016206	0.00294504		550	0.0134875	0.0150376	0.0150094	0.013308	0.01341	0.0153551	0.0142679	0.001007		550	0.0110294	0.00963391	0.0114723	0.00931099	0.00954198	0.0155642	0.0110921	-0.00216878		550	0.0130112	0.0134615	0.0128913	0.0153257	0.0134357	0.0131086	0.013539	0.000278093		550	0.0145191	0.0153257	0.0172745	0.0173745	0.0140845	0.0182815	0.0161433	0.00288238		550	0.0147059	0.0111111	0.0124113	0.0122164	0.0163934	0.0127273	0.0132609	0.0161433
	551	0.0132075	0.00948767	0.0113422	0.0112994	0.0112994	0.00943396	0.0110117	-0.00285109		551	-0.00368324	0.00189753	-0.00191939	-0.00191571	-0.00379507	-0.00191939	-0.00188921	-0.015752		551	0.0149254	0.0150376	0.0130354	0.013308	0.0148699	0.0150943	0.0143784	0.000515636		551	0.0144665	0.0148423	0.0168224	0.0132075	0.011215	0.0130597	0.0139356	7.27887e-05		551	0.0130354	0.0146252	0.0131086	0.0150094	0.0148423	0.0166976	0.0145531	0.000690291		551	0.0169492	0.0211946	0.0190114	0.0170132	0.0171103	0.0170778	0.0180594	0.00419662		551	0.0133333	0.0168224	0.0225989	0.0132075	0.0128205	0.0150943	0.0156462	0.00178338		551	0.011257	0.0113208	0.00929368	0.0128913	0.00739372	0.0113422	0.0105831	-0.00327968		551	0.0111111	0.0111317	0.012963	0.012939	0.012987	0.0129151	0.0123412	-0.00152163		551	0.0150943	0.0149533	0.012987	0.0149254	0.0131579	0.0130354	0.0140255	0.000162755		551	0.0132325	0.01341	0.0153257	0.0132075	0.0132576	0.0114286	0.0133103	-0.000552484		551	0.00575816	0.00961538	0.00782779	0.00924214	0.00773694	0.00980392	0.00833072	-0.00553207		551	0.0107335	0.00723327	0.00892857	0.0142349	0.0259516	0.00900901	0.0126818	-0.001181		551	0.0168539	0.0145191	0.0172084	0.0135397	0.0165138	0.0148148	0.0155749	0.00171215		551	0.0115607	0.0131579	0.0131332	0.0095057	0.0114943	0.0134357	0.0120479	-0.00181488		551	0.0110294	0.00963391	0.0114723	0.00931099	0.0114504	0.0136187	0.0110859	-0.00277685		551	0.0130112	0.0115385	0.0110497	0.0114943	0.0115163	0.0131086	0.0119531	-0.0019097		551	0.0163339	0.0172414	0.0172745	0.0173745	0.0140845	0.0164534	0.0164604	0.00259758		551	0.0165441	0.0111111	0.0141844	0.0122164	0.0163934	0.0127273	0.0138628	0.0164604
	552	0.0113208	0.0113852	0.0113422	0.0112994	0.0112994	0.00943396	0.0110135	-0.00162994		552	-0.00184162	0	0	-0.00191571	-0.00189753	-0.00191939	-0.00126237	-0.0139058		552	0.0130597	0.0131579	0.0111732	0.013308	0.0130112	0.0150943	0.013134	0.00049061		552	0.0126582	0.012987	0.0168224	0.0132075	0.011215	0.0130597	0.013325	0.000681545		552	0.0148976	0.0164534	0.0131086	0.0150094	0.0148423	0.0185529	0.0154774	0.00283392		552	0.0169492	0.0192678	0.0190114	0.0170132	0.0171103	0.0170778	0.0177383	0.00509485		552	0.0133333	0.0149533	0.0207156	0.0113208	0.0128205	0.0150943	0.0147063	0.00206287		552	0.011257	0.0113208	0.0111524	0.0110497	0.00739372	0.0113422	0.010586	-0.00205747		552	0.00925926	0.00927644	0.012963	0.012939	0.012987	0.0110701	0.0114158	-0.00122764		552	0.0150943	0.0130841	0.012987	0.0149254	0.0131579	0.0130354	0.013714	0.00107059		552	0.0132325	0.01341	0.0153257	0.0150943	0.0132576	0.0114286	0.0136248	0.000981339		552	0.00575816	0.00961538	0.00978474	0.00924214	0.00773694	0.00980392	0.00865688	-0.00398655		552	0.0107335	0.00904159	0.00892857	0.0142349	0.0276817	0.0108108	0.0135718	0.000928394		552	0.0168539	0.0145191	0.0172084	0.0154739	0.0146789	0.0148148	0.0155915	0.00294807		552	0.0115607	0.0131579	0.0131332	0.0095057	0.0114943	0.0115163	0.011728	-0.000915422		552	0.00735294	0.00963391	0.00956023	0.00931099	0.00954198	0.0136187	0.00983646	-0.00280698		552	0.0111524	0.0115385	0.0092081	0.0114943	0.0115163	0.0131086	0.0113364	-0.00130707		552	0.0163339	0.0153257	0.0172745	0.0173745	0.0140845	0.0164534	0.0161411	0.00349765		552	0.0128676	0.0111111	0.0141844	0.0122164	0.0145719	0.0109091	0.0126434	0.0161411
	553	0.0113208	0.00948767	0.0113422	0.0112994	0.0094162	0.0113208	0.0106978	-0.000441187		553	0	0	-0.00191939	-0.00191571	-0.00189753	0	-0.000955438	-0.0120945		553	0.0130597	0.0131579	0.0111732	0.013308	0.0130112	0.0132075	0.0128196	0.00168056		553	0.0126582	0.0148423	0.0149533	0.0132075	0.011215	0.0149254	0.0136336	0.0024946		553	0.0148976	0.0164534	0.0149813	0.0150094	0.0148423	0.0166976	0.0154803	0.00434124		553	0.0169492	0.0192678	0.0171103	0.0170132	0.0152091	0.0170778	0.0171046	0.00596555		553	0.0114286	0.0130841	0.0188324	0.0113208	0.0128205	0.0132075	0.013449	0.00230997		553	0.011257	0.0132075	0.0130112	0.0128913	0.00924214	0.0132325	0.0121403	0.00100128		553	0.012963	0.012987	0.0166667	0.0147874	0.0166976	0.0147601	0.0148103	0.00367129		553	0.0169811	0.0130841	0.0148423	0.016791	0.0131579	0.0148976	0.014959	0.00382		553	0.0151229	0.0153257	0.0172414	0.0169811	0.0170455	0.0152381	0.0161591	0.00502009		553	0.00383877	0.00769231	0.00782779	0.00924214	0.00773694	0.00980392	0.00769031	-0.0034487		553	0.0125224	0.0108499	0.0107143	0.0142349	0.0276817	0.0126126	0.0147693	0.00363027		553	0.0149813	0.0163339	0.0172084	0.0174081	0.0165138	0.0148148	0.0162101	0.00507104		553	0.0154143	0.0150376	0.0168856	0.013308	0.01341	0.0134357	0.0145818	0.00344283		553	0.00919118	0.00963391	0.0114723	0.00931099	0.00954198	0.0136187	0.0104615	-0.000677511		553	0.0130112	0.00961538	0.0110497	0.0114943	0.0115163	0.0131086	0.0116326	0.00049356		553	0.0163339	0.0172414	0.0172745	0.019305	0.0158451	0.0164534	0.0170755	0.00593653		553	0.0110294	0.00925926	0.0124113	0.0104712	0.0145719	0.00909091	0.011139	0.0170755
	554	0.0113208	0.00759013	0.0132325	0.0112994	0.0112994	0.00943396	0.010696	-0.000754079		554	0	0	0	0	0	0	0	-0.0114501		554	0.0149254	0.0150376	0.0130354	0.013308	0.0130112	0.0169811	0.0143831	0.00293299		554	0.0144665	0.0148423	0.0168224	0.0132075	0.0149533	0.0149254	0.0148696	0.00341946		554	0.0148976	0.0146252	0.0149813	0.0150094	0.0166976	0.0148423	0.0151756	0.00372544		554	0.0169492	0.0192678	0.0190114	0.0170132	0.0171103	0.0170778	0.0177383	0.00628816		554	0.00952381	0.011215	0.0169492	0.0113208	0.010989	0.0113208	0.0118864	0.000436288		554	0.00938086	0.00943396	0.0130112	0.0128913	0.00924214	0.0132325	0.0111987	-0.000251454		554	0.012963	0.0148423	0.0166667	0.0166359	0.0166976	0.0166052	0.0157351	0.00428497		554	0.0188679	0.0149533	0.0166976	0.0186567	0.0150376	0.0148976	0.0165184	0.00506833		554	0.0170132	0.0172414	0.0191571	0.0188679	0.0189394	0.0190476	0.0183778	0.00692766		554	0.00383877	0.00576923	0.00587084	0.00739372	0.00967118	0.00588235	0.00640435	-0.00504577		554	0.0143113	0.0126582	0.0125	0.0160142	0.0276817	0.0144144	0.0162633	0.00481318		554	0.0149813	0.0145191	0.0172084	0.0174081	0.0165138	0.0166667	0.0162162	0.0047661		554	0.0154143	0.0169173	0.0168856	0.0152091	0.01341	0.0153551	0.0155319	0.00408176		554	0.00919118	0.0115607	0.0133843	0.0111732	0.0114504	0.0136187	0.0117297	0.000279621		554	0.0148699	0.0115385	0.0128913	0.01341	0.0153551	0.0131086	0.0135289	0.00207878		554	0.0163339	0.0172414	0.0153551	0.019305	0.0158451	0.0164534	0.0167556	0.00530553		554	0.0110294	0.00925926	0.0106383	0.0104712	0.0163934	0.0109091	0.0114501	0.0167556
	555	0.0113208	0.00759013	0.0113422	0.0112994	0.0112994	0.00943396	0.010381	-0.000765556		555	-0.00368324	0	-0.00191939	-0.00191571	-0.00189753	-0.00191939	-0.00188921	-0.0130357		555	0.0130597	0.0131579	0.0130354	0.0114068	0.0130112	0.0150943	0.0131276	0.00198102		555	0.0144665	0.0148423	0.0149533	0.0132075	0.0130841	0.0130597	0.0139356	0.00278904		555	0.0148976	0.0127971	0.0149813	0.0150094	0.0148423	0.012987	0.0142524	0.0031059		555	0.0150659	0.0192678	0.0209125	0.0151229	0.0171103	0.0170778	0.0174262	0.00627967		555	0.0114286	0.011215	0.0188324	0.0132075	0.00915751	0.0113208	0.012527	0.00138042		555	0.011257	0.00943396	0.0130112	0.0110497	0.00924214	0.0151229	0.0115195	0.000372946		555	0.0148148	0.0148423	0.0166667	0.0166359	0.0166976	0.0166052	0.0160437	0.0048972		555	0.0169811	0.0149533	0.0148423	0.0186567	0.0150376	0.0148976	0.0158948	0.00474823		555	0.0151229	0.0153257	0.0172414	0.0188679	0.0189394	0.0171429	0.0171067	0.00596015		555	0.00575816	0.00769231	0.00587084	0.00739372	0.00967118	0.00784314	0.00737156	-0.00377498		555	0.0125224	0.0108499	0.0125	0.0142349	0.0259516	0.0126126	0.0147786	0.00363202		555	0.0149813	0.0145191	0.0172084	0.0154739	0.0165138	0.0166667	0.0158938	0.00474731		555	0.0134875	0.0150376	0.0150094	0.013308	0.0114943	0.0153551	0.0139486	0.00280209		555	0.00919118	0.00963391	0.0114723	0.00931099	0.00954198	0.0155642	0.0107858	-0.000360779		555	0.0130112	0.0115385	0.0128913	0.01341	0.0134357	0.0093633	0.012275	0.00112845		555	0.0163339	0.0172414	0.0153551	0.0173745	0.0158451	0.0182815	0.0167386	0.00559205		555	0.0110294	0.00925926	0.0106383	0.0104712	0.0145719	0.0109091	0.0111465	0.0167386
	556	0.00943396	0.00948767	0.0094518	0.0094162	0.0094162	0.00754717	0.0091255	-0.00201296		556	-0.00184162	-0.00189753	-0.00383877	-0.00191571	-0.00189753	-0.00191939	-0.00221843	-0.0133569		556	0.0130597	0.0131579	0.0111732	0.0095057	0.0111524	0.0150943	0.0121905	0.00105208		556	0.0126582	0.0111317	0.0130841	0.00943396	0.00934579	0.011194	0.0111413	2.84715e-06		556	0.0148976	0.0146252	0.0149813	0.0150094	0.0148423	0.012987	0.0145571	0.00341867		556	0.0150659	0.0192678	0.0190114	0.0151229	0.0171103	0.0151803	0.0167931	0.00565463		556	0.0114286	0.00934579	0.0188324	0.0113208	0.00732601	0.00943396	0.0112812	0.000142785		556	0.011257	0.00754717	0.0111524	0.0110497	0.00924214	0.0132325	0.0105802	-0.000558294		556	0.0111111	0.012987	0.0148148	0.0147874	0.0148423	0.0166052	0.0141913	0.00305284		556	0.0150943	0.0130841	0.0148423	0.0149254	0.0131579	0.0130354	0.0140232	0.00288477		556	0.0132325	0.01341	0.0153257	0.0169811	0.0170455	0.0152381	0.0152055	0.00406701		556	0.00575816	0.00576923	0.00587084	0.00739372	0.00773694	0.00784314	0.00672867	-0.00440979		556	0.00894454	0.00904159	0.00892857	0.0142349	0.0276817	0.0126126	0.013574	0.00243551		556	0.0168539	0.0145191	0.0152964	0.0154739	0.0165138	0.0148148	0.0155786	0.00444018		556	0.0134875	0.0131579	0.0131332	0.0114068	0.0114943	0.0134357	0.0126859	0.00154743		556	0.00919118	0.00963391	0.0114723	0.00744879	0.00763359	0.0136187	0.00983307	-0.00130539		556	0.0130112	0.0115385	0.0110497	0.01341	0.0115163	0.0093633	0.0116482	0.00050969		556	0.0145191	0.0153257	0.0153551	0.015444	0.0140845	0.0164534	0.015197	0.00405849		556	0.0110294	0.00925926	0.0124113	0.0104712	0.0127505	0.0109091	0.0111385	0.015197
	557	0.00943396	0.00948767	0.0094518	0.0112994	0.0094162	0.00754717	0.00943937	-0.00168132		557	-0.00368324	-0.00379507	-0.00575816	-0.00383142	-0.00189753	-0.00383877	-0.0038007	-0.0149214		557	0.0130597	0.0131579	0.0111732	0.0095057	0.0111524	0.0150943	0.0121905	0.00106985		557	0.0108499	0.0111317	0.0130841	0.00943396	0.00934579	0.00932836	0.010529	-0.000591709		557	0.0148976	0.0146252	0.0131086	0.0131332	0.012987	0.0148423	0.0139323	0.00281164		557	0.0169492	0.0211946	0.0209125	0.0170132	0.0171103	0.0189753	0.0186925	0.00757184		557	0.0114286	0.00934579	0.0225989	0.0113208	0.00732601	0.00943396	0.011909	0.000788307		557	0.011257	0.00943396	0.0111524	0.0110497	0.00924214	0.0113422	0.0105796	-0.000541113		557	0.0111111	0.012987	0.0148148	0.012939	0.0148423	0.0147601	0.0135757	0.00245505		557	0.0132075	0.0149533	0.0148423	0.0130597	0.0131579	0.0130354	0.0137093	0.00258866		557	0.0151229	0.01341	0.0153257	0.0169811	0.0189394	0.0133333	0.0155187	0.00439804		557	0.00575816	0.00576923	0.00782779	0.00739372	0.00773694	0.00784314	0.00705483	-0.00406586		557	0.00894454	0.00904159	0.00892857	0.0124555	0.0276817	0.0108108	0.0129771	0.00185643		557	0.0149813	0.0163339	0.0172084	0.0174081	0.0165138	0.0166667	0.0165187	0.00539801		557	0.0134875	0.0112782	0.0131332	0.0114068	0.01341	0.0134357	0.0126919	0.00157121		557	0.00919118	0.00963391	0.0114723	0.00931099	0.00763359	0.0155642	0.0104677	-0.000652996		557	0.0130112	0.0115385	0.0128913	0.01341	0.0115163	0.011236	0.0122672	0.00114651		557	0.0145191	0.0153257	0.0172745	0.015444	0.0140845	0.0164534	0.0155169	0.00439616		557	0.0110294	0.00740741	0.0124113	0.0122164	0.0127505	0.0109091	0.0111207	0.0155169
	558	0.0113208	0.00948767	0.0094518	0.0112994	0.0094162	0.00943396	0.0100683	-0.00136103		558	-0.00184162	0	-0.00191939	-0.00191571	0	0	-0.000946119	-0.0123754		558	0.016791	0.0150376	0.0130354	0.013308	0.0130112	0.0169811	0.014694	0.00326472		558	0.0126582	0.012987	0.0149533	0.0113208	0.00934579	0.011194	0.0120765	0.000647187		558	0.0148976	0.0146252	0.0149813	0.0150094	0.0148423	0.0166976	0.0151756	0.00374623		558	0.0169492	0.0231214	0.0209125	0.0189036	0.0171103	0.0189753	0.0193287	0.00789938		558	0.0114286	0.011215	0.0225989	0.0113208	0.010989	0.0113208	0.0131455	0.00171616		558	0.0131332	0.0113208	0.0111524	0.0110497	0.0110906	0.0113422	0.0115148	8.54769e-05		558	0.0148148	0.0148423	0.0166667	0.0147874	0.0166976	0.0166052	0.0157357	0.00430633		558	0.0169811	0.0149533	0.0166976	0.0149254	0.0131579	0.0148976	0.0152688	0.00383948		558	0.0151229	0.0153257	0.0172414	0.0188679	0.0208333	0.0152381	0.0171049	0.00567555		558	0.00383877	0.00576923	0.00782779	0.00924214	0.00967118	0.00784314	0.00736538	-0.00406395		558	0.0107335	0.00904159	0.0107143	0.0142349	0.0294118	0.0108108	0.0141578	0.00272847		558	0.0168539	0.0181488	0.0172084	0.0193424	0.0183486	0.0185185	0.0180701	0.00664078		558	0.0154143	0.0150376	0.0168856	0.0114068	0.0153257	0.0153551	0.0149042	0.00347484		558	0.00919118	0.00963391	0.0114723	0.0111732	0.00763359	0.0155642	0.0107781	-0.000651272		558	0.0111524	0.0115385	0.0128913	0.01341	0.0115163	0.011236	0.0119574	0.000528081		558	0.0145191	0.0172414	0.0172745	0.015444	0.0158451	0.0182815	0.0164343	0.00500493		558	0.0110294	0.00925926	0.0124113	0.0122164	0.0127505	0.0109091	0.0114293	0.0164343
	559	0.0132075	0.00948767	0.0113422	0.0131827	0.0112994	0.00943396	0.0113256	0.000179038		559	0	0.00189753	-0.00191939	-0.00383142	-0.00189753	-0.00191939	-0.00127836	-0.0124249		559	0.016791	0.0150376	0.0148976	0.013308	0.0130112	0.0188679	0.0153189	0.00417234		559	0.0126582	0.0148423	0.0149533	0.0132075	0.0130841	0.0130597	0.0136342	0.00248766		559	0.0148976	0.0146252	0.0149813	0.0150094	0.0148423	0.0148423	0.0148663	0.00371981		559	0.0188324	0.0231214	0.0209125	0.0189036	0.0190114	0.0189753	0.0199594	0.00881291		559	0.0114286	0.011215	0.0207156	0.0113208	0.0128205	0.0113208	0.0131369	0.00199033		559	0.011257	0.0113208	0.00929368	0.0128913	0.0110906	0.0113422	0.0111993	5.27217e-05		559	0.012963	0.0148423	0.0166667	0.0147874	0.0166976	0.0166052	0.015427	0.00428048		559	0.0188679	0.0149533	0.0166976	0.0186567	0.0131579	0.0148976	0.0162052	0.00505863		559	0.0170132	0.0153257	0.0172414	0.0188679	0.0189394	0.0152381	0.0171043	0.00595775		559	0.00575816	0.00769231	0.00782779	0.00924214	0.00967118	0.00784314	0.00800579	-0.00314075		559	0.0125224	0.0126582	0.0125	0.0142349	0.0294118	0.0108108	0.0153563	0.0042098		559	0.0168539	0.0163339	0.0172084	0.0193424	0.0183486	0.0166667	0.017459	0.00631245		559	0.017341	0.0150376	0.0150094	0.0114068	0.0153257	0.0153551	0.0149126	0.00376607		559	0.00735294	0.00963391	0.00956023	0.0111732	0.00954198	0.0155642	0.0104711	-0.00067546		559	0.0111524	0.00961538	0.0092081	0.0114943	0.0115163	0.011236	0.0107037	-0.000442798		559	0.0163339	0.0172414	0.0172745	0.0173745	0.0158451	0.0182815	0.0170585	0.00591195		559	0.0110294	0.00925926	0.0106383	0.0104712	0.0145719	0.0109091	0.0111465	0.0170585
	560	0.00943396	0.00948767	0.0094518	0.0112994	0.0094162	0.00943396	0.00975384	-0.000502742		560	-0.00184162	0	-0.00383877	-0.00574713	-0.00189753	-0.00191939	-0.00254074	-0.0127973		560	0.0130597	0.0112782	0.0130354	0.0114068	0.0130112	0.0169811	0.0131287	0.00287216		560	0.0126582	0.012987	0.0130841	0.0132075	0.0130841	0.0149254	0.0133244	0.00306782		560	0.0130354	0.0146252	0.0149813	0.0150094	0.0148423	0.012987	0.0142468	0.00399018		560	0.0169492	0.0192678	0.0190114	0.0170132	0.0190114	0.0151803	0.0177389	0.0074823		560	0.00952381	0.0130841	0.0207156	0.0113208	0.010989	0.0113208	0.0128257	0.0025691		560	0.011257	0.0113208	0.00929368	0.0110497	0.0110906	0.0113422	0.0108923	0.000635742		560	0.0111111	0.0148423	0.0166667	0.012939	0.0148423	0.0147601	0.0141936	0.00393701		560	0.0169811	0.0130841	0.0148423	0.016791	0.0131579	0.0130354	0.0146486	0.00439207		560	0.0151229	0.01341	0.0172414	0.0169811	0.0170455	0.0152381	0.0158398	0.00558324		560	0.00767754	0.00769231	0.00782779	0.00739372	0.00967118	0.00784314	0.00801761	-0.00223897		560	0.0125224	0.0126582	0.0125	0.0142349	0.0311419	0.0126126	0.015945	0.00568841		560	0.0168539	0.0145191	0.0152964	0.0174081	0.0165138	0.0148148	0.015901	0.00564443		560	0.0154143	0.0150376	0.0150094	0.0095057	0.01341	0.0134357	0.0136354	0.00337885		560	0.00551471	0.00770713	0.00764818	0.00744879	0.00572519	0.0175097	0.00859229	-0.00166429		560	0.0111524	0.00961538	0.0092081	0.0114943	0.0115163	0.0093633	0.0103916	0.00013505		560	0.0163339	0.0153257	0.0153551	0.0173745	0.0140845	0.0164534	0.0158212	0.00556461		560	0.0110294	0.00925926	0.00886525	0.008726	0.0127505	0.0109091	0.0102566	0.0158212
	561	0.00754717	0.00948767	0.00756144	0.0094162	0.0094162	0.00754717	0.00849597	-0.000554484		561	-0.00184162	0	-0.00575816	-0.00574713	-0.00189753	-0.00191939	-0.00286064	-0.0119111		561	0.011194	0.0112782	0.0130354	0.0095057	0.0111524	0.0169811	0.0121911	0.00314069		561	0.0126582	0.012987	0.0130841	0.0113208	0.011215	0.0130597	0.0123875	0.003337		561	0.0130354	0.0127971	0.0149813	0.0150094	0.012987	0.012987	0.0136329	0.0045824		561	0.0169492	0.0192678	0.0171103	0.0151229	0.0171103	0.0151803	0.0167901	0.00773965		561	0.00761905	0.011215	0.0188324	0.00943396	0.00915751	0.00943396	0.0109486	0.00189818		561	0.00938086	0.00754717	0.00743494	0.0092081	0.00739372	0.0094518	0.00840277	-0.000647692		561	0.0111111	0.012987	0.0148148	0.0110906	0.012987	0.0147601	0.0129584	0.00390799		561	0.0132075	0.011215	0.0111317	0.0149254	0.0112782	0.00931099	0.0118448	0.00279434		561	0.0132325	0.01341	0.0172414	0.0150943	0.0151515	0.0152381	0.0148946	0.00584418		561	0.00575816	0.00769231	0.00587084	0.00739372	0.00967118	0.00784314	0.00737156	-0.0016789		561	0.0107335	0.0126582	0.0125	0.0142349	0.0276817	0.0108108	0.0147698	0.00571938		561	0.0168539	0.0127042	0.0133843	0.0154739	0.0165138	0.0148148	0.0149575	0.00590703		561	0.0134875	0.0131579	0.0131332	0.0095057	0.0114943	0.0115163	0.0120491	0.00299868		561	0.00551471	0.00578035	0.00764818	0.00558659	0.00572519	0.0175097	0.00796079	-0.00108967		561	0.0111524	0.00769231	0.00736648	0.0114943	0.00959693	0.0093633	0.00944428	0.000393824		561	0.0127042	0.01341	0.0115163	0.0135135	0.0105634	0.0146252	0.0127221	0.00367164		561	0.0110294	0.00740741	0.00886525	0.0069808	0.010929	0.00909091	0.00905046	0.0127221
	562	0.00754717	0.00759013	0.00756144	0.00753296	0.00753296	0.00566038	0.00723751	-0.00299378		562	-0.00368324	0	-0.00383877	-0.00383142	-0.00189753	-0.00383877	-0.00284829	-0.0130796		562	0.0130597	0.0150376	0.0130354	0.0114068	0.0111524	0.0188679	0.01376	0.0035287		562	0.0108499	0.012987	0.011215	0.0113208	0.00934579	0.011194	0.0111521	0.000920795		562	0.0130354	0.0146252	0.0149813	0.0150094	0.012987	0.012987	0.0139375	0.00370627		562	0.0169492	0.0192678	0.0190114	0.0151229	0.0171103	0.0151803	0.017107	0.00687568		562	0.00571429	0.0130841	0.0188324	0.00943396	0.00732601	0.0113208	0.0109519	0.000720638		562	0.00938086	0.00754717	0.00929368	0.00736648	0.00554529	0.0094518	0.00809755	-0.00213373		562	0.012963	0.0111317	0.0148148	0.012939	0.012987	0.0147601	0.0132659	0.00303466		562	0.0150943	0.0130841	0.012987	0.016791	0.0131579	0.0111732	0.0137146	0.00348332		562	0.0113422	0.01341	0.0153257	0.0132075	0.0151515	0.0152381	0.0139458	0.00371454		562	0.00383877	0.00769231	0.00391389	0.00739372	0.00773694	0.00784314	0.00640313	-0.00382815		562	0.0107335	0.0108499	0.0107143	0.0142349	0.0276817	0.0108108	0.0141708	0.00393955		562	0.0168539	0.0145191	0.0114723	0.0154739	0.0183486	0.0148148	0.0152471	0.00501582		562	0.0115607	0.0150376	0.0150094	0.0114068	0.0114943	0.0134357	0.0129907	0.00275946		562	0.00735294	0.00770713	0.00956023	0.00744879	0.00763359	0.0175097	0.0095354	-0.00069588		562	0.0130112	0.00769231	0.0110497	0.01341	0.0115163	0.011236	0.0113192	0.00108795		562	0.0145191	0.01341	0.0134357	0.015444	0.0123239	0.0146252	0.0139597	0.00372837		562	0.0110294	0.00740741	0.0106383	0.0104712	0.0127505	0.00909091	0.0102313	0.0139597
	563	0.00943396	0.0113852	0.0094518	0.00753296	0.0094162	0.00943396	0.00944235	-0.00229809		563	-0.00368324	0	-0.00383877	-0.00191571	-0.00189753	-0.00383877	-0.002529	-0.0142694		563	0.0130597	0.0150376	0.0130354	0.0114068	0.0130112	0.0207547	0.0143842	0.0026438		563	0.0126582	0.012987	0.0130841	0.0113208	0.011215	0.0130597	0.0123875	0.000647028		563	0.0130354	0.0146252	0.0149813	0.0150094	0.0148423	0.012987	0.0142468	0.00250633		563	0.0169492	0.0211946	0.0190114	0.0170132	0.0171103	0.0170778	0.0180594	0.00631898		563	0.00952381	0.0130841	0.0188324	0.0113208	0.010989	0.0132075	0.0128263	0.00108584		563	0.011257	0.00943396	0.0111524	0.0092081	0.00739372	0.0113422	0.00996456	-0.00177587		563	0.012963	0.0111317	0.0148148	0.012939	0.012987	0.0147601	0.0132659	0.00152551		563	0.0169811	0.0149533	0.0148423	0.016791	0.0131579	0.0130354	0.0149602	0.00321974		563	0.0132325	0.01341	0.0153257	0.0132075	0.0151515	0.0152381	0.0142609	0.00252045		563	0.00575816	0.00961538	0.00782779	0.00924214	0.00967118	0.00980392	0.0086531	-0.00308734		563	0.0107335	0.0108499	0.0107143	0.0142349	0.0259516	0.0108108	0.0138825	0.00214205		563	0.0168539	0.0163339	0.0152964	0.0154739	0.0183486	0.0166667	0.0164956	0.00475514		563	0.0134875	0.0169173	0.0150094	0.013308	0.0114943	0.0134357	0.013942	0.00220158		563	0.00919118	0.00963391	0.00956023	0.0111732	0.00954198	0.0155642	0.0107774	-0.000962984		563	0.0130112	0.00769231	0.0128913	0.01341	0.0115163	0.011236	0.0116262	-0.00011426		563	0.0163339	0.0153257	0.0153551	0.0173745	0.0140845	0.0164534	0.0158212	0.00408075		563	0.0110294	0.00925926	0.0106383	0.0122164	0.0145719	0.0127273	0.0117404	0.0158212
	564	0.0113208	0.00948767	0.0113422	0.00753296	0.0094162	0.00943396	0.00975562	-0.00350195		564	-0.00184162	0	-0.00383877	-0.00191571	-0.00189753	-0.00383877	-0.00222207	-0.0154796		564	0.0130597	0.0150376	0.0148976	0.013308	0.0130112	0.0207547	0.0150115	0.00175389		564	0.0144665	0.012987	0.0130841	0.0113208	0.0130841	0.0130597	0.0130004	-0.000257195		564	0.0130354	0.0146252	0.0149813	0.0150094	0.0148423	0.0148423	0.014556	0.00129841		564	0.0188324	0.0231214	0.0228137	0.0189036	0.0190114	0.0189753	0.0202763	0.00701873		564	0.0114286	0.0149533	0.0207156	0.0132075	0.0128205	0.0132075	0.0143888	0.00113128		564	0.0131332	0.0113208	0.0130112	0.0128913	0.00924214	0.0132325	0.0121385	-0.00111905		564	0.00925926	0.0111317	0.0148148	0.012939	0.012987	0.0147601	0.0126487	-0.000608908		564	0.0188679	0.0168224	0.0185529	0.0186567	0.0169173	0.0167598	0.0177628	0.00450527		564	0.0151229	0.01341	0.0172414	0.0169811	0.0189394	0.0171429	0.0164729	0.00321536		564	0.00575816	0.00961538	0.00782779	0.00924214	0.00967118	0.00980392	0.0086531	-0.00460447		564	0.0143113	0.0144665	0.0125	0.0177936	0.0276817	0.0144144	0.0168612	0.00360368		564	0.0149813	0.0181488	0.0172084	0.0174081	0.0183486	0.0166667	0.017127	0.00386942		564	0.0134875	0.0150376	0.0168856	0.013308	0.01341	0.0134357	0.0142607	0.00100314		564	0.00735294	0.00963391	0.00956023	0.0111732	0.00954198	0.0175097	0.0107953	-0.00246224		564	0.0111524	0.00961538	0.0128913	0.0153257	0.0134357	0.011236	0.0122761	-0.000981489		564	0.0181488	0.0172414	0.0191939	0.0212355	0.0158451	0.0182815	0.0183244	0.0050668		564	0.0128676	0.0111111	0.0124113	0.0122164	0.0163934	0.0145455	0.0132576	0.0183244
	565	0.0113208	0.00948767	0.0113422	0.0094162	0.0112994	0.00943396	0.0103834	-0.00287982		565	-0.00184162	0	-0.00575816	-0.00383142	-0.00379507	-0.00383877	-0.00317751	-0.0164407		565	0.0130597	0.0112782	0.0111732	0.0114068	0.0111524	0.0169811	0.0125086	-0.000754601		565	0.0144665	0.012987	0.0149533	0.0132075	0.0130841	0.0149254	0.0139373	0.000674131		565	0.0130354	0.0146252	0.0149813	0.0150094	0.0166976	0.0166976	0.0151744	0.00191123		565	0.0169492	0.0211946	0.0190114	0.0170132	0.0171103	0.0170778	0.0180594	0.00479623		565	0.0114286	0.0130841	0.0188324	0.0113208	0.010989	0.0132075	0.0131437	-0.000119448		565	0.0131332	0.0113208	0.0111524	0.0110497	0.012939	0.0132325	0.0121379	-0.00112524		565	0.00740741	0.0111317	0.0148148	0.0110906	0.012987	0.0147601	0.0120319	-0.00123123		565	0.0169811	0.0149533	0.0148423	0.016791	0.0150376	0.0167598	0.0158942	0.00263101		565	0.0151229	0.0153257	0.0172414	0.0188679	0.0189394	0.0171429	0.0171067	0.0038435		565	0.00575816	0.00961538	0.00782779	0.00924214	0.00967118	0.00980392	0.0086531	-0.00461008		565	0.0125224	0.0126582	0.0125	0.0160142	0.0294118	0.0144144	0.0162535	0.00299032		565	0.0131086	0.0163339	0.0172084	0.0174081	0.0165138	0.0166667	0.0162066	0.00294341		565	0.0134875	0.0131579	0.0150094	0.0114068	0.0114943	0.0153551	0.0133185	5.53095e-05		565	0.00735294	0.00963391	0.00956023	0.00931099	0.00763359	0.0155642	0.00984264	-0.00342054		565	0.0111524	0.0115385	0.0110497	0.01341	0.0134357	0.011236	0.0119704	-0.00129281		565	0.0163339	0.0172414	0.0172745	0.019305	0.0158451	0.0182815	0.0173802	0.00411706		565	0.0128676	0.012963	0.0124113	0.0122164	0.0163934	0.0127273	0.0132632	0.0173802
	566	0.0113208	0.00948767	0.0113422	0.0112994	0.0112994	0.00754717	0.0103828	-0.00136792		566	-0.00184162	0	-0.00575816	-0.00191571	-0.00189753	-0.00191939	-0.00222207	-0.0139728		566	0.0149254	0.0112782	0.0111732	0.0114068	0.00929368	0.0150943	0.0121953	0.000444584		566	0.0126582	0.0148423	0.0149533	0.0150943	0.0130841	0.0149254	0.0142596	0.00250892		566	0.0130354	0.0146252	0.0149813	0.0150094	0.0166976	0.0166976	0.0151744	0.00342372		566	0.0169492	0.0192678	0.0171103	0.0170132	0.0171103	0.0151803	0.0171052	0.00535448		566	0.0114286	0.0130841	0.0207156	0.0113208	0.010989	0.0113208	0.0131431	0.00139245		566	0.011257	0.0113208	0.00929368	0.0092081	0.012939	0.0151229	0.0115236	-0.000227111		566	0.00925926	0.0148423	0.0166667	0.012939	0.0148423	0.0166052	0.0141924	0.00244176		566	0.0169811	0.0168224	0.0166976	0.0186567	0.0169173	0.0167598	0.0171392	0.00538847		566	0.0151229	0.0153257	0.0172414	0.0188679	0.0189394	0.0171429	0.0171067	0.005356		566	0.00575816	0.00769231	0.00782779	0.00739372	0.00967118	0.00980392	0.00802451	-0.00372617		566	0.0125224	0.0108499	0.0125	0.0160142	0.0294118	0.0126126	0.0156518	0.00390113		566	0.0168539	0.0145191	0.0172084	0.0174081	0.0165138	0.0166667	0.0165283	0.00477764		566	0.0134875	0.0131579	0.0150094	0.013308	0.01341	0.0153551	0.0139546	0.00220394		566	0.00735294	0.00963391	0.00956023	0.00931099	0.00954198	0.0155642	0.0101607	-0.00158998		566	0.0130112	0.0134615	0.0110497	0.01341	0.0134357	0.011236	0.0126007	0.000849986		566	0.0181488	0.0153257	0.0172745	0.019305	0.0158451	0.0201097	0.0176681	0.00591744		566	0.0110294	0.0111111	0.0124113	0.0104712	0.0145719	0.0109091	0.0117507	0.0176681
	567	0.00943396	0.00948767	0.0094518	0.0131827	0.0094162	0.00943396	0.0100677	-0.00199687		567	-0.00184162	0	-0.00383877	-0.00191571	-0.00189753	0	-0.00158227	-0.0136469		567	0.0130597	0.0112782	0.0111732	0.0114068	0.00743494	0.0132075	0.0112601	-0.000804511		567	0.0126582	0.0148423	0.0149533	0.0150943	0.0130841	0.0149254	0.0142596	0.00219502		567	0.0148976	0.0164534	0.0168539	0.0150094	0.0148423	0.0148423	0.0154831	0.00341857		567	0.0169492	0.017341	0.0171103	0.0170132	0.0171103	0.0151803	0.016784	0.00471946		567	0.0114286	0.0130841	0.0225989	0.0132075	0.010989	0.0132075	0.0140859	0.00202136		567	0.0131332	0.0113208	0.00929368	0.0110497	0.012939	0.0151229	0.0121432	7.86267e-05		567	0.0111111	0.0166976	0.0166667	0.0147874	0.0166976	0.0184502	0.0157351	0.00367051		567	0.0169811	0.0149533	0.0166976	0.016791	0.0150376	0.0148976	0.015893	0.00382845		567	0.0151229	0.0153257	0.0153257	0.0188679	0.0170455	0.0171429	0.0164717	0.00440716		567	0.00767754	0.00769231	0.00782779	0.00739372	0.00773694	0.00980392	0.00802204	-0.00404254		567	0.0107335	0.0108499	0.0107143	0.0160142	0.0294118	0.0126126	0.015056	0.00299146		567	0.0168539	0.0163339	0.0191205	0.0193424	0.0165138	0.0185185	0.0177805	0.00571591		567	0.0154143	0.0131579	0.0150094	0.0152091	0.0153257	0.0191939	0.0155517	0.00348712		567	0.00919118	0.0115607	0.0114723	0.0111732	0.00954198	0.0136187	0.011093	-0.000971582		567	0.0130112	0.0115385	0.0128913	0.0153257	0.0153551	0.011236	0.0132263	0.0011617		567	0.0181488	0.0172414	0.0172745	0.019305	0.0158451	0.0182815	0.0176827	0.00561814		567	0.0128676	0.0111111	0.0106383	0.0104712	0.0145719	0.0127273	0.0120646	0.0176827
	568	0.00943396	0.00759013	0.0094518	0.0112994	0.0094162	0.0113208	0.00975205	-0.00169752		568	-0.00368324	-0.00189753	-0.00767754	-0.00383142	-0.00189753	-0.00383877	-0.00380434	-0.0152539		568	0.0130597	0.0131579	0.0111732	0.0095057	0.00929368	0.0150943	0.0118808	0.000431185		568	0.0126582	0.0148423	0.0149533	0.0132075	0.011215	0.011194	0.0130117	0.00156216		568	0.0148976	0.0146252	0.0168539	0.0150094	0.012987	0.0148423	0.0148692	0.00341967		568	0.0169492	0.017341	0.0190114	0.0170132	0.0190114	0.0170778	0.017734	0.00628444		568	0.0114286	0.0149533	0.0244821	0.0113208	0.010989	0.0132075	0.0143969	0.00294731		568	0.011257	0.0113208	0.0111524	0.0128913	0.0110906	0.0151229	0.0121392	0.0006896		568	0.0111111	0.0148423	0.0148148	0.0147874	0.0148423	0.0166052	0.0145005	0.00305095		568	0.0169811	0.0149533	0.0148423	0.016791	0.0131579	0.0148976	0.0152705	0.00382097		568	0.0113422	0.01341	0.0114943	0.0150943	0.0151515	0.0152381	0.0136217	0.00217215		568	0.00575816	0.00769231	0.00782779	0.00739372	0.00773694	0.00784314	0.00737534	-0.00407422		568	0.0107335	0.0108499	0.0107143	0.0142349	0.0276817	0.0126126	0.0144711	0.00302157		568	0.0187266	0.0163339	0.0191205	0.0174081	0.0165138	0.0166667	0.0174616	0.00601202		568	0.0154143	0.0150376	0.0150094	0.013308	0.01341	0.0172745	0.0149089	0.00345938		568	0.00919118	0.0115607	0.0114723	0.0111732	0.00954198	0.0175097	0.0117415	0.000291941		568	0.0130112	0.0115385	0.0128913	0.01341	0.0134357	0.011236	0.0125871	0.00113753		568	0.0163339	0.0172414	0.0172745	0.0173745	0.0158451	0.0182815	0.0170585	0.00560892		568	0.0110294	0.00925926	0.0106383	0.0104712	0.0145719	0.0127273	0.0114496	0.0170585
	569	0.0113208	0.00948767	0.0113422	0.0112994	0.0094162	0.0113208	0.0106978	-0.00136675		569	-0.00184162	0	-0.00575816	-0.00191571	0	-0.00191939	-0.00190581	-0.0139704		569	0.0130597	0.0112782	0.0111732	0.0095057	0.00929368	0.0150943	0.0115675	-0.000497113		569	0.0126582	0.0148423	0.0149533	0.0132075	0.0130841	0.0130597	0.0136342	0.00156961		569	0.0148976	0.0146252	0.0149813	0.0150094	0.0111317	0.012987	0.0139387	0.00187412		569	0.0169492	0.0192678	0.0209125	0.0189036	0.0209125	0.0189753	0.0193202	0.00725559		569	0.0114286	0.0130841	0.0244821	0.0113208	0.0128205	0.0150943	0.0147051	0.00264049		569	0.0131332	0.0132075	0.0148699	0.0128913	0.0110906	0.0132325	0.0130708	0.00100627		569	0.00740741	0.0111317	0.012963	0.012939	0.012987	0.0147601	0.0120314	-3.3204e-05		569	0.0169811	0.0130841	0.0148423	0.016791	0.0112782	0.0130354	0.0143354	0.00227078		569	0.0113422	0.0114943	0.0114943	0.0150943	0.0151515	0.0133333	0.012985	0.000920394		569	0.00383877	0.00576923	0.00391389	0.00554529	0.00580271	0.00588235	0.00512537	-0.00693921		569	0.0107335	0.0108499	0.0125	0.0142349	0.0259516	0.0126126	0.0144804	0.00241582		569	0.0168539	0.0127042	0.0172084	0.0154739	0.0146789	0.0148148	0.015289	0.00322444		569	0.0154143	0.0169173	0.0168856	0.013308	0.01341	0.0153551	0.015215	0.00315044		569	0.00735294	0.00963391	0.00956023	0.00931099	0.00763359	0.0175097	0.0101669	-0.00189768		569	0.0130112	0.0115385	0.0128913	0.01341	0.0134357	0.011236	0.0125871	0.000522516		569	0.0145191	0.0172414	0.0172745	0.019305	0.0158451	0.0164534	0.0167731	0.00470848		569	0.0128676	0.0111111	0.0106383	0.0104712	0.0145719	0.0127273	0.0120646	0.0167731
	570	0.0132075	0.00759013	0.0113422	0.0112994	0.0112994	0.0113208	0.0110099	-0.00225327		570	0	0	-0.00383877	-0.00191571	0	-0.00191939	-0.00127898	-0.0145422		570	0.0130597	0.0131579	0.0130354	0.0114068	0.0111524	0.0150943	0.0128178	-0.000445417		570	0.0144665	0.0148423	0.0168224	0.0132075	0.0130841	0.0130597	0.0142471	0.000983927		570	0.0148976	0.0146252	0.0149813	0.0150094	0.012987	0.0148423	0.0145571	0.00129395		570	0.0169492	0.0211946	0.0209125	0.0189036	0.0190114	0.0189753	0.0193244	0.00606126		570	0.0114286	0.0130841	0.0225989	0.0113208	0.0128205	0.0150943	0.0143912	0.00112801		570	0.0131332	0.0132075	0.0148699	0.0110497	0.00924214	0.0132325	0.0124558	-0.000807342		570	0.00925926	0.0111317	0.012963	0.012939	0.0148423	0.0147601	0.0126492	-0.000613947		570	0.0169811	0.0130841	0.0148423	0.016791	0.0112782	0.0130354	0.0143354	0.00107218		570	0.0113422	0.0114943	0.01341	0.0150943	0.0132576	0.0133333	0.0129886	-0.000274577		570	0.00191939	0.00384615	0.00391389	0.00554529	0.00580271	0.00588235	0.00448496	-0.00877822		570	0.0107335	0.0108499	0.0125	0.0160142	0.0242215	0.0126126	0.0144886	0.00122543		570	0.0149813	0.0145191	0.0152964	0.0174081	0.0165138	0.0148148	0.0155889	0.00232572		570	0.017341	0.018797	0.0187617	0.013308	0.0153257	0.0153551	0.0164814	0.00321824		570	0.00735294	0.00578035	0.00956023	0.00744879	0.00763359	0.0175097	0.00921427	-0.00404891		570	0.0148699	0.0134615	0.0128913	0.01341	0.0153551	0.0131086	0.0138494	0.000586226		570	0.0163339	0.0153257	0.0172745	0.019305	0.0158451	0.0164534	0.0167563	0.00349308		570	0.0128676	0.012963	0.0124113	0.0122164	0.0163934	0.0127273	0.0132632	0.0167563
	571	0.0113208	0.00948767	0.0113422	0.0112994	0.0094162	0.00943396	0.0103834	-0.00316971		571	0.00184162	0.00189753	-0.00191939	0	0.00189753	0.00191939	0.000939448	-0.0126136		571	0.0149254	0.0131579	0.0130354	0.013308	0.0130112	0.0150943	0.0137554	0.000202278		571	0.0162749	0.0166976	0.0168224	0.0150943	0.0149533	0.016791	0.0161056	0.00255251		571	0.0167598	0.0146252	0.0168539	0.0168856	0.0148423	0.0166976	0.0161107	0.00255765		571	0.0169492	0.0231214	0.0228137	0.0189036	0.0209125	0.0170778	0.019963	0.00640995		571	0.0114286	0.0149533	0.0244821	0.0132075	0.0128205	0.0150943	0.0153311	0.00177798		571	0.0131332	0.0132075	0.0130112	0.0110497	0.00924214	0.0132325	0.012146	-0.00140703		571	0.0111111	0.0111317	0.012963	0.012939	0.012987	0.0147601	0.0126487	-0.000904416		571	0.0169811	0.0149533	0.0148423	0.016791	0.0150376	0.0130354	0.0152735	0.00172038		571	0.0113422	0.0114943	0.0153257	0.0150943	0.0132576	0.0152381	0.0136253	7.22719e-05		571	0.00575816	0.00576923	0.00587084	0.00739372	0.00773694	0.00784314	0.00672867	-0.00682441		571	0.0125224	0.0108499	0.0160714	0.0177936	0.0276817	0.0144144	0.0165556	0.00300249		571	0.0149813	0.0145191	0.0152964	0.0154739	0.0165138	0.0148148	0.0152665	0.00171345		571	0.017341	0.018797	0.0187617	0.0152091	0.0153257	0.0172745	0.0171182	0.00356509		571	0.00735294	0.00578035	0.00956023	0.00744879	0.00763359	0.0155642	0.00889002	-0.00466306		571	0.0148699	0.0134615	0.0128913	0.0153257	0.0153551	0.0131086	0.0141687	0.000615614		571	0.0181488	0.0172414	0.0191939	0.019305	0.0158451	0.0182815	0.0180026	0.00444954		571	0.0128676	0.0111111	0.0141844	0.0122164	0.0163934	0.0145455	0.0135531	0.0180026
	572	0.00943396	0.00948767	0.0094518	0.0094162	0.0094162	0.00754717	0.0091255	-0.00383368		572	0	0	-0.00383877	0	0	0	-0.000639795	-0.013599		572	0.0130597	0.0131579	0.0111732	0.0114068	0.0130112	0.0150943	0.0128172	-0.000141993		572	0.0144665	0.0148423	0.0149533	0.0132075	0.0149533	0.0149254	0.0145581	0.00159887		572	0.0167598	0.0164534	0.0168539	0.0168856	0.0166976	0.0166976	0.0167246	0.00376546		572	0.0169492	0.0211946	0.0209125	0.0189036	0.0209125	0.0170778	0.019325	0.00636586		572	0.0133333	0.0149533	0.0244821	0.0150943	0.0128205	0.0132075	0.0156485	0.00268934		572	0.0131332	0.0132075	0.0111524	0.0110497	0.00924214	0.0132325	0.0118363	-0.00112292		572	0.0111111	0.0148423	0.0148148	0.0147874	0.012987	0.0147601	0.0138838	0.000924624		572	0.0169811	0.0168224	0.0148423	0.016791	0.0150376	0.0148976	0.0158953	0.00293617		572	0.0132325	0.01341	0.0172414	0.0150943	0.0151515	0.0152381	0.0148946	0.00193546		572	0.00575816	0.00769231	0.00782779	0.00924214	0.00967118	0.00784314	0.00800579	-0.00495339		572	0.0143113	0.0126582	0.0142857	0.019573	0.0276817	0.0144144	0.017154	0.00419486		572	0.0168539	0.0163339	0.0152964	0.0154739	0.0183486	0.0148148	0.0161869	0.00322775		572	0.017341	0.0169173	0.0187617	0.0171103	0.0172414	0.0172745	0.017441	0.00448185		572	0.00919118	0.00770713	0.0114723	0.00931099	0.00763359	0.0155642	0.0101466	-0.00281262		572	0.0167286	0.0134615	0.014733	0.0191571	0.0172745	0.0131086	0.0157439	0.0027847		572	0.0181488	0.0172414	0.0191939	0.019305	0.0158451	0.0182815	0.0180026	0.00504343		572	0.0128676	0.0111111	0.0141844	0.0104712	0.0163934	0.0127273	0.0129592	0.0180026
	573	0.0113208	0.00948767	0.0094518	0.0094162	0.0094162	0.00943396	0.00975443	-0.00351339		573	-0.00184162	0	-0.00575816	-0.00191571	-0.00189753	0	-0.00190217	-0.01517		573	0.011194	0.0131579	0.0111732	0.0114068	0.0111524	0.0150943	0.0121965	-0.00107137		573	0.0126582	0.012987	0.0130841	0.0132075	0.0130841	0.0149254	0.0133244	5.65765e-05		573	0.0148976	0.0164534	0.0149813	0.0150094	0.0148423	0.0148423	0.015171	0.00190321		573	0.0169492	0.0192678	0.0190114	0.0170132	0.0190114	0.0151803	0.0177389	0.00447106		573	0.00952381	0.0130841	0.0225989	0.0113208	0.0128205	0.00943396	0.0131303	-0.000137484		573	0.0131332	0.0132075	0.0130112	0.0128913	0.0110906	0.0132325	0.0127611	-0.000506765		573	0.00925926	0.012987	0.012963	0.012939	0.012987	0.0129151	0.0123417	-0.000926091		573	0.0169811	0.0130841	0.012987	0.016791	0.0150376	0.0148976	0.0149631	0.00169526		573	0.0151229	0.0114943	0.0153257	0.0169811	0.0151515	0.0133333	0.0145681	0.00130031		573	0.00383877	0.00769231	0.00391389	0.00739372	0.00773694	0.00588235	0.00607633	-0.00719149		573	0.0125224	0.0108499	0.0125	0.0160142	0.0276817	0.0126126	0.0153635	0.00209564		573	0.0187266	0.0163339	0.0172084	0.0135397	0.0183486	0.0148148	0.0164953	0.00322752		573	0.0134875	0.0150376	0.0187617	0.0152091	0.0153257	0.0172745	0.0158493	0.00258152		573	0.00919118	0.00963391	0.0133843	0.0111732	0.00954198	0.0155642	0.0114148	-0.00185302		573	0.0148699	0.0134615	0.014733	0.0172414	0.0134357	0.011236	0.0141629	0.000895083		573	0.0163339	0.0191571	0.0172745	0.0173745	0.0158451	0.0201097	0.0176825	0.00441464		573	0.0128676	0.012963	0.0141844	0.0104712	0.0163934	0.0127273	0.0132678	0.0176825
	574	0.0113208	0.00948767	0.0113422	0.0094162	0.0094162	0.00754717	0.00975502	-0.00290113		574	-0.00368324	0.00189753	-0.00575816	-0.00191571	0	-0.00191939	-0.00189649	-0.0145526		574	0.011194	0.0112782	0.0111732	0.0095057	0.0111524	0.0150943	0.0115663	-0.00108984		574	0.0108499	0.0111317	0.0130841	0.0113208	0.011215	0.0130597	0.0117769	-0.000879289		574	0.0148976	0.0146252	0.0131086	0.0131332	0.0148423	0.012987	0.0139323	0.00127618		574	0.0169492	0.0192678	0.0190114	0.0170132	0.0171103	0.0151803	0.017422	0.00476588		574	0.00952381	0.0130841	0.0207156	0.00943396	0.010989	0.00754717	0.0118823	-0.000773866		574	0.0131332	0.00943396	0.00929368	0.0110497	0.00924214	0.0113422	0.0105825	-0.00207367		574	0.00740741	0.012987	0.012963	0.012939	0.012987	0.0129151	0.0120331	-0.000623061		574	0.0132075	0.011215	0.012987	0.0130597	0.0112782	0.0130354	0.0124638	-0.00019235		574	0.0151229	0.0114943	0.0114943	0.0150943	0.0151515	0.0133333	0.0136151	0.000958946		574	0.00191939	0.00576923	0.00391389	0.00554529	0.00773694	0.00588235	0.00512785	-0.0075283		574	0.0107335	0.0108499	0.00892857	0.0124555	0.0242215	0.0108108	0.013	0.000343803		574	0.0149813	0.0127042	0.0152964	0.0116054	0.0146789	0.0148148	0.0140135	0.00135734		574	0.0134875	0.0131579	0.0150094	0.013308	0.01341	0.0134357	0.0136347	0.000978584		574	0.00735294	0.00770713	0.0133843	0.00931099	0.00763359	0.0175097	0.0104831	-0.00217303		574	0.0111524	0.00961538	0.0110497	0.01341	0.0115163	0.0093633	0.0110178	-0.0016383		574	0.0145191	0.0191571	0.0172745	0.0173745	0.0158451	0.0182815	0.0170753	0.00441914		574	0.0128676	0.0111111	0.0141844	0.0104712	0.0163934	0.0109091	0.0126561	0.0170753
	575	0.00943396	0.00759013	0.0113422	0.0094162	0.0094162	0.00943396	0.00943877	-0.00383713		575	-0.00184162	0.00189753	-0.00383877	-0.00191571	0	-0.00191939	-0.00126966	-0.0145456		575	0.0149254	0.0131579	0.0148976	0.013308	0.0111524	0.0169811	0.0140704	0.000794502		575	0.0126582	0.0111317	0.0149533	0.0113208	0.011215	0.0130597	0.0123898	-0.000886123		575	0.0148976	0.0164534	0.0149813	0.0131332	0.0148423	0.012987	0.0145491	0.00127323		575	0.0169492	0.0211946	0.0228137	0.0170132	0.0171103	0.0170778	0.0186931	0.00541723		575	0.00761905	0.011215	0.0188324	0.00754717	0.010989	0.00943396	0.0109394	-0.00233647		575	0.011257	0.00943396	0.00929368	0.0092081	0.00739372	0.0113422	0.00965478	-0.00362112		575	0.00925926	0.0111317	0.012963	0.012939	0.012987	0.0147601	0.01234	-0.000935877		575	0.0132075	0.011215	0.012987	0.011194	0.0093985	0.0130354	0.0118396	-0.00143632		575	0.0132325	0.0114943	0.01341	0.0150943	0.0151515	0.0133333	0.0136193	0.000343424		575	0.00191939	0.00576923	0.00391389	0.00554529	0.00580271	0.00588235	0.00480548	-0.00847042		575	0.00894454	0.0108499	0.0107143	0.0142349	0.0242215	0.0108108	0.013296	2.00847e-05		575	0.0131086	0.0145191	0.0152964	0.0116054	0.012844	0.0148148	0.0136981	0.000422156		575	0.0115607	0.0131579	0.0150094	0.013308	0.0114943	0.0134357	0.0129943	-0.000281577		575	0.00735294	0.00578035	0.00956023	0.00931099	0.00763359	0.0175097	0.00952464	-0.00375126		575	0.00929368	0.00961538	0.0110497	0.01341	0.0115163	0.0093633	0.0107081	-0.00256783		575	0.0145191	0.0153257	0.0153551	0.0173745	0.0140845	0.0182815	0.0158234	0.0025475		575	0.0128676	0.012963	0.0124113	0.0104712	0.0182149	0.0127273	0.0132759	0.0158234
	576	0.0113208	0.00759013	0.0113422	0.0094162	0.0112994	0.00943396	0.0100671	-0.00109386		576	0	0.00189753	-0.00191939	0	0	-0.00191939	-0.00032354	-0.0114845		576	0.016791	0.0150376	0.0148976	0.0152091	0.0130112	0.0188679	0.0156357	0.00447477		576	0.0126582	0.012987	0.0149533	0.0132075	0.011215	0.0130597	0.0130135	0.00185248		576	0.0167598	0.0164534	0.0168539	0.0150094	0.0166976	0.0166976	0.0164119	0.00525097		576	0.0150659	0.0192678	0.0209125	0.0170132	0.0171103	0.0151803	0.017425	0.00626404		576	0.00761905	0.011215	0.0188324	0.00943396	0.010989	0.0113208	0.0115684	0.000407385		576	0.011257	0.00943396	0.0111524	0.0110497	0.00924214	0.0113422	0.0105796	-0.000581396		576	0.00925926	0.0111317	0.012963	0.012939	0.0111317	0.0147601	0.0120308	0.000869835		576	0.0150943	0.0130841	0.0148423	0.0149254	0.0093985	0.0130354	0.0133967	0.0022357		576	0.0113422	0.01341	0.0153257	0.0150943	0.0151515	0.0152381	0.0142603	0.00309932		576	0.00191939	0.00576923	0.00587084	0.00554529	0.00580271	0.00588235	0.00513163	-0.00602933		576	0.0107335	0.0108499	0.0125	0.0160142	0.0259516	0.0126126	0.014777	0.00361599		576	0.0149813	0.0181488	0.0172084	0.0154739	0.0146789	0.0166667	0.016193	0.00503202		576	0.0134875	0.0150376	0.0150094	0.013308	0.01341	0.0153551	0.0142679	0.00310695		576	0.00735294	0.00770713	0.00956023	0.00931099	0.00763359	0.0155642	0.00952151	-0.00163946		576	0.0111524	0.0115385	0.0128913	0.01341	0.0115163	0.011236	0.0119574	0.000796441		576	0.0145191	0.0153257	0.0153551	0.0173745	0.0140845	0.0164534	0.0155187	0.00435773		576	0.00919118	0.0111111	0.0106383	0.008726	0.0145719	0.0127273	0.011161	0.0155187
	577	0.00943396	0.00948767	0.0113422	0.0094162	0.0112994	0.00943396	0.0100689	-0.00139844		577	0.00184162	0.00379507	-0.00191939	0.00191571	0	-0.00191939	0.000618937	-0.0108484		577	0.0149254	0.0150376	0.0130354	0.0114068	0.0111524	0.0169811	0.0137565	0.00228912		577	0.0144665	0.012987	0.0149533	0.0132075	0.00934579	0.0130597	0.0130033	0.00153597		577	0.0130354	0.0146252	0.0149813	0.0150094	0.0148423	0.0148423	0.014556	0.00308864		577	0.0150659	0.017341	0.0190114	0.0170132	0.0152091	0.0170778	0.0167864	0.00531908		577	0.00761905	0.00934579	0.0188324	0.00943396	0.010989	0.0113208	0.0112568	-0.000210514		577	0.011257	0.0113208	0.00929368	0.0128913	0.0110906	0.0113422	0.0111993	-0.000268084		577	0.00740741	0.0111317	0.012963	0.0147874	0.012987	0.0147601	0.0123394	0.000872107		577	0.0169811	0.0149533	0.0148423	0.016791	0.0112782	0.0148976	0.0149573	0.00348991		577	0.0113422	0.01341	0.0153257	0.0150943	0.0170455	0.0133333	0.0142585	0.00279114		577	0.00191939	0.00769231	0.00782779	0.00554529	0.00580271	0.00588235	0.0057783	-0.00568904		577	0.0107335	0.0108499	0.0125	0.0160142	0.0259516	0.0126126	0.014777	0.00330962		577	0.0149813	0.0181488	0.0191205	0.0174081	0.0165138	0.0166667	0.0171399	0.00567251		577	0.0134875	0.0150376	0.0168856	0.0152091	0.0153257	0.0153551	0.0152168	0.00374941		577	0.00735294	0.00770713	0.00956023	0.0111732	0.00763359	0.0136187	0.00950762	-0.00195972		577	0.0130112	0.0115385	0.0128913	0.0153257	0.0115163	0.011236	0.0125865	0.00111914		577	0.0145191	0.0172414	0.0172745	0.0173745	0.0158451	0.0164534	0.0164513	0.00498397		577	0.0110294	0.0111111	0.0106383	0.008726	0.0145719	0.0127273	0.0114673	0.0164513
	578	0.00943396	0.00948767	0.0113422	0.0094162	0.0094162	0.00754717	0.00944056	-0.00202678		578	0.00184162	0.0056926	0	0	0.00189753	0	0.00157196	-0.00989538		578	0.0130597	0.0150376	0.0111732	0.0114068	0.0130112	0.0150943	0.0131305	0.00166313		578	0.0144665	0.012987	0.0149533	0.0150943	0.011215	0.0130597	0.0136293	0.00216196		578	0.0111732	0.0146252	0.0131086	0.0150094	0.0148423	0.0148423	0.0139335	0.00246616		578	0.0169492	0.0192678	0.0190114	0.0170132	0.0171103	0.0170778	0.0177383	0.00627094		578	0.00952381	0.00934579	0.0188324	0.00943396	0.010989	0.0132075	0.0118888	0.000421412		578	0.0131332	0.0132075	0.00929368	0.0128913	0.012939	0.0113422	0.0121345	0.000667148		578	0.00740741	0.012987	0.012963	0.0147874	0.012987	0.0147601	0.0126487	0.00118132		578	0.0150943	0.0130841	0.0148423	0.016791	0.0131579	0.0148976	0.0146445	0.0031772		578	0.0113422	0.01341	0.0153257	0.0150943	0.0170455	0.0133333	0.0142585	0.00279114		578	0.00383877	0.00769231	0.00782779	0.00739372	0.00773694	0.00784314	0.00705544	-0.0044119		578	0.0107335	0.00904159	0.0125	0.0160142	0.0259516	0.0126126	0.0144756	0.00300823		578	0.0149813	0.0163339	0.0191205	0.0174081	0.0183486	0.0166667	0.0171432	0.00567584		578	0.0134875	0.0169173	0.0168856	0.0152091	0.0153257	0.0172745	0.0158499	0.00438259		578	0.00735294	0.00770713	0.0114723	0.00931099	0.00954198	0.0155642	0.0101583	-0.00130909		578	0.0148699	0.0115385	0.014733	0.0153257	0.0134357	0.0131086	0.0138352	0.00236788		578	0.0163339	0.0172414	0.0172745	0.019305	0.0158451	0.0164534	0.0170755	0.0056082		578	0.0110294	0.0111111	0.0106383	0.008726	0.0145719	0.0127273	0.0114673	0.0170755
	579	0.0113208	0.00948767	0.0113422	0.0112994	0.0112994	0.00943396	0.0106972	-0.000467076		579	0	0.00379507	-0.00191939	0	0	0	0.000312613	-0.0108517		579	0.011194	0.0150376	0.0111732	0.0114068	0.0111524	0.0150943	0.0125097	0.00134542		579	0.0108499	0.00927644	0.011215	0.0132075	0.00934579	0.011194	0.0108481	-0.000316199		579	0.0111732	0.0127971	0.011236	0.0150094	0.012987	0.012987	0.0126983	0.00153396		579	0.0188324	0.0211946	0.0190114	0.0170132	0.0209125	0.0189753	0.0193233	0.00815894		579	0.0114286	0.0130841	0.0225989	0.0113208	0.0128205	0.0150943	0.0143912	0.00322688		579	0.00938086	0.0113208	0.00743494	0.0092081	0.00924214	0.0113422	0.00965483	-0.00150948		579	0.00555556	0.012987	0.012963	0.012939	0.012987	0.0147601	0.0120319	0.000867638		579	0.0132075	0.0130841	0.0148423	0.016791	0.0131579	0.0148976	0.0143301	0.00316577		579	0.0113422	0.0153257	0.0153257	0.0169811	0.0170455	0.0171429	0.0155272	0.00436285		579	0.00383877	0.00769231	0.00782779	0.00739372	0.00773694	0.00980392	0.00738224	-0.00378207		579	0.0125224	0.0108499	0.0142857	0.0177936	0.0259516	0.0126126	0.0156693	0.00450498		579	0.0149813	0.0145191	0.0172084	0.0174081	0.0183486	0.0166667	0.016522	0.00535772		579	0.0134875	0.0169173	0.0168856	0.0152091	0.0153257	0.0153551	0.01553	0.00436572		579	0.00735294	0.00963391	0.0133843	0.00931099	0.00954198	0.0175097	0.0111223	-4.19985e-05		579	0.0130112	0.0115385	0.0128913	0.01341	0.0153551	0.011236	0.012907	0.00174268		579	0.0145191	0.0153257	0.0153551	0.015444	0.0140845	0.0164534	0.015197	0.00403264		579	0.0110294	0.0111111	0.0106383	0.008726	0.0145719	0.0109091	0.0111643	0.015197
	580	0.0113208	0.00948767	0.0113422	0.0112994	0.0112994	0.00943396	0.0106972	0.000137074		580	0.00184162	0.00379507	0	0	0	0.00191939	0.00125935	-0.00930081		580	0.0130597	0.0131579	0.0130354	0.013308	0.0111524	0.0169811	0.0134491	0.00288892		580	0.0108499	0.012987	0.0149533	0.0150943	0.0130841	0.0130597	0.0133381	0.0027779		580	0.0130354	0.0127971	0.0149813	0.0150094	0.0148423	0.0148423	0.0142513	0.00369112		580	0.0169492	0.0211946	0.0209125	0.0170132	0.0209125	0.0208729	0.0196425	0.00908233		580	0.0133333	0.0149533	0.0244821	0.0132075	0.0128205	0.0150943	0.0156485	0.00508836		580	0.011257	0.00943396	0.00929368	0.0092081	0.0110906	0.0132325	0.010586	2.58176e-05		580	0.00740741	0.012987	0.012963	0.012939	0.0148423	0.0147601	0.0126498	0.00208965		580	0.0150943	0.0130841	0.0148423	0.016791	0.0131579	0.0130354	0.0143342	0.00377402		580	0.0132325	0.0153257	0.0191571	0.0169811	0.0170455	0.0190476	0.0167982	0.00623809		580	0.00575816	0.00769231	0.00587084	0.00739372	0.00773694	0.00980392	0.00737598	-0.00318418		580	0.0125224	0.0108499	0.0142857	0.0177936	0.0294118	0.0162162	0.0168466	0.00628643		580	0.0149813	0.0145191	0.0172084	0.0174081	0.0165138	0.0166667	0.0162162	0.00565606		580	0.0154143	0.0169173	0.0187617	0.0152091	0.0172414	0.0172745	0.016803	0.00624288		580	0.00919118	0.0115607	0.0133843	0.0130354	0.0114504	0.0136187	0.0120401	0.00147994		580	0.0130112	0.0115385	0.0128913	0.0172414	0.0153551	0.0131086	0.0138577	0.00329751		580	0.0163339	0.0153257	0.0172745	0.019305	0.0158451	0.0182815	0.017061	0.00650079		580	0.0110294	0.00925926	0.00886525	0.008726	0.0145719	0.0109091	0.0105602	0.017061
	581	0.0132075	0.00948767	0.0132325	0.0112994	0.0112994	0.00943396	0.0113268	-0.00134443		581	0.00184162	0.00379507	0	0.00191571	0.00379507	0.00383877	0.00253104	-0.0101402		581	0.0130597	0.0131579	0.0148976	0.013308	0.0130112	0.0169811	0.0140692	0.00139805		581	0.0126582	0.0148423	0.0149533	0.0150943	0.0149533	0.0149254	0.0145711	0.00189994		581	0.0130354	0.0127971	0.0131086	0.0150094	0.0148423	0.0148423	0.0139392	0.00126798		581	0.0169492	0.0192678	0.0209125	0.0170132	0.0171103	0.0189753	0.0183714	0.0057002		581	0.0133333	0.0168224	0.0244821	0.0132075	0.014652	0.0150943	0.0162653	0.0035941		581	0.0131332	0.00754717	0.00929368	0.0092081	0.0110906	0.0113422	0.0102691	-0.00240204		581	0.00925926	0.012987	0.0166667	0.0147874	0.0166976	0.0166052	0.0145005	0.00182933		581	0.0169811	0.0149533	0.0166976	0.0186567	0.0150376	0.0148976	0.016204	0.00353279		581	0.0132325	0.01341	0.0172414	0.0169811	0.0170455	0.0190476	0.0161597	0.00348848		581	0.00383877	0.00769231	0.00782779	0.00924214	0.00773694	0.00784314	0.00736352	-0.00530768		581	0.0125224	0.0126582	0.0160714	0.0177936	0.0294118	0.0162162	0.0174456	0.00477441		581	0.0168539	0.0181488	0.0210325	0.0193424	0.0201835	0.0185185	0.0190133	0.00634208		581	0.017341	0.0169173	0.0168856	0.0152091	0.0153257	0.0153551	0.0161723	0.0035011		581	0.00919118	0.0134875	0.0152964	0.0148976	0.0114504	0.0136187	0.0129903	0.000319083		581	0.0130112	0.0115385	0.0110497	0.0153257	0.0153551	0.0131086	0.0132315	0.000560259		581	0.0181488	0.0172414	0.0191939	0.0212355	0.0176056	0.0201097	0.0189225	0.00625129		581	0.0128676	0.0111111	0.0106383	0.0104712	0.0163934	0.0145455	0.0126712	0.0189225
	582	0.0113208	0.00948767	0.0113422	0.0112994	0.0094162	0.00943396	0.0103834	-0.00377967		582	0.00184162	0.00379507	0	0	0.00379507	0.00383877	0.00221175	-0.0119513		582	0.0149254	0.0150376	0.0148976	0.013308	0.0130112	0.0188679	0.0150079	0.000844904		582	0.0162749	0.0166976	0.0186916	0.0169811	0.0168224	0.016791	0.0170431	0.00288008		582	0.0148976	0.0164534	0.0149813	0.0168856	0.0185529	0.0166976	0.0164114	0.00224834		582	0.0188324	0.0211946	0.0228137	0.0189036	0.0209125	0.0189753	0.020272	0.00610899		582	0.0114286	0.0149533	0.0225989	0.0132075	0.0128205	0.0150943	0.0150172	0.000854154		582	0.0150094	0.00943396	0.00929368	0.0110497	0.0110906	0.0113422	0.0112032	-0.00295979		582	0.00925926	0.0111317	0.0166667	0.0166359	0.0166976	0.0184502	0.0148069	0.00064385		582	0.0188679	0.0149533	0.0166976	0.0186567	0.0150376	0.0167598	0.0168288	0.00266578		582	0.0151229	0.0153257	0.0191571	0.0188679	0.0189394	0.0190476	0.0177434	0.0035804		582	0.00383877	0.00769231	0.00587084	0.00739372	0.00580271	0.00588235	0.00608012	-0.00808291		582	0.0125224	0.0126582	0.0142857	0.0177936	0.0294118	0.0162162	0.017148	0.00298495		582	0.0168539	0.0181488	0.0210325	0.0193424	0.0201835	0.0203704	0.0193219	0.00515888		582	0.017341	0.0169173	0.0187617	0.0152091	0.0153257	0.0153551	0.016485	0.00232196		582	0.00735294	0.0134875	0.0133843	0.0130354	0.00954198	0.0155642	0.0120611	-0.00210198		582	0.0148699	0.0115385	0.0128913	0.0153257	0.0134357	0.0149813	0.0138404	-0.000322641		582	0.0199637	0.0172414	0.0191939	0.0212355	0.0176056	0.0182815	0.0189203	0.00475724		582	0.0147059	0.0111111	0.0141844	0.0122164	0.0182149	0.0145455	0.014163	0.0189203
	583	0.0132075	0.00948767	0.0113422	0.0131827	0.0112994	0.00943396	0.0113256	-0.00254195		583	0.00368324	0.00379507	0	0.00191571	0.0056926	0.00191939	0.00283433	-0.0110332		583	0.0149254	0.0150376	0.0148976	0.013308	0.0130112	0.0188679	0.0150079	0.00114041		583	0.0162749	0.0148423	0.0186916	0.0150943	0.0130841	0.0149254	0.0154854	0.00161791		583	0.0148976	0.0146252	0.0149813	0.0168856	0.0148423	0.0148423	0.015179	0.00131152		583	0.0188324	0.0211946	0.0209125	0.0170132	0.0190114	0.0170778	0.019007	0.00513947		583	0.0114286	0.0130841	0.0225989	0.0132075	0.0128205	0.0150943	0.0147057	0.000838136		583	0.0150094	0.0113208	0.0111524	0.0128913	0.0110906	0.0132325	0.0124495	-0.00141803		583	0.0111111	0.0111317	0.012963	0.0147874	0.0148423	0.0166052	0.0135734	-0.000294073		583	0.0207547	0.0168224	0.0166976	0.0186567	0.0150376	0.018622	0.0177652	0.00389765		583	0.0151229	0.0172414	0.0172414	0.0207547	0.0189394	0.0171429	0.0177404	0.00387291		583	0.00383877	0.00769231	0.00587084	0.00554529	0.00580271	0.00588235	0.00577204	-0.00809548		583	0.0125224	0.0126582	0.0142857	0.0177936	0.0259516	0.0144144	0.016271	0.00240346		583	0.0168539	0.0181488	0.0210325	0.0174081	0.0183486	0.0203704	0.0186937	0.00482621		583	0.017341	0.0150376	0.0168856	0.013308	0.0153257	0.0153551	0.0155422	0.00167463		583	0.00735294	0.0115607	0.0114723	0.0111732	0.00954198	0.0175097	0.0114351	-0.00243239		583	0.0148699	0.0115385	0.0128913	0.01341	0.0115163	0.0131086	0.0128891	-0.000978425		583	0.0199637	0.0172414	0.0191939	0.019305	0.0158451	0.0182815	0.0183051	0.00443757		583	0.0147059	0.0111111	0.0124113	0.0122164	0.0182149	0.0145455	0.0138675	0.0183051
	584	0.0132075	0.0113852	0.0132325	0.0150659	0.0131827	0.0113208	0.0128991	-5.87794e-05		584	0.00184162	0.0056926	0	0.00191571	0.00379507	0.00191939	0.0025274	-0.0104305		584	0.0149254	0.0150376	0.0130354	0.0152091	0.0130112	0.0169811	0.0147	0.00174208		584	0.0162749	0.0148423	0.0186916	0.0150943	0.0130841	0.016791	0.0157964	0.0028385		584	0.0148976	0.0164534	0.0168539	0.0168856	0.0166976	0.0148423	0.0161051	0.00314718		584	0.0188324	0.0211946	0.0209125	0.0170132	0.0190114	0.0170778	0.019007	0.00604912		584	0.0133333	0.0130841	0.0244821	0.0132075	0.014652	0.0132075	0.0153278	0.0023699		584	0.0131332	0.0132075	0.0130112	0.0128913	0.0110906	0.0151229	0.0130761	0.000118237		584	0.0111111	0.0111317	0.012963	0.012939	0.012987	0.0147601	0.0126487	-0.00030922		584	0.0207547	0.0168224	0.0166976	0.0205224	0.0169173	0.018622	0.0183894	0.00543152		584	0.0151229	0.0172414	0.0172414	0.0188679	0.0189394	0.0171429	0.017426	0.00446809		584	0.00383877	0.00769231	0.00587084	0.00369686	0.00580271	0.00588235	0.00546397	-0.00749391		584	0.0125224	0.0126582	0.0125	0.0177936	0.0259516	0.0144144	0.0159734	0.00301548		584	0.0168539	0.0163339	0.0172084	0.0174081	0.0165138	0.0185185	0.0171394	0.00418157		584	0.017341	0.0131579	0.0168856	0.0152091	0.01341	0.0134357	0.0149065	0.00194867		584	0.00735294	0.00963391	0.00764818	0.00931099	0.00763359	0.0194553	0.0101725	-0.0027854		584	0.0148699	0.00961538	0.0128913	0.01341	0.0115163	0.0131086	0.0125686	-0.000389295		584	0.0163339	0.0153257	0.0172745	0.0173745	0.0158451	0.0182815	0.0167392	0.00378132		584	0.0147059	0.0111111	0.0124113	0.0122164	0.0163934	0.0109091	0.0129579	0.0167392
	585	0.0150943	0.0132827	0.0132325	0.0150659	0.0131827	0.0132075	0.0138443	0.000889749		585	0.00552486	0.0056926	0.00191939	0.00574713	0.00379507	0.00383877	0.00441964	-0.0085349		585	0.0149254	0.0112782	0.0111732	0.013308	0.0111524	0.0150943	0.0128219	-0.000132622		585	0.0162749	0.0148423	0.0168224	0.0132075	0.0130841	0.0149254	0.0148594	0.0019049		585	0.0148976	0.0146252	0.0168539	0.0150094	0.0166976	0.0148423	0.0154877	0.00253313		585	0.0188324	0.0231214	0.0228137	0.0189036	0.0190114	0.0189753	0.0202763	0.00732176		585	0.0133333	0.0149533	0.0244821	0.0150943	0.014652	0.0132075	0.0159538	0.00299923		585	0.0131332	0.0150943	0.0130112	0.014733	0.012939	0.0151229	0.0140056	0.00105105		585	0.012963	0.012987	0.012963	0.012939	0.0111317	0.0129151	0.0126498	-0.000304738		585	0.0188679	0.0168224	0.0148423	0.016791	0.0169173	0.0167598	0.0168335	0.00387892		585	0.0170132	0.0172414	0.0172414	0.0188679	0.0189394	0.0190476	0.0180585	0.00510395		585	0.00383877	0.00769231	0.00391389	0.00554529	0.00580271	0.00588235	0.00544589	-0.00750865		585	0.0143113	0.0108499	0.0125	0.0160142	0.0259516	0.0126126	0.0153733	0.00241873		585	0.0149813	0.0145191	0.0172084	0.0174081	0.0146789	0.0166667	0.0159104	0.00295587		585	0.0154143	0.0150376	0.0150094	0.0152091	0.01341	0.0153551	0.0149059	0.00195136		585	0.00735294	0.00963391	0.00764818	0.00931099	0.00763359	0.0194553	0.0101725	-0.00278206		585	0.0148699	0.0115385	0.014733	0.0153257	0.0134357	0.0131086	0.0138352	0.000880679		585	0.0145191	0.0153257	0.0153551	0.0173745	0.0158451	0.0164534	0.0158121	0.00285759		585	0.0128676	0.0111111	0.0124113	0.0122164	0.0163934	0.0127273	0.0129545	0.0158121
	586	0.0132075	0.0113852	0.0132325	0.0150659	0.0112994	0.0113208	0.0125852	-0.000665237		586	0.00552486	0.0056926	0	0.00574713	0.00379507	0.00191939	0.00377984	-0.00947062		586	0.016791	0.0131579	0.0111732	0.013308	0.0130112	0.0169811	0.0140704	0.000819935		586	0.0162749	0.012987	0.0168224	0.0132075	0.011215	0.0130597	0.0139278	0.000677287		586	0.0167598	0.0164534	0.0168539	0.0168856	0.0166976	0.0166976	0.0167246	0.00347417		586	0.0207156	0.0250482	0.0247148	0.020794	0.0228137	0.0189753	0.0221769	0.00892647		586	0.0152381	0.0168224	0.0244821	0.0132075	0.014652	0.0132075	0.0162683	0.00301783		586	0.0150094	0.0150943	0.0148699	0.0165746	0.012939	0.0170132	0.0152501	0.00199961		586	0.012963	0.012987	0.0148148	0.0147874	0.0111317	0.0147601	0.013574	0.000323552		586	0.0188679	0.0168224	0.0148423	0.0186567	0.0150376	0.0167598	0.0168311	0.00358066		586	0.0189036	0.0191571	0.0191571	0.0188679	0.0208333	0.0190476	0.0193278	0.00607731		586	0.00383877	0.00576923	0.00391389	0.00554529	0.00580271	0.00588235	0.00512537	-0.00812509		586	0.0143113	0.0126582	0.0142857	0.0177936	0.0276817	0.0162162	0.0171578	0.00390732		586	0.0168539	0.0163339	0.0172084	0.0174081	0.0165138	0.0166667	0.0168308	0.00358034		586	0.0154143	0.018797	0.0150094	0.0152091	0.0153257	0.0172745	0.0161716	0.00292119		586	0.00919118	0.00963391	0.00956023	0.00931099	0.00954198	0.0194553	0.0111156	-0.00213487		586	0.0148699	0.0115385	0.014733	0.0153257	0.0153551	0.0131086	0.0141551	0.00090465		586	0.0145191	0.0172414	0.0134357	0.0173745	0.0158451	0.0164534	0.0158115	0.00256105		586	0.0128676	0.012963	0.0124113	0.0139616	0.0145719	0.0127273	0.0132505	0.0158115
	587	0.0113208	0.00948767	0.0113422	0.0131827	0.0094162	0.0113208	0.0110117	-0.00254699		587	0.00552486	0.0056926	0	0.00191571	0.0056926	0.00383877	0.00377742	-0.00978126		587	0.016791	0.0150376	0.0130354	0.0152091	0.0148699	0.0188679	0.0156352	0.00207647		587	0.0126582	0.0111317	0.0149533	0.0113208	0.011215	0.0130597	0.0123898	-0.00116892		587	0.0167598	0.0146252	0.0168539	0.0168856	0.0166976	0.0166976	0.0164199	0.00286126		587	0.0207156	0.0231214	0.0247148	0.020794	0.0228137	0.0189753	0.0218558	0.00829712		587	0.0152381	0.0149533	0.0225989	0.0113208	0.0128205	0.0132075	0.0150232	0.00146449		587	0.0168856	0.0132075	0.0130112	0.014733	0.0110906	0.0170132	0.0143235	0.000764816		587	0.0111111	0.0111317	0.0148148	0.012939	0.0111317	0.0147601	0.0126481	-0.0009106		587	0.0169811	0.0168224	0.0166976	0.0186567	0.0131579	0.0148976	0.0162022	0.00264354		587	0.0189036	0.0172414	0.0191571	0.0188679	0.0189394	0.0171429	0.0183754	0.00481668		587	0.00383877	0.00576923	0.00587084	0.00554529	0.00773694	0.00588235	0.0057739	-0.00778478		587	0.0161002	0.0162749	0.0178571	0.019573	0.0294118	0.0162162	0.0192389	0.00568017		587	0.0187266	0.0181488	0.0172084	0.0174081	0.0201835	0.0185185	0.0183657	0.00480697		587	0.017341	0.018797	0.0168856	0.0152091	0.0172414	0.0191939	0.0174447	0.00388597		587	0.0110294	0.0134875	0.0133843	0.0111732	0.0114504	0.0175097	0.0130058	-0.000552937		587	0.0148699	0.0134615	0.014733	0.0172414	0.0153551	0.0131086	0.0147949	0.00123622		587	0.0181488	0.0191571	0.0172745	0.019305	0.0158451	0.0182815	0.018002	0.00444331		587	0.0128676	0.012963	0.0141844	0.0122164	0.0163934	0.0127273	0.0135587	0.018002
	588	0.0113208	0.0113852	0.0113422	0.0131827	0.0112994	0.0113208	0.0116418	-0.00282984		588	0.00368324	0.0056926	0.00191939	0.00191571	0.0056926	0.00191939	0.00347049	-0.0110012		588	0.016791	0.0169173	0.0148976	0.0171103	0.0148699	0.0188679	0.0165757	0.00210399		588	0.0144665	0.012987	0.0149533	0.0132075	0.0130841	0.016791	0.0142483	-0.000223417		588	0.0130354	0.0146252	0.0149813	0.0150094	0.0148423	0.012987	0.0142468	-0.00022491		588	0.0169492	0.0211946	0.0209125	0.0189036	0.0190114	0.0170778	0.0190082	0.00453651		588	0.0133333	0.0130841	0.0225989	0.0113208	0.0128205	0.0132075	0.0143942	-7.74847e-05		588	0.0150094	0.0132075	0.0111524	0.0128913	0.00924214	0.0151229	0.012771	-0.00170072		588	0.0111111	0.00927644	0.0148148	0.0110906	0.0111317	0.0147601	0.0120308	-0.00244087		588	0.0169811	0.0149533	0.0166976	0.0186567	0.0112782	0.0167598	0.0158878	0.00141611		588	0.0170132	0.0172414	0.0191571	0.0188679	0.0170455	0.0133333	0.0171097	0.00263806		588	0.00383877	0.00576923	0.00587084	0.00554529	0.00773694	0.00588235	0.0057739	-0.00869777		588	0.0161002	0.0162749	0.0178571	0.019573	0.0294118	0.0162162	0.0192389	0.00476718		588	0.0205993	0.0181488	0.0172084	0.0174081	0.0201835	0.0185185	0.0186778	0.0042061		588	0.017341	0.0169173	0.0168856	0.013308	0.0153257	0.0172745	0.0161753	0.00170366		588	0.0110294	0.0134875	0.0133843	0.0111732	0.0114504	0.0155642	0.0126815	-0.00179018		588	0.0130112	0.0115385	0.0128913	0.01341	0.0134357	0.011236	0.0125871	-0.00188458		588	0.0181488	0.0191571	0.0191939	0.019305	0.0158451	0.0201097	0.0186266	0.00415492		588	0.0147059	0.012963	0.0141844	0.0122164	0.0182149	0.0145455	0.0144717	0.0186266
	589	0.0132075	0.0132827	0.0113422	0.0131827	0.0112994	0.0113208	0.0122725	-0.00248999		589	0.00552486	0.00759013	0.00383877	0.00191571	0.0056926	0.00383877	0.00473347	-0.0100291		589	0.016791	0.0169173	0.0148976	0.0171103	0.0148699	0.0188679	0.0165757	0.00181313		589	0.0162749	0.0148423	0.0149533	0.0150943	0.0130841	0.0149254	0.0148624	9.9837e-05		589	0.0111732	0.0146252	0.0149813	0.0131332	0.0148423	0.012987	0.0136237	-0.00113884		589	0.0169492	0.0211946	0.0209125	0.0189036	0.0190114	0.0170778	0.0190082	0.00424564		589	0.0114286	0.011215	0.0207156	0.0113208	0.0128205	0.0113208	0.0131369	-0.00162568		589	0.0131332	0.0113208	0.0111524	0.0110497	0.00924214	0.0151229	0.0118369	-0.00292569		589	0.012963	0.0111317	0.0148148	0.012939	0.012987	0.0129151	0.0129584	-0.0018041		589	0.0188679	0.0149533	0.0148423	0.0186567	0.0131579	0.018622	0.0165167	0.00175414		589	0.0170132	0.0172414	0.0191571	0.0188679	0.0189394	0.0152381	0.0177429	0.00298031		589	0.00191939	0.00384615	0.00391389	0.00369686	0.00580271	0.00392157	0.00385009	-0.0109124		589	0.0143113	0.0144665	0.0142857	0.019573	0.0276817	0.0144144	0.0174554	0.00269289		589	0.0187266	0.0181488	0.0152964	0.0174081	0.0165138	0.0185185	0.0174354	0.00267282		589	0.0154143	0.0150376	0.0168856	0.013308	0.01341	0.0153551	0.0149017	0.0001392		589	0.0110294	0.0115607	0.0152964	0.0130354	0.00954198	0.0175097	0.0129956	-0.00176695		589	0.0111524	0.0115385	0.0110497	0.0153257	0.0134357	0.011236	0.0122897	-0.00247289		589	0.0181488	0.0191571	0.0172745	0.019305	0.0176056	0.0201097	0.0186001	0.00383758		589	0.0147059	0.012963	0.0141844	0.0139616	0.0182149	0.0145455	0.0147625	0.0186001
	590	0.0132075	0.0132827	0.0132325	0.0131827	0.0131827	0.0132075	0.0132159	-0.00124022		590	0.00368324	0.00759013	0.00191939	0.00191571	0.0056926	0.00191939	0.00378674	-0.0106694		590	0.016791	0.0169173	0.0130354	0.0152091	0.0148699	0.0188679	0.0159484	0.00149228		590	0.0162749	0.0148423	0.0168224	0.0132075	0.0130841	0.0130597	0.0145485	9.23253e-05		590	0.0130354	0.0164534	0.0149813	0.0150094	0.0148423	0.012987	0.0145515	9.5288e-05		590	0.0188324	0.0231214	0.0209125	0.0189036	0.0190114	0.0208729	0.0202757	0.00581953		590	0.0133333	0.0130841	0.0225989	0.0132075	0.0128205	0.0132075	0.0147087	0.000252487		590	0.011257	0.0113208	0.0130112	0.0110497	0.0110906	0.0132325	0.011827	-0.00262921		590	0.0148148	0.0111317	0.0148148	0.0147874	0.012987	0.0147601	0.0138827	-0.00057351		590	0.0169811	0.0149533	0.0148423	0.016791	0.0131579	0.0167598	0.0155809	0.00112474		590	0.0151229	0.0172414	0.0191571	0.0169811	0.0189394	0.0171429	0.0174308	0.00297462		590	0.00191939	0.00384615	0.00391389	0.00184843	0.00580271	0.00392157	0.00354202	-0.0109141		590	0.0143113	0.0126582	0.0125	0.0177936	0.0259516	0.0126126	0.0159712	0.00151504		590	0.0168539	0.0163339	0.0152964	0.0154739	0.0146789	0.0185185	0.0161926	0.00173642		590	0.0154143	0.0169173	0.0168856	0.013308	0.01341	0.0172745	0.0155349	0.00107875		590	0.00919118	0.00963391	0.0133843	0.0111732	0.00954198	0.0155642	0.0114148	-0.00304137		590	0.0130112	0.0115385	0.0128913	0.0153257	0.0134357	0.011236	0.0129064	-0.00154979		590	0.0163339	0.0153257	0.0172745	0.0173745	0.0158451	0.0182815	0.0167392	0.00228303		590	0.0128676	0.012963	0.0141844	0.0139616	0.0182149	0.0145455	0.0144562	0.0167392
	591	0.0169811	0.0151803	0.0151229	0.0150659	0.0150659	0.0150943	0.0154184	0.00246387		591	0.00552486	0.00759013	0.00383877	0.00191571	0.00759013	0.00383877	0.00504973	-0.00790481		591	0.016791	0.0169173	0.0130354	0.0152091	0.0167286	0.0207547	0.0165727	0.00361816		591	0.0162749	0.012987	0.0168224	0.0150943	0.011215	0.011194	0.0139313	0.000976734		591	0.0148976	0.0164534	0.0168539	0.0168856	0.0166976	0.0166976	0.0164143	0.00345973		591	0.0188324	0.0250482	0.0209125	0.020794	0.0190114	0.0208729	0.0209119	0.00795735		591	0.0152381	0.0149533	0.0244821	0.0150943	0.014652	0.0150943	0.0165857	0.00363116		591	0.011257	0.0132075	0.0111524	0.0110497	0.0110906	0.0151229	0.0121467	-0.000807843		591	0.0148148	0.0111317	0.0148148	0.0147874	0.012987	0.0166052	0.0141902	0.00123562		591	0.0169811	0.0149533	0.0148423	0.016791	0.0150376	0.0130354	0.0152735	0.00231892		591	0.0151229	0.0153257	0.0191571	0.0169811	0.0189394	0.0171429	0.0171115	0.00415696		591	0.00191939	0.00576923	0.00391389	0.00369686	0.00580271	0.00588235	0.0044974	-0.00845713		591	0.0143113	0.0126582	0.0125	0.0213523	0.0259516	0.0126126	0.0165643	0.00360979		591	0.0149813	0.0163339	0.0152964	0.0174081	0.0146789	0.0166667	0.0158942	0.00293967		591	0.0154143	0.0169173	0.0168856	0.013308	0.01341	0.0172745	0.0155349	0.00258038		591	0.00735294	0.00963391	0.0114723	0.0111732	0.00763359	0.0155642	0.0104717	-0.00248285		591	0.0148699	0.0115385	0.0128913	0.0172414	0.0153551	0.0131086	0.0141675	0.00121292		591	0.0181488	0.0191571	0.0191939	0.019305	0.0158451	0.0182815	0.0183219	0.00536736		591	0.0128676	0.0111111	0.0124113	0.0122164	0.0163934	0.0127273	0.0129545	0.0183219
	592	0.0169811	0.0132827	0.0151229	0.0150659	0.0131827	0.0150943	0.0147883	0.000313814		592	0.0092081	0.00948767	0.00575816	0.00574713	0.00948767	0.00575816	0.00757448	-0.00689998		592	0.0186567	0.018797	0.0148976	0.0152091	0.0167286	0.0207547	0.0175073	0.00303283		592	0.0162749	0.0148423	0.0168224	0.0169811	0.0130841	0.0130597	0.0151774	0.00070296		592	0.0148976	0.0164534	0.0168539	0.0168856	0.0166976	0.0166976	0.0164143	0.00193981		592	0.0169492	0.0231214	0.0209125	0.0189036	0.0190114	0.0208729	0.0199618	0.00548736		592	0.0152381	0.0149533	0.0244821	0.0150943	0.0128205	0.0169811	0.0165949	0.00212045		592	0.011257	0.0132075	0.00929368	0.0110497	0.00924214	0.0132325	0.0112138	-0.00326069		592	0.012963	0.012987	0.0148148	0.0147874	0.012987	0.0184502	0.0144982	2.37732e-05		592	0.0169811	0.0149533	0.012987	0.0186567	0.0150376	0.0148976	0.0155856	0.00111109		592	0.0151229	0.0153257	0.0172414	0.0188679	0.0189394	0.0171429	0.0171067	0.00263222		592	0.00383877	0.00384615	0.00195695	0.00554529	0.00386847	0.00588235	0.00415633	-0.0103181		592	0.0143113	0.0126582	0.0142857	0.0213523	0.0242215	0.0144144	0.0168739	0.00239944		592	0.0168539	0.0163339	0.0172084	0.0174081	0.0165138	0.0185185	0.0171394	0.00266498		592	0.0192678	0.0169173	0.0187617	0.0152091	0.0153257	0.0191939	0.0174459	0.00297145		592	0.00919118	0.0115607	0.0114723	0.0111732	0.00954198	0.0155642	0.0114173	-0.00305721		592	0.0167286	0.0134615	0.014733	0.0172414	0.0172745	0.0149813	0.0157367	0.00126225		592	0.0199637	0.0191571	0.0211132	0.0212355	0.0176056	0.0219378	0.0201688	0.00569438		592	0.0165441	0.012963	0.0141844	0.0122164	0.0163934	0.0145455	0.0144745	0.0201688
	593	0.0150943	0.0132827	0.0151229	0.0131827	0.0131827	0.0132075	0.0138455	0.000585115		593	0.00736648	0.00948767	0.00575816	0.00383142	0.00948767	0.00575816	0.00694826	-0.0063121		593	0.016791	0.0150376	0.0130354	0.013308	0.0130112	0.0188679	0.0150085	0.00174816		593	0.0162749	0.0148423	0.0168224	0.0150943	0.0130841	0.0149254	0.0151739	0.00191355		593	0.0148976	0.0164534	0.0168539	0.0168856	0.0166976	0.0166976	0.0164143	0.00315391		593	0.0150659	0.0211946	0.0190114	0.0151229	0.0152091	0.0151803	0.0167974	0.00353701		593	0.0152381	0.0130841	0.0244821	0.0132075	0.010989	0.0132075	0.0150347	0.00177438		593	0.0131332	0.0150943	0.0111524	0.014733	0.0110906	0.0151229	0.0133877	0.000127371		593	0.0111111	0.012987	0.0148148	0.012939	0.012987	0.0166052	0.013574	0.000313662		593	0.0169811	0.0149533	0.0148423	0.016791	0.0150376	0.0167598	0.0158942	0.00263383		593	0.0170132	0.0191571	0.0210728	0.0207547	0.0227273	0.0190476	0.0199621	0.00670176		593	0.00383877	0.00384615	0.00195695	0.00554529	0.00386847	0.00588235	0.00415633	-0.00910403		593	0.0125224	0.0126582	0.0142857	0.019573	0.0259516	0.0126126	0.0162672	0.00300688		593	0.0187266	0.0181488	0.0191205	0.0193424	0.0183486	0.0185185	0.0187009	0.00544054		593	0.0192678	0.0169173	0.0187617	0.0152091	0.0172414	0.0191939	0.0177652	0.00450484		593	0.0110294	0.0115607	0.0133843	0.0111732	0.0114504	0.0175097	0.0126846	-0.000575738		593	0.0167286	0.0153846	0.014733	0.0172414	0.0172745	0.0168539	0.0163693	0.00310897		593	0.0199637	0.0210728	0.0211132	0.0212355	0.0193662	0.0219378	0.0207816	0.00752119		593	0.0147059	0.0111111	0.0124113	0.0122164	0.0145719	0.0145455	0.0132604	0.0207816
	594	0.0113208	0.0113852	0.0132325	0.0131827	0.0112994	0.0113208	0.0119569	-0.000997649		594	0.00552486	0.00759013	0.00383877	0.00383142	0.0056926	0.00575816	0.00537266	-0.00758188		594	0.0130597	0.0150376	0.0130354	0.0114068	0.0111524	0.0169811	0.0134455	0.000490974		594	0.0126582	0.012987	0.0149533	0.0132075	0.011215	0.0149254	0.0133244	0.00036986		594	0.0130354	0.0146252	0.0149813	0.0150094	0.0148423	0.0148423	0.014556	0.00160144		594	0.0150659	0.0211946	0.0190114	0.0151229	0.0171103	0.0151803	0.0171142	0.00415968		594	0.0133333	0.0130841	0.0244821	0.0113208	0.010989	0.0132075	0.0144028	0.00144827		594	0.0131332	0.0132075	0.0148699	0.0165746	0.012939	0.0151229	0.0143079	0.00135331		594	0.012963	0.0148423	0.0166667	0.0147874	0.0148423	0.0166052	0.0151178	0.00216327		594	0.0150943	0.0149533	0.0166976	0.0186567	0.0150376	0.0167598	0.0161999	0.00324534		594	0.0189036	0.0191571	0.0210728	0.0226415	0.0227273	0.0190476	0.0205916	0.00763711		594	0.00383877	0.00769231	0.00587084	0.00554529	0.00580271	0.00392157	0.00544525	-0.00750929		594	0.0143113	0.0162749	0.0160714	0.019573	0.0294118	0.0144144	0.0183428	0.00538825		594	0.0187266	0.0181488	0.0191205	0.0193424	0.0201835	0.0185185	0.0190067	0.00605217		594	0.017341	0.0169173	0.0206379	0.0152091	0.0172414	0.0191939	0.0177568	0.00480223		594	0.0110294	0.0115607	0.0133843	0.0130354	0.0114504	0.0194553	0.0133192	0.000364703		594	0.0148699	0.0153846	0.0165746	0.0172414	0.0172745	0.0149813	0.0160544	0.00309983		594	0.0181488	0.0210728	0.0191939	0.0212355	0.0176056	0.0219378	0.0198657	0.00691121		594	0.0128676	0.0111111	0.0124113	0.0122164	0.0163934	0.0127273	0.0129545	0.0198657
	595	0.0113208	0.00948767	0.0094518	0.0112994	0.0094162	0.00943396	0.0100683	-0.00228673		595	0.00368324	0.00759013	0.00383877	0.00383142	0.0056926	0.00767754	0.00538562	-0.00696941		595	0.0149254	0.0150376	0.0130354	0.013308	0.0130112	0.0169811	0.0143831	0.00202807		595	0.0144665	0.0111317	0.0130841	0.0113208	0.0130841	0.0130597	0.0126912	0.00033613		595	0.0130354	0.0127971	0.0149813	0.0131332	0.012987	0.012987	0.0133202	0.000965132		595	0.0169492	0.0231214	0.0209125	0.0170132	0.0190114	0.0170778	0.0190143	0.00665923		595	0.0114286	0.0130841	0.0244821	0.0113208	0.010989	0.0132075	0.0140854	0.00173032		595	0.0131332	0.0132075	0.0148699	0.0165746	0.0147874	0.0170132	0.014931	0.00257595		595	0.012963	0.0148423	0.0185185	0.0147874	0.0166976	0.0184502	0.0160432	0.00368814		595	0.0169811	0.0186916	0.0166976	0.0186567	0.0169173	0.0167598	0.0174507	0.00509565		595	0.0170132	0.0172414	0.0191571	0.0188679	0.0208333	0.0171429	0.018376	0.00602094		595	0.00383877	0.00769231	0.00782779	0.00554529	0.00773694	0.00588235	0.00642058	-0.00593445		595	0.0143113	0.0144665	0.0160714	0.019573	0.0294118	0.0144144	0.0180414	0.00568637		595	0.0149813	0.0163339	0.0172084	0.0174081	0.0183486	0.0166667	0.0168245	0.00446948		595	0.0154143	0.018797	0.0206379	0.0171103	0.0172414	0.0191939	0.0180658	0.00571075		595	0.0110294	0.0115607	0.0114723	0.0130354	0.00954198	0.0175097	0.0123582	3.21691e-06		595	0.0148699	0.0153846	0.0165746	0.0172414	0.0153551	0.0131086	0.0154224	0.00306733		595	0.0163339	0.0191571	0.0191939	0.019305	0.0176056	0.0201097	0.0186175	0.00626251		595	0.0128676	0.00925926	0.0124113	0.0104712	0.0163934	0.0127273	0.012355	0.0186175
	596	0.0113208	0.00759013	0.0113422	0.0131827	0.0094162	0.0113208	0.0106954	-0.0022746		596	0.00552486	0.00759013	0.00191939	0.00574713	0.00759013	0.00575816	0.0056883	-0.00728174		596	0.0149254	0.0150376	0.0148976	0.013308	0.0130112	0.0169811	0.0146935	0.00172343		596	0.0126582	0.0111317	0.0130841	0.0132075	0.0130841	0.0130597	0.0127042	-0.000265806		596	0.0130354	0.0127971	0.0149813	0.0131332	0.012987	0.012987	0.0133202	0.000350117		596	0.0150659	0.0211946	0.0190114	0.0189036	0.0171103	0.0170778	0.0180606	0.00509055		596	0.00952381	0.0130841	0.0244821	0.0113208	0.010989	0.0132075	0.0137679	0.000797847		596	0.011257	0.0113208	0.0148699	0.0128913	0.0110906	0.0151229	0.0127587	-0.000211298		596	0.0111111	0.0148423	0.0185185	0.0166359	0.0166976	0.0166052	0.0157351	0.00276505		596	0.0207547	0.0186916	0.0166976	0.0205224	0.018797	0.0167598	0.0187038	0.0057338		596	0.0151229	0.0153257	0.0172414	0.0188679	0.0189394	0.0152381	0.0167892	0.00381918		596	0.00383877	0.00769231	0.00782779	0.00554529	0.00773694	0.00588235	0.00642058	-0.00654947		596	0.0143113	0.0108499	0.0125	0.0177936	0.0259516	0.0144144	0.0159701	0.00300008		596	0.0149813	0.0163339	0.0152964	0.0174081	0.0165138	0.0148148	0.0158914	0.00292134		596	0.0154143	0.0206767	0.0206379	0.0190114	0.0172414	0.0211132	0.0190158	0.00604577		596	0.00919118	0.00963391	0.00956023	0.0111732	0.00954198	0.0175097	0.0111017	-0.00186834		596	0.0148699	0.0173077	0.0165746	0.0172414	0.0153551	0.0149813	0.016055	0.00308494		596	0.0163339	0.0191571	0.0172745	0.019305	0.0176056	0.0201097	0.0182976	0.0053276		596	0.0147059	0.0111111	0.0124113	0.0104712	0.0163934	0.0127273	0.01297	0.0182976
	597	0.0113208	0.00948767	0.0132325	0.0131827	0.0094162	0.0113208	0.0113268	-0.00193415		597	0.00736648	0.00948767	0.00191939	0.00574713	0.00759013	0.00575816	0.00631149	-0.00694942		597	0.0149254	0.0150376	0.0167598	0.0152091	0.0148699	0.0169811	0.0156305	0.00236957		597	0.0144665	0.0148423	0.0168224	0.0132075	0.0130841	0.0149254	0.0145581	0.00129714		597	0.0148976	0.0146252	0.0168539	0.0168856	0.0166976	0.0148423	0.0158004	0.00253945		597	0.0169492	0.0192678	0.0209125	0.0189036	0.0190114	0.0189753	0.0190033	0.0057424		597	0.00952381	0.0149533	0.0244821	0.0113208	0.010989	0.0132075	0.0140794	0.000818507		597	0.0131332	0.0132075	0.0130112	0.0110497	0.0110906	0.0151229	0.0127692	-0.000491731		597	0.0111111	0.012987	0.0166667	0.0166359	0.0166976	0.0166052	0.0151172	0.00185632		597	0.0207547	0.0186916	0.0166976	0.0223881	0.0169173	0.0167598	0.0187015	0.00544059		597	0.0132325	0.01341	0.0172414	0.0150943	0.0151515	0.0152381	0.0148946	0.00163372		597	0.00575816	0.00576923	0.00782779	0.00554529	0.00773694	0.00784314	0.00674676	-0.00651415		597	0.0125224	0.00904159	0.0107143	0.0160142	0.0224913	0.0126126	0.0138994	0.000638496		597	0.0149813	0.0145191	0.0172084	0.0174081	0.0165138	0.0148148	0.0159076	0.00264666		597	0.017341	0.0206767	0.0187617	0.0190114	0.0191571	0.0191939	0.0190236	0.00576272		597	0.00919118	0.00963391	0.00956023	0.0111732	0.00954198	0.0175097	0.0111017	-0.00215921		597	0.0167286	0.0173077	0.0165746	0.0210728	0.0153551	0.0168539	0.0173155	0.00405454		597	0.0163339	0.0191571	0.0191939	0.0212355	0.0193662	0.0219378	0.0195374	0.0062765		597	0.0147059	0.0111111	0.0124113	0.0122164	0.0163934	0.0127273	0.0132609	0.0195374
	598	0.0132075	0.0113852	0.0132325	0.0150659	0.0112994	0.0113208	0.0125852	0.000229228		598	0.00552486	0.00759013	0.00191939	0.00574713	0.0056926	0.00575816	0.00537204	-0.00698396		598	0.0149254	0.0150376	0.0148976	0.013308	0.0130112	0.0169811	0.0146935	0.00233747		598	0.0144665	0.0148423	0.0168224	0.0132075	0.011215	0.0149254	0.0142465	0.00189053		598	0.0148976	0.0164534	0.0168539	0.0168856	0.0166976	0.0148423	0.0161051	0.00374906		598	0.0188324	0.0192678	0.0209125	0.0189036	0.0190114	0.0189753	0.0193172	0.00696118		598	0.00952381	0.0149533	0.0225989	0.0113208	0.010989	0.0132075	0.0137655	0.00140954		598	0.0131332	0.0132075	0.0130112	0.0110497	0.00924214	0.0132325	0.012146	-0.000209951		598	0.0111111	0.0148423	0.0148148	0.0147874	0.012987	0.0147601	0.0138838	0.0015278		598	0.0188679	0.0149533	0.0148423	0.0186567	0.0131579	0.0148976	0.0158959	0.00353995		598	0.0132325	0.01341	0.0172414	0.0150943	0.0151515	0.0152381	0.0148946	0.00253864		598	0.00575816	0.00769231	0.00782779	0.00739372	0.00773694	0.00588235	0.00704854	-0.00530745		598	0.0125224	0.0108499	0.0107143	0.0142349	0.0224913	0.0126126	0.0139042	0.00154823		598	0.0168539	0.0163339	0.0152964	0.0193424	0.0165138	0.0166667	0.0168345	0.00447851		598	0.017341	0.018797	0.0187617	0.0171103	0.0172414	0.0172745	0.0177543	0.00539831		598	0.00735294	0.00963391	0.0114723	0.0111732	0.00954198	0.0175097	0.011114	-0.00124199		598	0.0148699	0.0134615	0.0128913	0.0172414	0.0153551	0.0131086	0.014488	0.00213198		598	0.0163339	0.0191571	0.0172745	0.0212355	0.0158451	0.0182815	0.0180213	0.00566527		598	0.0128676	0.0111111	0.0106383	0.0122164	0.0163934	0.0109091	0.012356	0.0180213
	599	0.0132075	0.0113852	0.0132325	0.0150659	0.0112994	0.0113208	0.0125852	-0.000354357		599	0.00552486	0.00759013	0.00191939	0.00574713	0.0056926	0.00575816	0.00537204	-0.00756754		599	0.0149254	0.0150376	0.0130354	0.013308	0.0130112	0.0169811	0.0143831	0.00144352		599	0.0144665	0.012987	0.0149533	0.0132075	0.00934579	0.0130597	0.0130033	6.37283e-05		599	0.0148976	0.0164534	0.0149813	0.0150094	0.0148423	0.0166976	0.0154803	0.00254067		599	0.0188324	0.0192678	0.0209125	0.0170132	0.0190114	0.0189753	0.0190021	0.00606254		599	0.00952381	0.0130841	0.0207156	0.0113208	0.010989	0.0132075	0.0131401	0.00020056		599	0.011257	0.0113208	0.0111524	0.0110497	0.00924214	0.0132325	0.0112091	-0.00173049		599	0.00925926	0.012987	0.012963	0.012939	0.0111317	0.0147601	0.01234	-0.000599566		599	0.0169811	0.0149533	0.0166976	0.016791	0.0131579	0.0148976	0.0155798	0.00264017		599	0.0151229	0.01341	0.0172414	0.0169811	0.0189394	0.0152381	0.0161555	0.00321589		599	0.00383877	0.00769231	0.00782779	0.00739372	0.00773694	0.00588235	0.00672865	-0.00621094		599	0.0125224	0.0108499	0.0125	0.0142349	0.0242215	0.0126126	0.0144902	0.00155062		599	0.0187266	0.0181488	0.0172084	0.0193424	0.0183486	0.0185185	0.0183822	0.00544264		599	0.017341	0.018797	0.0168856	0.0152091	0.0172414	0.0172745	0.0171248	0.00418518		599	0.00919118	0.00963391	0.0114723	0.0111732	0.00954198	0.0175097	0.0114204	-0.00151921		599	0.0130112	0.0115385	0.0128913	0.0153257	0.0134357	0.011236	0.0129064	-3.32031e-05		599	0.0163339	0.0172414	0.0172745	0.019305	0.0140845	0.0182815	0.0170868	0.00414722		599	0.0110294	0.0111111	0.0124113	0.0139616	0.0182149	0.0109091	0.0129396	0.0170868
	600	0.0132075	0.0113852	0.0132325	0.0131827	0.0094162	0.0113208	0.0119575	-0.00159151		600	0.00552486	0.00948767	0.00383877	0.00766284	0.0056926	0.00575816	0.00632748	-0.0072215		600	0.0149254	0.0131579	0.0130354	0.0114068	0.0130112	0.0169811	0.013753	0.000203976		600	0.0144665	0.0111317	0.0149533	0.0113208	0.00934579	0.011194	0.0120687	-0.0014803		600	0.0148976	0.0164534	0.0168539	0.0168856	0.0148423	0.0166976	0.0161051	0.00255607		600	0.0169492	0.0192678	0.0209125	0.0151229	0.0171103	0.0170778	0.0177401	0.00419109		600	0.0114286	0.011215	0.0207156	0.0132075	0.010989	0.0132075	0.0134605	-8.84432e-05		600	0.011257	0.0132075	0.0111524	0.0110497	0.00924214	0.0132325	0.0115236	-0.00202542		600	0.0111111	0.012987	0.012963	0.012939	0.0111317	0.0147601	0.0126487	-0.000900326		600	0.0169811	0.0168224	0.0185529	0.0149254	0.0131579	0.0130354	0.0155792	0.00203019		600	0.0170132	0.01341	0.0153257	0.0169811	0.0208333	0.0152381	0.0164669	0.00291792		600	0.00383877	0.00769231	0.00587084	0.00739372	0.00773694	0.00784314	0.00672929	-0.0068197		600	0.0107335	0.0108499	0.0107143	0.0142349	0.0224913	0.0126126	0.0136061	5.70942e-05		600	0.0168539	0.0181488	0.0191205	0.0174081	0.0183486	0.0185185	0.0180664	0.00451743		600	0.0192678	0.018797	0.0150094	0.0152091	0.0153257	0.0153551	0.016494	0.00294503		600	0.00919118	0.00963391	0.0133843	0.0111732	0.00763359	0.0175097	0.011421	-0.002128		600	0.0148699	0.0115385	0.014733	0.0153257	0.0134357	0.011236	0.0135231	-2.58798e-05		600	0.0163339	0.0153257	0.0153551	0.0173745	0.0140845	0.0164534	0.0158212	0.0022722		600	0.0128676	0.0111111	0.0124113	0.0139616	0.0182149	0.0127273	0.013549	0.0158212
	601	0.0132075	0.00948767	0.0132325	0.0112994	0.0094162	0.0113208	0.0113274	-0.00343519		601	0.00552486	0.00948767	0.00383877	0.00574713	0.0056926	0.00383877	0.0056883	-0.00907424		601	0.016791	0.0131579	0.0148976	0.013308	0.0130112	0.0188679	0.0150056	0.000243057		601	0.0144665	0.012987	0.0168224	0.0113208	0.00934579	0.0130597	0.0130004	-0.00176217		601	0.0148976	0.0182815	0.0187266	0.0168856	0.0166976	0.0185529	0.0173403	0.00257775		601	0.0150659	0.0211946	0.0190114	0.0170132	0.0171103	0.0170778	0.0177455	0.002983		601	0.00952381	0.0130841	0.0207156	0.0113208	0.00915751	0.0113208	0.0125204	-0.00224211		601	0.0131332	0.0132075	0.0130112	0.0128913	0.0110906	0.0151229	0.0130761	-0.00168642		601	0.012963	0.0148423	0.012963	0.0147874	0.0148423	0.0147601	0.014193	-0.000569522		601	0.0188679	0.0186916	0.0204082	0.0186567	0.0169173	0.0167598	0.0183836	0.00362104		601	0.0189036	0.0172414	0.0172414	0.0207547	0.0227273	0.0190476	0.0193193	0.00455679		601	0.00575816	0.00769231	0.00782779	0.00739372	0.00773694	0.00784314	0.00737534	-0.0073872		601	0.0125224	0.0108499	0.0107143	0.0177936	0.0224913	0.0144144	0.0147977	3.51127e-05		601	0.0187266	0.0181488	0.0191205	0.0193424	0.0201835	0.0185185	0.0190067	0.00424417		601	0.0192678	0.0206767	0.0168856	0.013308	0.0172414	0.0172745	0.0174423	0.00267978		601	0.0110294	0.0115607	0.0133843	0.0130354	0.00954198	0.0155642	0.0123527	-0.00240987		601	0.0185874	0.0115385	0.0165746	0.0172414	0.0134357	0.0131086	0.015081	0.000318477		601	0.0181488	0.0172414	0.0172745	0.019305	0.0176056	0.0201097	0.0182808	0.0035183		601	0.0147059	0.012963	0.0141844	0.0139616	0.0182149	0.0145455	0.0147625	0.0182808
	602	0.0113208	0.00948767	0.0113422	0.0112994	0.0094162	0.0132075	0.0110123	-0.00405328		602	0.00736648	0.00948767	0.00383877	0.00766284	0.00759013	0.00383877	0.00663078	-0.00843479		602	0.016791	0.0150376	0.0167598	0.013308	0.0148699	0.0207547	0.0162535	0.00118793		602	0.0144665	0.0148423	0.0149533	0.0113208	0.011215	0.0149254	0.0136205	-0.00144504		602	0.0167598	0.0182815	0.0187266	0.0206379	0.0185529	0.0185529	0.0185853	0.00351969		602	0.0169492	0.0231214	0.0209125	0.0189036	0.0190114	0.0189753	0.0196456	0.00458		602	0.0114286	0.0149533	0.0225989	0.0113208	0.010989	0.0113208	0.0137685	-0.00129703		602	0.0168856	0.0150943	0.0148699	0.0165746	0.012939	0.0170132	0.0155628	0.000497197		602	0.0148148	0.0166976	0.0166667	0.0166359	0.0185529	0.0147601	0.0163547	0.00128909		602	0.0207547	0.0205607	0.0185529	0.0186567	0.018797	0.0167598	0.0190136	0.00394807		602	0.0189036	0.0191571	0.0191571	0.0207547	0.0208333	0.0171429	0.0193248	0.00425921		602	0.00767754	0.00961538	0.00782779	0.00739372	0.00773694	0.00980392	0.00834255	-0.00672302		602	0.0143113	0.0126582	0.0142857	0.0177936	0.0242215	0.0126126	0.0159805	0.000914909		602	0.0205993	0.0181488	0.0191205	0.0174081	0.0183486	0.0185185	0.0186906	0.00362506		602	0.0192678	0.018797	0.0168856	0.013308	0.0153257	0.0153551	0.0164899	0.00142428		602	0.00919118	0.0115607	0.0133843	0.0111732	0.00954198	0.0155642	0.0117359	-0.00332964		602	0.0167286	0.0115385	0.014733	0.0172414	0.0153551	0.0149813	0.0150963	3.07282e-05		602	0.0181488	0.0172414	0.0191939	0.019305	0.0193662	0.0219378	0.0191989	0.00413328		602	0.0147059	0.012963	0.0141844	0.0139616	0.0182149	0.0163636	0.0150656	0.0191989
	603	0.0113208	0.00759013	0.0113422	0.0112994	0.0112994	0.0132075	0.0110099	-0.00375435		603	0.0092081	0.0113852	0.00575816	0.00766284	0.00759013	0.00575816	0.00789376	-0.00687049		603	0.016791	0.0150376	0.0167598	0.0152091	0.0148699	0.0207547	0.0165704	0.0018061		603	0.0144665	0.012987	0.0149533	0.0132075	0.011215	0.016791	0.0139367	-0.000827528		603	0.0148976	0.0182815	0.0168539	0.0187617	0.0166976	0.0166976	0.0170317	0.0022674		603	0.0169492	0.0231214	0.0209125	0.0189036	0.0190114	0.0170778	0.0193293	0.00456506		603	0.0114286	0.0168224	0.0244821	0.0132075	0.0128205	0.0132075	0.0153281	0.000563862		603	0.0168856	0.0150943	0.0167286	0.0165746	0.012939	0.0170132	0.0158726	0.0011083		603	0.012963	0.012987	0.0166667	0.0166359	0.0166976	0.0147601	0.0151184	0.000354116		603	0.0188679	0.0168224	0.0166976	0.016791	0.0150376	0.0167598	0.0168294	0.00206514		603	0.0170132	0.0172414	0.0191571	0.0207547	0.0189394	0.0152381	0.0180573	0.00329306		603	0.00767754	0.00961538	0.00782779	0.00554529	0.00580271	0.00784314	0.00738531	-0.00737895		603	0.0161002	0.0144665	0.0142857	0.0213523	0.0259516	0.0144144	0.0177618	0.00299753		603	0.0187266	0.0181488	0.0172084	0.0193424	0.0165138	0.0185185	0.0180764	0.00331215		603	0.017341	0.018797	0.0187617	0.013308	0.0153257	0.0172745	0.0168013	0.00203706		603	0.00919118	0.00963391	0.0114723	0.0130354	0.00954198	0.0155642	0.0114065	-0.00335777		603	0.0167286	0.0115385	0.014733	0.0153257	0.0134357	0.0131086	0.014145	-0.000619251		603	0.0181488	0.0191571	0.0191939	0.0212355	0.0211268	0.0219378	0.0201333	0.00536906		603	0.0128676	0.0148148	0.0141844	0.0139616	0.0163934	0.0163636	0.0147643	0.0201333
	604	0.0113208	0.0113852	0.0113422	0.0112994	0.0094162	0.0132075	0.0113285	-0.00193463		604	0.0110497	0.0132827	0.00767754	0.0114943	0.0113852	0.00959693	0.0107477	-0.00251545		604	0.0149254	0.0150376	0.0148976	0.0152091	0.0167286	0.0188679	0.0159444	0.00268119		604	0.0144665	0.012987	0.0149533	0.0132075	0.0130841	0.016791	0.0142483	0.000985076		604	0.0130354	0.0164534	0.0168539	0.0168856	0.0148423	0.0148423	0.0154855	0.0022223		604	0.0188324	0.0231214	0.0247148	0.020794	0.0209125	0.0189753	0.0212251	0.00796189		604	0.0152381	0.0186916	0.0263653	0.0150943	0.0164835	0.0132075	0.0175134	0.00425023		604	0.0150094	0.0132075	0.0148699	0.014733	0.012939	0.0170132	0.0146287	0.00136549		604	0.00925926	0.0111317	0.0148148	0.0166359	0.0166976	0.0147601	0.0138832	0.000620053		604	0.0188679	0.0168224	0.0166976	0.016791	0.0131579	0.0148976	0.0162057	0.00294256		604	0.0151229	0.0153257	0.0153257	0.0169811	0.0170455	0.0152381	0.0158398	0.00257664		604	0.00383877	0.00769231	0.00782779	0.00739372	0.00580271	0.00588235	0.00640627	-0.00685691		604	0.0178891	0.0162749	0.0160714	0.0213523	0.0242215	0.0162162	0.0186709	0.00540771		604	0.0187266	0.0181488	0.0152964	0.0193424	0.0146789	0.0203704	0.0177606	0.00449739		604	0.017341	0.0169173	0.0187617	0.013308	0.0153257	0.0172745	0.016488	0.00322485		604	0.00919118	0.00770713	0.0114723	0.0111732	0.00954198	0.0175097	0.0110992	-0.00216393		604	0.0148699	0.0153846	0.0165746	0.0172414	0.0134357	0.0131086	0.0151025	0.00183928		604	0.0163339	0.0210728	0.0191939	0.0212355	0.0193662	0.0201097	0.019552	0.00628882		604	0.0128676	0.012963	0.0124113	0.0122164	0.0163934	0.0127273	0.0132632	0.019552
	605	0.00943396	0.00948767	0.0113422	0.0094162	0.0094162	0.00943396	0.00975502	-0.00260562		605	0.0110497	0.0113852	0.00767754	0.00957854	0.0113852	0.00959693	0.0101122	-0.00224845		605	0.0149254	0.0150376	0.0148976	0.0152091	0.0167286	0.0169811	0.0156299	0.00326926		605	0.0144665	0.012987	0.0168224	0.0150943	0.0149533	0.0130597	0.0145639	0.00220324		605	0.0148976	0.0182815	0.0168539	0.0168856	0.0148423	0.0166976	0.0164097	0.00404911		605	0.0188324	0.0231214	0.026616	0.0226843	0.0209125	0.0208729	0.0221732	0.0098126		605	0.0133333	0.0186916	0.0263653	0.0169811	0.0164835	0.0150943	0.0178249	0.00546424		605	0.0131332	0.0113208	0.0130112	0.0128913	0.00924214	0.0132325	0.0121385	-0.000222121		605	0.00925926	0.0111317	0.0148148	0.0147874	0.0148423	0.0147601	0.0132659	0.000905306		605	0.0188679	0.0168224	0.0166976	0.0186567	0.0131579	0.0167598	0.0168271	0.00446641		605	0.0170132	0.0153257	0.0153257	0.0169811	0.0170455	0.0171429	0.0164723	0.0041117		605	0.00383877	0.00576923	0.00587084	0.00739372	0.00773694	0.00588235	0.00608198	-0.00627866		605	0.0161002	0.0162749	0.0142857	0.019573	0.0242215	0.0162162	0.0177786	0.00541792		605	0.0187266	0.0181488	0.0172084	0.0193424	0.0165138	0.0203704	0.0183851	0.00602441		605	0.0154143	0.0150376	0.0168856	0.013308	0.0153257	0.0172745	0.0155409	0.00318028		605	0.00919118	0.00963391	0.0133843	0.0130354	0.00954198	0.0194553	0.0123737	1.30308e-05		605	0.0148699	0.0173077	0.0165746	0.0191571	0.0153551	0.0131086	0.0160622	0.00370152		605	0.0163339	0.0191571	0.0191939	0.0212355	0.0176056	0.0201097	0.0189393	0.00657865		605	0.0128676	0.0111111	0.0124113	0.0104712	0.0163934	0.0109091	0.0123606	0.0189393
	606	0.0113208	0.00948767	0.0113422	0.0112994	0.0112994	0.00943396	0.0106972	-0.00226291		606	0.0092081	0.00948767	0.00767754	0.00766284	0.00948767	0.00575816	0.00821366	-0.00474649		606	0.0149254	0.0150376	0.0148976	0.013308	0.0148699	0.0169811	0.0150033	0.00204311		606	0.0144665	0.0148423	0.0168224	0.0150943	0.0149533	0.0130597	0.0148731	0.00191295		606	0.0130354	0.0182815	0.0168539	0.0168856	0.0148423	0.0166976	0.0160994	0.00313923		606	0.0188324	0.0211946	0.0247148	0.020794	0.0209125	0.0189753	0.0209039	0.00794379		606	0.0114286	0.0168224	0.0244821	0.0132075	0.014652	0.0150943	0.0159478	0.00298769		606	0.0131332	0.0113208	0.0130112	0.0128913	0.00924214	0.0132325	0.0121385	-0.00082163		606	0.0111111	0.012987	0.0166667	0.0147874	0.0166976	0.0166052	0.0148092	0.00184901		606	0.0188679	0.0168224	0.0185529	0.0186567	0.0150376	0.018622	0.0177599	0.00479977		606	0.0170132	0.0172414	0.0153257	0.0169811	0.0170455	0.0190476	0.0171091	0.00414893		606	0.00383877	0.00769231	0.00391389	0.00739372	0.00773694	0.00588235	0.00607633	-0.00688382		606	0.0107335	0.0144665	0.0142857	0.0177936	0.0259516	0.0126126	0.0159739	0.00301376		606	0.0187266	0.0199637	0.0191205	0.0212766	0.0183486	0.0185185	0.0193257	0.0063656		606	0.0154143	0.0150376	0.0131332	0.0152091	0.0153257	0.0172745	0.0152324	0.00227224		606	0.00919118	0.00963391	0.0133843	0.0111732	0.00954198	0.0194553	0.0120633	-0.000896844		606	0.0148699	0.0173077	0.0165746	0.0172414	0.0172745	0.0149813	0.0163749	0.00341473		606	0.0163339	0.0172414	0.0191939	0.019305	0.0176056	0.0201097	0.0182983	0.0053381		606	0.0128676	0.012963	0.0124113	0.0122164	0.0163934	0.0109091	0.0129601	0.0182983
	607	0.0113208	0.0113852	0.0132325	0.0131827	0.0112994	0.00943396	0.0116424	-0.000103621		607	0.00736648	0.00948767	0.00383877	0.00574713	0.00948767	0.00383877	0.00662775	-0.0051183		607	0.0130597	0.0150376	0.0130354	0.0114068	0.0111524	0.0169811	0.0134455	0.00169947		607	0.0144665	0.012987	0.0149533	0.0132075	0.011215	0.0130597	0.0133148	0.00156879		607	0.0130354	0.0146252	0.0131086	0.0131332	0.0111317	0.0148423	0.0133127	0.0015667		607	0.0169492	0.0192678	0.0228137	0.0189036	0.0190114	0.0170778	0.0190039	0.00725787		607	0.00761905	0.011215	0.0188324	0.00943396	0.010989	0.0113208	0.0115684	-0.000177691		607	0.011257	0.0132075	0.0130112	0.0110497	0.00924214	0.0132325	0.0118334	8.73086e-05		607	0.012963	0.0148423	0.0185185	0.0147874	0.0166976	0.0166052	0.0157357	0.00398962		607	0.0169811	0.0149533	0.0185529	0.0186567	0.0150376	0.0167598	0.0168236	0.00507752		607	0.0151229	0.0153257	0.0153257	0.0169811	0.0170455	0.0171429	0.0161573	0.00441123		607	0.00383877	0.00576923	0.00195695	0.00554529	0.00580271	0.00588235	0.00479922	-0.00694683		607	0.00715564	0.0126582	0.0107143	0.0160142	0.0224913	0.0108108	0.0133074	0.00156138		607	0.0149813	0.0181488	0.0191205	0.0193424	0.0165138	0.0166667	0.0174622	0.00571618		607	0.0134875	0.0131579	0.0131332	0.0152091	0.01341	0.0153551	0.0139588	0.00221275		607	0.00919118	0.00963391	0.0114723	0.00931099	0.00763359	0.0194553	0.0111162	-0.000629846		607	0.0148699	0.0134615	0.014733	0.0172414	0.0153551	0.0149813	0.015107	0.00336098		607	0.0145191	0.0172414	0.0172745	0.0173745	0.0158451	0.0182815	0.016756	0.00500996		607	0.0110294	0.0111111	0.0106383	0.0122164	0.0145719	0.0109091	0.011746	0.016756
	608	0.0132075	0.0113852	0.0132325	0.0131827	0.0112994	0.00943396	0.0119569	-0.000691276		608	0.0092081	0.00948767	0.00383877	0.00766284	0.00948767	0.00575816	0.00757387	-0.0050743		608	0.0149254	0.0150376	0.0130354	0.013308	0.0111524	0.0169811	0.0140733	0.00142515		608	0.0144665	0.0148423	0.0168224	0.0150943	0.0130841	0.0149254	0.0148725	0.00222435		608	0.0111732	0.0127971	0.0093633	0.00938086	0.0111317	0.012987	0.0111389	-0.00150931		608	0.0169492	0.0192678	0.0209125	0.0170132	0.0190114	0.0170778	0.018372	0.00572383		608	0.00952381	0.0130841	0.0207156	0.00943396	0.010989	0.0132075	0.0128257	0.000177514		608	0.0131332	0.0150943	0.0130112	0.0128913	0.0110906	0.0132325	0.0130755	0.000427357		608	0.012963	0.0148423	0.0166667	0.0166359	0.0166976	0.0166052	0.0157351	0.00308693		608	0.0188679	0.0149533	0.0166976	0.016791	0.0169173	0.0167598	0.0168311	0.00418298		608	0.0132325	0.0153257	0.0153257	0.0150943	0.0151515	0.0152381	0.0148946	0.00224647		608	0.00383877	0.00576923	0.00391389	0.00554529	0.00580271	0.00588235	0.00512537	-0.00752279		608	0.0107335	0.0108499	0.0107143	0.0142349	0.0207612	0.0108108	0.0130174	0.000369265		608	0.0149813	0.0163339	0.0172084	0.0174081	0.0146789	0.0166667	0.0162129	0.00356472		608	0.0134875	0.0150376	0.0150094	0.013308	0.01341	0.0153551	0.0142679	0.00161975		608	0.00919118	0.00963391	0.00956023	0.00931099	0.00763359	0.0194553	0.0107975	-0.00185064		608	0.0130112	0.0115385	0.014733	0.0153257	0.0134357	0.011236	0.0132133	0.000565152		608	0.0145191	0.0191571	0.0172745	0.0173745	0.0158451	0.0182815	0.0170753	0.00442712		608	0.0110294	0.0111111	0.0124113	0.0122164	0.0163934	0.0127273	0.0126482	0.0170753
	609	0.0132075	0.0113852	0.0113422	0.0131827	0.0112994	0.00943396	0.0116418	-0.00161629		609	0.0128913	0.0132827	0.00767754	0.00957854	0.0113852	0.00959693	0.0107354	-0.00252274		609	0.0149254	0.0150376	0.0130354	0.013308	0.0111524	0.0188679	0.0143878	0.00112966		609	0.0144665	0.0148423	0.0168224	0.0169811	0.0130841	0.016791	0.0154979	0.00223981		609	0.0148976	0.0146252	0.0131086	0.011257	0.0148423	0.0148423	0.0139288	0.000670723		609	0.0188324	0.0211946	0.0228137	0.020794	0.0209125	0.0189753	0.0205871	0.00732897		609	0.0114286	0.0149533	0.0225989	0.0113208	0.0128205	0.0132075	0.0143883	0.00113013		609	0.0131332	0.0132075	0.0111524	0.0092081	0.0110906	0.0132325	0.0118374	-0.00142073		609	0.0111111	0.0111317	0.0148148	0.0147874	0.0148423	0.0147601	0.0135746	0.000316468		609	0.0169811	0.0149533	0.0148423	0.016791	0.0150376	0.0148976	0.0155838	0.0023257		609	0.0151229	0.0153257	0.0172414	0.0169811	0.0170455	0.0152381	0.0161591	0.00290098		609	0.00383877	0.00769231	0.00587084	0.00739372	0.00773694	0.00784314	0.00672929	-0.00652883		609	0.0143113	0.0126582	0.0125	0.0160142	0.0224913	0.0144144	0.0153982	0.00214013		609	0.0149813	0.0163339	0.0172084	0.0174081	0.0146789	0.0166667	0.0162129	0.00295477		609	0.0154143	0.0150376	0.0168856	0.013308	0.01341	0.0153551	0.0149017	0.00164362		609	0.00735294	0.00963391	0.00956023	0.0111732	0.00954198	0.0155642	0.0104711	-0.00278704		609	0.0111524	0.0115385	0.0128913	0.0153257	0.0134357	0.0093633	0.0122845	-0.000973638		609	0.0145191	0.0172414	0.0172745	0.0173745	0.0158451	0.0164534	0.0164513	0.00319319		609	0.0128676	0.0111111	0.0124113	0.0122164	0.0182149	0.0127273	0.0132581	0.0164513
	610	0.0132075	0.00948767	0.0113422	0.0131827	0.0112994	0.00943396	0.0113256	-0.00253443		610	0.0110497	0.0132827	0.00767754	0.00957854	0.00948767	0.00959693	0.0101122	-0.00374781		610	0.0149254	0.0169173	0.0148976	0.013308	0.0130112	0.0169811	0.0150068	0.00114675		610	0.0144665	0.0148423	0.0168224	0.0169811	0.0149533	0.0149254	0.0154985	0.00163851		610	0.0130354	0.0182815	0.0149813	0.0131332	0.0166976	0.0148423	0.0151619	0.00130188		610	0.0188324	0.0211946	0.0228137	0.0226843	0.0209125	0.0189753	0.0209021	0.00704215		610	0.0133333	0.0168224	0.0244821	0.0132075	0.0164835	0.0150943	0.0165705	0.00271055		610	0.0131332	0.0113208	0.0111524	0.0092081	0.0110906	0.0132325	0.0115229	-0.00233707		610	0.00925926	0.00927644	0.012963	0.012939	0.012987	0.0129151	0.0117233	-0.0021367		610	0.0169811	0.0130841	0.0148423	0.016791	0.0150376	0.0148976	0.0152723	0.00141229		610	0.0151229	0.0172414	0.0191571	0.0188679	0.0189394	0.0171429	0.0177453	0.00388525		610	0.00575816	0.00769231	0.00587084	0.00739372	0.00773694	0.00784314	0.00704918	-0.00681082		610	0.0125224	0.0108499	0.0107143	0.0142349	0.0207612	0.0126126	0.0136159	-0.000244119		610	0.0168539	0.0163339	0.0172084	0.0154739	0.0165138	0.0166667	0.0165084	0.00264843		610	0.0154143	0.0169173	0.0168856	0.013308	0.01341	0.0172745	0.0155349	0.00167492		610	0.00919118	0.0115607	0.0114723	0.0111732	0.0114504	0.0155642	0.0117353	-0.00212468		610	0.0130112	0.0115385	0.0128913	0.0153257	0.0134357	0.011236	0.0129064	-0.00095362		610	0.0145191	0.0153257	0.0153551	0.019305	0.0158451	0.0164534	0.0161339	0.00227388		610	0.0147059	0.0111111	0.0141844	0.0122164	0.0182149	0.0127273	0.01386	0.0161339
	611	0.0132075	0.00759013	0.0113422	0.0131827	0.0094162	0.00943396	0.0106954	-0.00316962		611	0.0110497	0.0113852	0.00575816	0.00957854	0.00948767	0.00767754	0.00915614	-0.00470892		611	0.0130597	0.0150376	0.0130354	0.0114068	0.0111524	0.0150943	0.013131	-0.000734014		611	0.0144665	0.012987	0.0168224	0.0150943	0.0130841	0.0130597	0.0142524	0.000387297		611	0.0130354	0.0182815	0.0168539	0.0168856	0.0166976	0.0148423	0.0160994	0.00223432		611	0.0188324	0.0192678	0.0209125	0.0189036	0.0190114	0.0189753	0.0193172	0.00545212		611	0.0114286	0.0149533	0.0225989	0.0132075	0.0128205	0.0132075	0.0147027	0.000837659		611	0.011257	0.00943396	0.00929368	0.00736648	0.00924214	0.0094518	0.00934085	-0.00452421		611	0.0037037	0.00742115	0.00925926	0.00924214	0.00742115	0.0110701	0.00801959	-0.00584547		611	0.0150943	0.00934579	0.012987	0.0149254	0.0112782	0.0130354	0.0127777	-0.00108738		611	0.0132325	0.0153257	0.0172414	0.0169811	0.0170455	0.0152381	0.015844	0.00197898		611	0.00191939	0.00384615	0.00195695	0.00554529	0.00386847	0.00392157	0.00350964	-0.0103554		611	0.00894454	0.00904159	0.0107143	0.0142349	0.0207612	0.0108108	0.0124179	-0.00144717		611	0.0149813	0.0145191	0.0152964	0.0135397	0.0183486	0.0148148	0.01525	0.0013849		611	0.0134875	0.0150376	0.0150094	0.013308	0.0114943	0.0153551	0.0139486	8.35687e-05		611	0.00551471	0.00963391	0.0114723	0.00931099	0.00954198	0.0175097	0.0104973	-0.0033678		611	0.0130112	0.0115385	0.0128913	0.0153257	0.0134357	0.0093633	0.0125943	-0.00127079		611	0.0145191	0.0153257	0.0153551	0.0173745	0.0140845	0.0164534	0.0155187	0.00165364		611	0.0147059	0.012963	0.0141844	0.0122164	0.0163934	0.0127273	0.0138651	0.0155187
	612	0.0132075	0.00948767	0.0113422	0.0112994	0.0094162	0.00943396	0.0106978	-0.00255222		612	0.00736648	0.0113852	0.00383877	0.00766284	0.00759013	0.00575816	0.00726693	-0.00598312		612	0.0130597	0.0131579	0.0130354	0.0114068	0.0111524	0.0150943	0.0128178	-0.000432283		612	0.0126582	0.0111317	0.0130841	0.0132075	0.011215	0.011194	0.0120818	-0.00116828		612	0.0130354	0.0164534	0.0168539	0.0168856	0.0166976	0.0148423	0.0157947	0.00254464		612	0.0169492	0.0192678	0.0228137	0.0189036	0.0190114	0.0189753	0.0193202	0.00607012		612	0.0114286	0.0149533	0.0188324	0.00943396	0.010989	0.0113208	0.0128263	-0.000423719		612	0.00938086	0.0113208	0.00929368	0.0092081	0.00739372	0.0094518	0.00934149	-0.00390856		612	0.00185185	0.00927644	0.0111111	0.00924214	0.00742115	0.0110701	0.0083288	-0.00492124		612	0.0169811	0.011215	0.012987	0.016791	0.0131579	0.0130354	0.0140279	0.000777857		612	0.0113422	0.0114943	0.01341	0.0169811	0.0151515	0.0133333	0.0136187	0.000368679		612	0.00191939	0.00192308	0.00195695	0.00184843	0.00386847	0.00196078	0.00224618	-0.0110039		612	0.00894454	0.00904159	0.00892857	0.0124555	0.017301	0.00900901	0.0109467	-0.00230333		612	0.0149813	0.0127042	0.0152964	0.0135397	0.0165138	0.0166667	0.0149503	0.00170027		612	0.0134875	0.0131579	0.0131332	0.013308	0.01341	0.0134357	0.013322	7.19917e-05		612	0.00551471	0.00770713	0.00956023	0.00744879	0.00763359	0.0175097	0.00922903	-0.00402102		612	0.0148699	0.00961538	0.014733	0.0153257	0.0134357	0.0093633	0.0128905	-0.000359562		612	0.0127042	0.0153257	0.0134357	0.0135135	0.0123239	0.0146252	0.0136547	0.000404659		612	0.0128676	0.0111111	0.0141844	0.0122164	0.0163934	0.0127273	0.01325	0.0136547
	613	0.0132075	0.0113852	0.0113422	0.0112994	0.0112994	0.0113208	0.0116424	-0.00131718		613	0.00552486	0.00948767	0.00383877	0.00574713	0.00759013	0.00575816	0.00632445	-0.00663514		613	0.0130597	0.0112782	0.0130354	0.013308	0.00929368	0.0169811	0.012826	-0.000133585		613	0.0144665	0.012987	0.0149533	0.0113208	0.0130841	0.011194	0.013001	4.13571e-05		613	0.0148976	0.0127971	0.0149813	0.0150094	0.0166976	0.012987	0.0145617	0.00160205		613	0.0169492	0.0192678	0.0209125	0.0170132	0.0171103	0.0170778	0.0180551	0.00509554		613	0.0114286	0.0149533	0.0188324	0.00943396	0.010989	0.0113208	0.0128263	-0.00013327		613	0.00938086	0.0113208	0.0111524	0.0092081	0.00924214	0.0113422	0.0102744	-0.00268519		613	0.00740741	0.00927644	0.0111111	0.0110906	0.0111317	0.0110701	0.0101812	-0.00277837		613	0.0169811	0.0130841	0.0148423	0.0149254	0.0131579	0.0130354	0.0143377	0.0013781		613	0.0132325	0.01341	0.0153257	0.0169811	0.0151515	0.0152381	0.0148898	0.00193022		613	0.00191939	0.00384615	0.00391389	0.00369686	0.00580271	0.00392157	0.00385009	-0.0091095		613	0.0107335	0.0108499	0.0125	0.0160142	0.0207612	0.0108108	0.0136116	0.000652012		613	0.0168539	0.0145191	0.0152964	0.0154739	0.0146789	0.0185185	0.0158901	0.00293051		613	0.0154143	0.0150376	0.0168856	0.0152091	0.0153257	0.0153551	0.0155379	0.00257828		613	0.00551471	0.00770713	0.00956023	0.00931099	0.00763359	0.0175097	0.00953939	-0.0034202		613	0.0130112	0.00961538	0.014733	0.0153257	0.0134357	0.0093633	0.0125807	-0.000378903		613	0.0145191	0.0153257	0.0134357	0.0135135	0.0140845	0.0146252	0.0142506	0.00129102		613	0.0128676	0.012963	0.0124113	0.0122164	0.0145719	0.0127273	0.0129596	0.0142506
	614	0.0132075	0.0132827	0.0113422	0.0131827	0.0112994	0.0132075	0.012587	-7.89251e-05		614	0.00736648	0.0113852	0.00383877	0.00766284	0.00948767	0.00959693	0.00822298	-0.00444296		614	0.0130597	0.0131579	0.0130354	0.013308	0.0111524	0.0188679	0.0137636	0.00109761		614	0.0144665	0.012987	0.0149533	0.0113208	0.011215	0.0130597	0.0130004	0.000334433		614	0.0148976	0.0127971	0.0131086	0.0131332	0.012987	0.0148423	0.0136276	0.000961691		614	0.0150659	0.017341	0.0209125	0.0170132	0.0190114	0.0151803	0.0174207	0.00475479		614	0.0114286	0.0130841	0.0188324	0.0113208	0.010989	0.0132075	0.0131437	0.000477791		614	0.0131332	0.0113208	0.0111524	0.0110497	0.0110906	0.0151229	0.0121449	-0.000521015		614	0.00925926	0.0111317	0.012963	0.0147874	0.012987	0.0147601	0.0126481	-1.78505e-05		614	0.0169811	0.0149533	0.0166976	0.016791	0.0131579	0.0130354	0.0152694	0.00260345		614	0.0170132	0.0153257	0.0191571	0.0188679	0.0189394	0.0171429	0.017741	0.00507509		614	0.00575816	0.00576923	0.00782779	0.00739372	0.00773694	0.00784314	0.00705483	-0.00561111		614	0.0125224	0.0126582	0.0125	0.0160142	0.0224913	0.0126126	0.0147998	0.00213386		614	0.0187266	0.0163339	0.0152964	0.0174081	0.0146789	0.0185185	0.0168271	0.00416113		614	0.017341	0.018797	0.0187617	0.0190114	0.0172414	0.0172745	0.0180712	0.00540523		614	0.00919118	0.00963391	0.0114723	0.0130354	0.00954198	0.0194553	0.012055	-0.000610943		614	0.0148699	0.0115385	0.014733	0.0153257	0.0134357	0.011236	0.0135231	0.000857167		614	0.0163339	0.0191571	0.0172745	0.019305	0.0158451	0.0182815	0.0176995	0.00503358		614	0.0110294	0.012963	0.0124113	0.0104712	0.0163934	0.0127273	0.0126659	0.0176995
	615	0.0132075	0.0113852	0.0132325	0.0131827	0.0112994	0.0150943	0.0129003	-0.000678641		615	0.00736648	0.0113852	0.00575816	0.00766284	0.00948767	0.00959693	0.00854288	-0.00503605		615	0.0130597	0.0150376	0.0111732	0.013308	0.0111524	0.0207547	0.0140809	0.000502008		615	0.0144665	0.0148423	0.0149533	0.0113208	0.0130841	0.0149254	0.0139321	0.000353134		615	0.0148976	0.0127971	0.0149813	0.0150094	0.012987	0.0166976	0.0145617	0.000982726		615	0.0150659	0.0192678	0.0190114	0.0170132	0.0190114	0.0151803	0.017425	0.00384608		615	0.0114286	0.0130841	0.0225989	0.0132075	0.0128205	0.0150943	0.0147057	0.00112673		615	0.0131332	0.0113208	0.0130112	0.0110497	0.012939	0.0151229	0.0127628	-0.00081614		615	0.00925926	0.0111317	0.012963	0.0147874	0.0148423	0.0147601	0.0129573	-0.000621621		615	0.0169811	0.0168224	0.0185529	0.016791	0.0150376	0.0130354	0.0162034	0.00262448		615	0.0170132	0.0153257	0.0210728	0.0188679	0.0208333	0.0171429	0.018376	0.00479704		615	0.00767754	0.00961538	0.00978474	0.00924214	0.0116054	0.00980392	0.00962152	-0.0039574		615	0.0143113	0.0162749	0.0142857	0.019573	0.0259516	0.0144144	0.0174685	0.00388954		615	0.0168539	0.0145191	0.0172084	0.0174081	0.0165138	0.0185185	0.016837	0.00325804		615	0.017341	0.018797	0.0225141	0.0190114	0.0191571	0.0191939	0.0193357	0.00575682		615	0.0128676	0.0115607	0.0152964	0.0148976	0.0133588	0.0214008	0.014897	0.00131805		615	0.0148699	0.0115385	0.014733	0.01341	0.0134357	0.011236	0.0132038	-0.000375103		615	0.0181488	0.0229885	0.0191939	0.0212355	0.0176056	0.0201097	0.0198803	0.00630141		615	0.0128676	0.012963	0.0124113	0.0104712	0.0182149	0.0145455	0.0135789	0.0198803
	616	0.00943396	0.00948767	0.0132325	0.0112994	0.0094162	0.0132075	0.0110129	-0.00286962		616	0.00736648	0.0113852	0.00767754	0.00957854	0.00759013	0.00959693	0.00886581	-0.0050167		616	0.0149254	0.0169173	0.0130354	0.0152091	0.0130112	0.0188679	0.0153277	0.0014452		616	0.0126582	0.0148423	0.0186916	0.0132075	0.0130841	0.0149254	0.0145682	0.000685684		616	0.0148976	0.0146252	0.0149813	0.0168856	0.0148423	0.0166976	0.0154883	0.00160575		616	0.0169492	0.0211946	0.0209125	0.020794	0.0209125	0.0208729	0.0202726	0.0063901		616	0.0114286	0.0149533	0.0244821	0.0132075	0.014652	0.0132075	0.0153218	0.00143934		616	0.0131332	0.0113208	0.0111524	0.0110497	0.012939	0.0132325	0.0121379	-0.00174457		616	0.00555556	0.00927644	0.012963	0.012939	0.012987	0.0147601	0.0114135	-0.00246899		616	0.0188679	0.0149533	0.0185529	0.0186567	0.0150376	0.0148976	0.0168277	0.00294515		616	0.0151229	0.01341	0.0191571	0.0169811	0.0208333	0.0152381	0.0167904	0.00290791		616	0.00767754	0.00961538	0.00978474	0.00924214	0.0116054	0.00980392	0.00962152	-0.00426098		616	0.0143113	0.0144665	0.0142857	0.0177936	0.0259516	0.0144144	0.0168705	0.00298801		616	0.0168539	0.0145191	0.0172084	0.0174081	0.0165138	0.0166667	0.0165283	0.00264582		616	0.0154143	0.0169173	0.0187617	0.0152091	0.0172414	0.0172745	0.016803	0.00292053		616	0.0110294	0.0115607	0.0133843	0.0130354	0.0114504	0.0194553	0.0133192	-0.000563267		616	0.0130112	0.0115385	0.014733	0.01341	0.0153551	0.011236	0.0132139	-0.000668577		616	0.0163339	0.0191571	0.0172745	0.019305	0.0158451	0.0182815	0.0176995	0.00381701		616	0.0128676	0.012963	0.0124113	0.0104712	0.0200364	0.0145455	0.0138825	0.0176995
	617	0.00943396	0.00948767	0.0113422	0.0094162	0.0094162	0.0113208	0.0100695	-0.00380495		617	0.00736648	0.00948767	0.00575816	0.00957854	0.0056926	0.00767754	0.0075935	-0.00628093		617	0.016791	0.0169173	0.0148976	0.0152091	0.0130112	0.0188679	0.015949	0.00207459		617	0.0126582	0.0148423	0.0168224	0.0132075	0.0130841	0.0149254	0.0142567	0.000382231		617	0.0148976	0.0146252	0.0168539	0.0150094	0.0148423	0.0148423	0.0151785	0.00130402		617	0.0169492	0.0211946	0.0209125	0.0189036	0.0209125	0.0208729	0.0199576	0.00608312		617	0.00952381	0.0130841	0.0225989	0.0113208	0.010989	0.0113208	0.0131396	-0.000734882		617	0.0131332	0.0113208	0.0111524	0.0110497	0.0110906	0.0132325	0.0118299	-0.00204457		617	0.00555556	0.0111317	0.0148148	0.0147874	0.0148423	0.0147601	0.0126487	-0.00122577		617	0.0169811	0.0130841	0.0166976	0.016791	0.0131579	0.0148976	0.0152682	0.00139379		617	0.0113422	0.01341	0.0172414	0.0169811	0.0170455	0.0152381	0.0152097	0.00133526		617	0.00383877	0.00961538	0.00782779	0.00739372	0.00967118	0.00784314	0.00769833	-0.0061761		617	0.0125224	0.00904159	0.0125	0.0160142	0.0242215	0.0126126	0.0144854	0.000610942		617	0.0149813	0.0163339	0.0172084	0.0174081	0.0183486	0.0185185	0.0171331	0.00325871		617	0.0154143	0.0150376	0.0187617	0.0152091	0.0153257	0.0172745	0.0161705	0.00229604		617	0.00735294	0.0115607	0.0114723	0.0111732	0.00763359	0.0175097	0.0111171	-0.00275737		617	0.0130112	0.0115385	0.014733	0.0153257	0.0134357	0.011236	0.0132133	-0.000661116		617	0.0127042	0.0153257	0.0153551	0.0173745	0.0158451	0.0164534	0.0155097	0.00163522		617	0.0128676	0.012963	0.0141844	0.0104712	0.0182149	0.0145455	0.0138744	0.0155097
	618	0.0113208	0.00948767	0.0094518	0.0112994	0.0094162	0.0113208	0.0103828	-0.00347895		618	0.0092081	0.0113852	0.00575816	0.00957854	0.00759013	0.00959693	0.00885284	-0.00500887		618	0.016791	0.0169173	0.0167598	0.0152091	0.0148699	0.0188679	0.0165692	0.00270746		618	0.0144665	0.0148423	0.0168224	0.0132075	0.0130841	0.0149254	0.0145581	0.000696333		618	0.0130354	0.0146252	0.0149813	0.0131332	0.0148423	0.012987	0.0139341	7.23494e-05		618	0.0188324	0.0192678	0.0209125	0.0189036	0.0209125	0.0189753	0.019634	0.00577232		618	0.0114286	0.011215	0.0225989	0.0113208	0.00915751	0.00943396	0.0125258	-0.00133595		618	0.0131332	0.0113208	0.0130112	0.0110497	0.0110906	0.0132325	0.0121397	-0.00172206		618	0.00925926	0.012987	0.0166667	0.0166359	0.0148423	0.0147601	0.0141919	0.000330156		618	0.0169811	0.0149533	0.0166976	0.0130597	0.0150376	0.0148976	0.0152711	0.00140943		618	0.0151229	0.0172414	0.0172414	0.0188679	0.0170455	0.0152381	0.0167929	0.00293113		618	0.00191939	0.00961538	0.00587084	0.00739372	0.00773694	0.00784314	0.0067299	-0.00713182		618	0.0107335	0.0108499	0.0142857	0.0177936	0.0242215	0.0126126	0.0150828	0.00122107		618	0.0131086	0.0181488	0.0152964	0.0193424	0.0201835	0.0185185	0.017433	0.00357131		618	0.0154143	0.0169173	0.0187617	0.0152091	0.0172414	0.0153551	0.0164831	0.00262143		618	0.00735294	0.0115607	0.0114723	0.00931099	0.00763359	0.0155642	0.0104824	-0.00337927		618	0.0148699	0.0115385	0.014733	0.0172414	0.0153551	0.0131086	0.0144744	0.000612681		618	0.0127042	0.01341	0.0153551	0.0173745	0.0158451	0.0182815	0.0154951	0.00163334		618	0.0128676	0.012963	0.0141844	0.0122164	0.0163934	0.0145455	0.0138617	0.0154951
	619	0.0113208	0.0113852	0.0113422	0.0131827	0.0112994	0.0113208	0.0116418	-0.00191631		619	0.0110497	0.0113852	0.00575816	0.00957854	0.0113852	0.0115163	0.0101122	-0.00344595		619	0.0149254	0.0169173	0.0167598	0.013308	0.0148699	0.0169811	0.0156269	0.00206877		619	0.0144665	0.0148423	0.0149533	0.0113208	0.011215	0.0130597	0.0133096	-0.000248548		619	0.0148976	0.0146252	0.0149813	0.0150094	0.0148423	0.0148423	0.0148663	0.00130821		619	0.0188324	0.0211946	0.0209125	0.0189036	0.0209125	0.0170778	0.0196389	0.00608078		619	0.0133333	0.0130841	0.0225989	0.0132075	0.010989	0.0132075	0.0144034	0.000845268		619	0.0131332	0.0113208	0.0130112	0.0110497	0.0110906	0.0151229	0.0124547	-0.00110342		619	0.0111111	0.012987	0.0185185	0.0166359	0.0148423	0.0147601	0.0148092	0.00125102		619	0.0188679	0.0168224	0.0185529	0.0149254	0.0150376	0.0167598	0.0168277	0.00326953		619	0.0170132	0.0172414	0.0191571	0.0188679	0.0189394	0.0171429	0.0180603	0.00450218		619	0.00383877	0.00769231	0.00782779	0.00739372	0.00967118	0.00784314	0.00737782	-0.00618032		619	0.0107335	0.0126582	0.0125	0.0177936	0.0224913	0.0126126	0.0147982	0.00124007		619	0.0149813	0.0181488	0.0172084	0.0193424	0.0183486	0.0185185	0.017758	0.00419987		619	0.017341	0.018797	0.0187617	0.0190114	0.0191571	0.0172745	0.0183905	0.00483232		619	0.00735294	0.00963391	0.0114723	0.00931099	0.00763359	0.0175097	0.0104856	-0.00307256		619	0.0148699	0.0134615	0.0165746	0.0191571	0.0153551	0.0149813	0.0157332	0.00217511		619	0.0163339	0.0153257	0.0172745	0.019305	0.0176056	0.0201097	0.0176591	0.00410093		619	0.0128676	0.012963	0.0141844	0.0122164	0.0145719	0.0145455	0.0135581	0.0176591
	620	0.0132075	0.0113852	0.0132325	0.0150659	0.0150659	0.0132075	0.0135274	-0.000944234		620	0.0110497	0.0113852	0.00767754	0.00766284	0.00948767	0.00959693	0.00947665	-0.00499502		620	0.0130597	0.0150376	0.0148976	0.0114068	0.0148699	0.0169811	0.0143755	-9.62165e-05		620	0.0144665	0.0148423	0.0168224	0.0132075	0.011215	0.0130597	0.0139356	-0.000536093		620	0.0167598	0.0182815	0.0168539	0.0168856	0.0166976	0.0166976	0.0170293	0.00255766		620	0.0207156	0.0231214	0.0228137	0.020794	0.0209125	0.0189753	0.0212221	0.00675042		620	0.0152381	0.0149533	0.0207156	0.0132075	0.0128205	0.0150943	0.0153382	0.00086656		620	0.0131332	0.0113208	0.0111524	0.0110497	0.0110906	0.0151229	0.0121449	-0.00232675		620	0.00925926	0.0148423	0.0166667	0.0147874	0.0148423	0.0166052	0.0145005	2.88476e-05		620	0.0207547	0.0168224	0.0185529	0.016791	0.0169173	0.0167598	0.0177664	0.00329468		620	0.0151229	0.0172414	0.0191571	0.0169811	0.0208333	0.0171429	0.0177464	0.00327477		620	0.00383877	0.00576923	0.00978474	0.00739372	0.00967118	0.00784314	0.00738346	-0.00708821		620	0.0107335	0.0126582	0.0125	0.0177936	0.0224913	0.0144144	0.0150985	0.000626833		620	0.0168539	0.0181488	0.0172084	0.0174081	0.0183486	0.0166667	0.0174391	0.00296742		620	0.0192678	0.0206767	0.0206379	0.0190114	0.0191571	0.0191939	0.0196575	0.00518579		620	0.00919118	0.00963391	0.0133843	0.0111732	0.00954198	0.0194553	0.0120633	-0.00240837		620	0.0130112	0.0134615	0.0165746	0.0210728	0.0172745	0.0131086	0.0157505	0.00127885		620	0.0181488	0.0172414	0.0191939	0.0212355	0.0193662	0.0201097	0.0192159	0.00474424		620	0.0147059	0.012963	0.0141844	0.0122164	0.0182149	0.0145455	0.0144717	0.0192159
	621	0.0132075	0.00948767	0.0113422	0.0131827	0.0112994	0.0113208	0.01164	-0.00192111		621	0.0092081	0.0113852	0.00575816	0.00383142	0.00759013	0.00767754	0.00757509	-0.00598606		621	0.0149254	0.0150376	0.0148976	0.0114068	0.0148699	0.0169811	0.0146864	0.00112525		621	0.0144665	0.012987	0.0149533	0.0132075	0.011215	0.0130597	0.0133148	-0.000246312		621	0.0167598	0.0164534	0.0168539	0.0168856	0.0148423	0.0166976	0.0164154	0.00285427		621	0.0207156	0.0211946	0.0228137	0.0189036	0.0209125	0.0189753	0.0205859	0.00702475		621	0.0171429	0.0149533	0.0207156	0.0132075	0.0128205	0.0150943	0.0156557	0.00209454		621	0.0131332	0.0132075	0.0130112	0.0128913	0.0110906	0.0132325	0.0127611	-0.000800094		621	0.00740741	0.012987	0.0148148	0.012939	0.012987	0.0166052	0.0129567	-0.000604414		621	0.0188679	0.0149533	0.0148423	0.016791	0.0131579	0.0148976	0.015585	0.00202385		621	0.0151229	0.01341	0.0172414	0.0188679	0.0189394	0.0152381	0.0164699	0.00290879		621	0.00191939	0.00576923	0.00782779	0.00554529	0.00773694	0.00588235	0.00578016	-0.00778099		621	0.0125224	0.0108499	0.0125	0.0177936	0.0224913	0.0144144	0.0150953	0.00153412		621	0.0168539	0.0163339	0.0152964	0.0174081	0.0146789	0.0166667	0.0162063	0.00264517		621	0.017341	0.018797	0.0206379	0.0190114	0.0172414	0.0191939	0.0187038	0.00514261		621	0.00919118	0.00963391	0.0114723	0.0111732	0.00763359	0.0214008	0.0117508	-0.00181033		621	0.0148699	0.0134615	0.0165746	0.0172414	0.0153551	0.011236	0.0147897	0.00122859		621	0.0199637	0.0191571	0.0191939	0.0212355	0.0176056	0.0201097	0.0195442	0.0059831		621	0.0128676	0.0111111	0.0124113	0.0122164	0.0182149	0.0145455	0.0135612	0.0195442
	622	0.0132075	0.00948767	0.0094518	0.0112994	0.0094162	0.00754717	0.0100683	-0.00260344		622	0.0092081	0.0113852	0.00767754	0.00383142	0.00759013	0.00575816	0.00757509	-0.00509665		622	0.0130597	0.0131579	0.0111732	0.0114068	0.0130112	0.0132075	0.0125027	-0.000169024		622	0.0162749	0.012987	0.0149533	0.0113208	0.0130841	0.0130597	0.0136133	0.000941541		622	0.0148976	0.0164534	0.0168539	0.0150094	0.0148423	0.012987	0.0151739	0.00250219		622	0.0188324	0.0192678	0.0209125	0.0170132	0.0190114	0.0170778	0.0186859	0.00601412		622	0.0133333	0.0130841	0.0207156	0.0113208	0.0128205	0.0132075	0.0140803	0.00140857		622	0.0150094	0.0150943	0.0148699	0.0165746	0.012939	0.0151229	0.014935	0.00226327		622	0.00555556	0.012987	0.0148148	0.012939	0.012987	0.0147601	0.0123406	-0.000331154		622	0.0188679	0.0149533	0.0148423	0.016791	0.0131579	0.0148976	0.015585	0.00291326		622	0.0189036	0.0172414	0.0191571	0.0207547	0.0208333	0.0171429	0.0190055	0.00633375		622	0.00191939	0.00576923	0.00587084	0.00739372	0.00773694	0.00588235	0.00576208	-0.00690967		622	0.0125224	0.0108499	0.0125	0.0160142	0.0224913	0.0144144	0.0147987	0.00212697		622	0.0168539	0.0145191	0.0172084	0.0174081	0.0146789	0.0185185	0.0165312	0.00385941		622	0.0154143	0.0169173	0.0206379	0.0171103	0.0172414	0.0191939	0.0177525	0.00508075		622	0.00735294	0.00963391	0.0114723	0.00931099	0.00763359	0.0214008	0.0111341	-0.00153766		622	0.0148699	0.0115385	0.014733	0.0153257	0.0153551	0.011236	0.013843	0.00117126		622	0.0181488	0.0172414	0.0172745	0.0212355	0.0158451	0.0201097	0.0183092	0.00563741		622	0.0128676	0.0111111	0.0106383	0.0104712	0.0182149	0.0127273	0.0126717	0.0183092
	623	0.0113208	0.00948767	0.0094518	0.0094162	0.0094162	0.00754717	0.00943996	-0.00321907		623	0.0092081	0.0113852	0.00767754	0.00574713	0.00948767	0.00767754	0.00853053	-0.0041285		623	0.0130597	0.0131579	0.00931099	0.0114068	0.0111524	0.0132075	0.0118826	-0.000776464		623	0.0162749	0.012987	0.0149533	0.0132075	0.011215	0.0130597	0.0136162	0.000957196		623	0.0130354	0.0146252	0.0149813	0.0131332	0.012987	0.0111317	0.0133156	0.000656609		623	0.0188324	0.0192678	0.0190114	0.0170132	0.0171103	0.0170778	0.0180522	0.00539312		623	0.0114286	0.0130841	0.0225989	0.0113208	0.010989	0.0113208	0.013457	0.000797983		623	0.0131332	0.0132075	0.0130112	0.0165746	0.012939	0.0151229	0.0139981	0.00133903		623	0.00555556	0.0111317	0.012963	0.012939	0.0111317	0.0147601	0.0114135	-0.00124551		623	0.0169811	0.0168224	0.0148423	0.016791	0.0131579	0.0148976	0.0155821	0.00292303		623	0.0170132	0.0153257	0.0191571	0.0207547	0.0208333	0.0171429	0.0183711	0.00571212		623	0.00383877	0.00576923	0.00587084	0.00739372	0.00773694	0.00784314	0.00640877	-0.00625026		623	0.00894454	0.0108499	0.0125	0.0142349	0.0224913	0.0144144	0.0139058	0.00124682		623	0.0187266	0.0181488	0.0191205	0.0212766	0.0165138	0.0166667	0.0184088	0.00574979		623	0.0134875	0.0150376	0.0187617	0.0171103	0.0153257	0.0172745	0.0161662	0.00350717		623	0.00735294	0.00770713	0.00956023	0.00931099	0.00572519	0.0214008	0.0101762	-0.00248282		623	0.0148699	0.0115385	0.014733	0.01341	0.0134357	0.011236	0.0132038	0.000544793		623	0.0163339	0.0172414	0.0172745	0.0173745	0.0158451	0.0182815	0.0170585	0.00439946		623	0.0128676	0.0111111	0.0106383	0.0122164	0.0163934	0.0127273	0.012659	0.0170585
	624	0.0113208	0.00948767	0.0113422	0.0112994	0.0094162	0.00943396	0.0103834	-0.00197209		624	0.0110497	0.0132827	0.00767754	0.00766284	0.0113852	0.00959693	0.0101092	-0.00224629		624	0.0149254	0.0131579	0.0111732	0.013308	0.00929368	0.0132075	0.0125109	0.000155497		624	0.0144665	0.012987	0.0149533	0.0150943	0.011215	0.011194	0.0133184	0.000962912		624	0.0130354	0.0146252	0.0149813	0.0131332	0.0148423	0.012987	0.0139341	0.00157862		624	0.0188324	0.0211946	0.0190114	0.0170132	0.0209125	0.0189753	0.0193233	0.00696781		624	0.00952381	0.0130841	0.0225989	0.0132075	0.010989	0.0132075	0.0137685	0.00141304		624	0.011257	0.0132075	0.0111524	0.0128913	0.00924214	0.0151229	0.0121456	-0.000209887		624	0.00555556	0.0111317	0.0148148	0.0166359	0.012987	0.0166052	0.012955	0.000599575		624	0.0169811	0.0186916	0.0166976	0.0186567	0.0150376	0.0167598	0.0171374	0.00478195		624	0.0151229	0.0153257	0.0172414	0.0188679	0.0189394	0.0171429	0.0171067	0.00475124		624	0.00383877	0.00576923	0.00587084	0.00739372	0.00773694	0.00784314	0.00640877	-0.00594667		624	0.0107335	0.0126582	0.0142857	0.0160142	0.0224913	0.0162162	0.0153999	0.00304442		624	0.0187266	0.0199637	0.0191205	0.0212766	0.0165138	0.0185185	0.0190199	0.00666449		624	0.0154143	0.0169173	0.0187617	0.0171103	0.0172414	0.0191939	0.0174398	0.00508435		624	0.00551471	0.00770713	0.00764818	0.0111732	0.00763359	0.0214008	0.0101796	-0.00217585		624	0.0148699	0.00961538	0.014733	0.0153257	0.0134357	0.011236	0.0132026	0.000847147		624	0.0163339	0.0172414	0.0172745	0.0173745	0.0158451	0.0201097	0.0173632	0.00500773		624	0.0128676	0.0111111	0.0106383	0.0122164	0.0145719	0.0127273	0.0123554	0.0173632
	625	0.0132075	0.00759013	0.0113422	0.0112994	0.0094162	0.0113208	0.010696	-0.00135583		625	0.0110497	0.0132827	0.00575816	0.00957854	0.00948767	0.00959693	0.00979229	-0.00225957		625	0.016791	0.0150376	0.0148976	0.0152091	0.0111524	0.0188679	0.0153259	0.00327408		625	0.0144665	0.0148423	0.0168224	0.0150943	0.0130841	0.0149254	0.0148725	0.00282065		625	0.0130354	0.0146252	0.0149813	0.0150094	0.0148423	0.012987	0.0142468	0.0021949		625	0.0188324	0.0211946	0.0209125	0.0189036	0.0209125	0.0208729	0.0202714	0.00821956		625	0.0114286	0.0130841	0.0225989	0.0132075	0.010989	0.0113208	0.0137715	0.00171961		625	0.0131332	0.0132075	0.0130112	0.0128913	0.0110906	0.0151229	0.0130761	0.00102425		625	0.00555556	0.012987	0.0148148	0.0166359	0.0148423	0.0166052	0.0135735	0.00152159		625	0.0169811	0.0168224	0.0166976	0.0186567	0.0169173	0.0148976	0.0168288	0.00477692		625	0.0132325	0.01341	0.0172414	0.0169811	0.0170455	0.0171429	0.0158422	0.00379035		625	0.00383877	0.00576923	0.00391389	0.00554529	0.00580271	0.00392157	0.00479858	-0.00725329		625	0.0125224	0.0144665	0.0160714	0.0177936	0.0242215	0.0162162	0.0168819	0.00483007		625	0.0187266	0.0181488	0.0172084	0.0193424	0.0165138	0.0185185	0.0180764	0.00602455		625	0.017341	0.0206767	0.0187617	0.0171103	0.0172414	0.0172745	0.0180676	0.00601573		625	0.00919118	0.0115607	0.0114723	0.0130354	0.00954198	0.0194553	0.0123761	0.000324263		625	0.0148699	0.0115385	0.014733	0.0172414	0.0134357	0.011236	0.0138424	0.00179053		625	0.0181488	0.0172414	0.0191939	0.0173745	0.0158451	0.0201097	0.0179856	0.00593369		625	0.0128676	0.0111111	0.0106383	0.0122164	0.0127505	0.0127273	0.0120519	0.0179856
	626	0.0132075	0.00948767	0.0132325	0.0112994	0.0112994	0.0113208	0.0116412	-0.000415833		626	0.0092081	0.0113852	0.00575816	0.00957854	0.00948767	0.00959693	0.0091691	-0.00288796		626	0.016791	0.0150376	0.0167598	0.013308	0.0130112	0.0188679	0.0156292	0.00357219		626	0.0126582	0.0148423	0.0168224	0.0150943	0.011215	0.016791	0.0145705	0.00251349		626	0.0130354	0.0127971	0.0149813	0.0131332	0.0148423	0.012987	0.0136294	0.00157232		626	0.0188324	0.0231214	0.0228137	0.0189036	0.0209125	0.0189753	0.0205932	0.0085361		626	0.0152381	0.0149533	0.0244821	0.0132075	0.0128205	0.0150943	0.015966	0.00390892		626	0.0150094	0.0132075	0.0130112	0.0128913	0.012939	0.0170132	0.0140119	0.00195488		626	0.00555556	0.012987	0.0148148	0.0147874	0.0148423	0.0147601	0.0129579	0.000900819		626	0.0188679	0.0149533	0.0166976	0.0205224	0.018797	0.0167598	0.0177663	0.00570927		626	0.0132325	0.0153257	0.0172414	0.0169811	0.0170455	0.0171429	0.0161615	0.00410444		626	0.00191939	0.00576923	0.00391389	0.00554529	0.00580271	0.00588235	0.00480548	-0.00725158		626	0.0143113	0.0162749	0.0160714	0.019573	0.0259516	0.0162162	0.0180664	0.00600932		626	0.0168539	0.0181488	0.0172084	0.0174081	0.0183486	0.0203704	0.0180564	0.00599932		626	0.017341	0.0206767	0.0187617	0.0171103	0.0172414	0.0172745	0.0180676	0.00601054		626	0.0110294	0.0134875	0.0133843	0.0130354	0.0114504	0.0194553	0.0136404	0.00158331		626	0.0130112	0.0134615	0.0128913	0.0172414	0.0153551	0.011236	0.0138661	0.00180902		626	0.0199637	0.0191571	0.0191939	0.019305	0.0158451	0.0201097	0.0189291	0.00687201		626	0.0128676	0.0111111	0.0124113	0.0104712	0.0145719	0.0109091	0.0120571	0.0189291
	627	0.0113208	0.00948767	0.0113422	0.0131827	0.0112994	0.00943396	0.0110111	-0.00194807		627	0.0092081	0.0132827	0.00383877	0.00957854	0.00948767	0.00959693	0.00916546	-0.00379372		627	0.0149254	0.0131579	0.0148976	0.0114068	0.0111524	0.0169811	0.0137535	0.000794361		627	0.0162749	0.0166976	0.0186916	0.0150943	0.0130841	0.016791	0.0161056	0.00314641		627	0.0111732	0.0127971	0.0149813	0.0131332	0.0148423	0.0111317	0.0130098	5.06153e-05		627	0.0169492	0.0211946	0.0228137	0.0189036	0.0190114	0.0170778	0.019325	0.00636586		627	0.0152381	0.0149533	0.0244821	0.0132075	0.0128205	0.0150943	0.015966	0.0030068		627	0.0150094	0.0132075	0.0130112	0.0128913	0.0110906	0.0170132	0.0137039	0.000744693		627	0.00925926	0.0111317	0.012963	0.0110906	0.0111317	0.0147601	0.0117227	-0.00123645		627	0.0188679	0.0149533	0.0166976	0.0186567	0.018797	0.0167598	0.0174554	0.0044962		627	0.0151229	0.01341	0.0172414	0.0150943	0.0151515	0.0152381	0.0152097	0.00225051		627	0.00191939	0.00576923	0.00391389	0.00554529	0.00580271	0.00588235	0.00480548	-0.0081537		627	0.0107335	0.0144665	0.0142857	0.0160142	0.0242215	0.0144144	0.0156893	0.00273012		627	0.0149813	0.0181488	0.0152964	0.0174081	0.0165138	0.0185185	0.0168111	0.00385196		627	0.0134875	0.0169173	0.0168856	0.0152091	0.01341	0.0153551	0.0152107	0.00225157		627	0.00919118	0.0115607	0.0133843	0.0111732	0.00954198	0.0194553	0.0123844	-0.000574744		627	0.0111524	0.0134615	0.0110497	0.0172414	0.0134357	0.0093633	0.0126173	-0.000341837		627	0.0181488	0.0191571	0.0191939	0.0212355	0.0140845	0.0182815	0.0183502	0.00539104		627	0.0128676	0.0111111	0.0141844	0.0104712	0.0163934	0.0127273	0.0129592	0.0183502
	628	0.0132075	0.00948767	0.0113422	0.0131827	0.0112994	0.0113208	0.01164	-0.00191865		628	0.0092081	0.0113852	0.00575816	0.00957854	0.0113852	0.00959693	0.00948536	-0.00407333		628	0.0130597	0.0131579	0.0130354	0.0114068	0.0130112	0.0150943	0.0131276	-0.000431136		628	0.0144665	0.0148423	0.0186916	0.0169811	0.0130841	0.0149254	0.0154985	0.00193982		628	0.0130354	0.0146252	0.0149813	0.0150094	0.0148423	0.012987	0.0142468	0.000688075		628	0.0188324	0.0231214	0.0228137	0.0170132	0.0190114	0.0170778	0.019645	0.0060863		628	0.0114286	0.0149533	0.0225989	0.0132075	0.0128205	0.0113208	0.0143883	0.000829567		628	0.011257	0.0113208	0.00929368	0.0110497	0.00924214	0.0113422	0.0105842	-0.00297444		628	0.00925926	0.00927644	0.0111111	0.0110906	0.00927644	0.0110701	0.0101807	-0.00337803		628	0.0188679	0.0149533	0.0148423	0.016791	0.0150376	0.0167598	0.0162087	0.00264996		628	0.0151229	0.01341	0.0191571	0.0169811	0.0170455	0.0152381	0.0161591	0.00260041		628	0	0.00576923	0.00391389	0.00554529	0.00580271	0.00392157	0.00415878	-0.00939991		628	0.0107335	0.0126582	0.0142857	0.0160142	0.0242215	0.0126126	0.0150876	0.00152893		628	0.0149813	0.0181488	0.0152964	0.0154739	0.0165138	0.0166667	0.0161801	0.00262144		628	0.0115607	0.0131579	0.0131332	0.013308	0.0114943	0.0134357	0.0126816	-0.000877065		628	0.00735294	0.00963391	0.00956023	0.0111732	0.00572519	0.0194553	0.0104835	-0.00307524		628	0.00743494	0.0115385	0.0110497	0.01341	0.0115163	0.0093633	0.0107188	-0.0028399		628	0.0145191	0.0172414	0.0153551	0.0173745	0.0123239	0.0146252	0.0152399	0.00168118		628	0.0128676	0.012963	0.0141844	0.0122164	0.0163934	0.0127273	0.0135587	0.0152399
	629	0.0150943	0.00948767	0.0094518	0.0131827	0.0112994	0.0113208	0.0116394	-0.00100872		629	0.0092081	0.0113852	0.00767754	0.0114943	0.0132827	0.00959693	0.0104408	-0.00220737		629	0.0130597	0.0150376	0.0148976	0.013308	0.0130112	0.0150943	0.0140681	0.00141989		629	0.0144665	0.0148423	0.0186916	0.0169811	0.0130841	0.0149254	0.0154985	0.00285034		629	0.0111732	0.0164534	0.0149813	0.0150094	0.0148423	0.0111317	0.0139319	0.00128371		629	0.0188324	0.0231214	0.0209125	0.0170132	0.0171103	0.0151803	0.018695	0.00604685		629	0.0114286	0.0130841	0.0207156	0.0132075	0.0128205	0.0113208	0.0137629	0.00111469		629	0.011257	0.00943396	0.00929368	0.0092081	0.00554529	0.0094518	0.00903164	-0.00361652		629	0.00925926	0.00927644	0.0111111	0.0110906	0.00742115	0.0129151	0.0101789	-0.00246922		629	0.0188679	0.0149533	0.0166976	0.0186567	0.0150376	0.0167598	0.0168288	0.00418065		629	0.0151229	0.01341	0.0172414	0.0169811	0.0170455	0.0152381	0.0158398	0.00319165		629	0	0.00384615	0.00195695	0.00369686	0.00580271	0.00392157	0.00320404	-0.00944413		629	0.0107335	0.00904159	0.0142857	0.0142349	0.0224913	0.0108108	0.0135996	0.000951467		629	0.0149813	0.0163339	0.0152964	0.0154739	0.0146789	0.0166667	0.0155718	0.00292367		629	0.0115607	0.0112782	0.0131332	0.0114068	0.0114943	0.0134357	0.0120515	-0.000596683		629	0.00735294	0.00770713	0.00764818	0.00931099	0.00572519	0.0175097	0.00920903	-0.00343914		629	0.00929368	0.0115385	0.0110497	0.01341	0.0134357	0.0093633	0.0113485	-0.00129969		629	0.0145191	0.0172414	0.0153551	0.0173745	0.0123239	0.0146252	0.0152399	0.0025917		629	0.0110294	0.0111111	0.0124113	0.0122164	0.0163934	0.0127273	0.0126482	0.0152399
	630	0.0132075	0.00948767	0.0094518	0.0131827	0.0131827	0.0113208	0.0116389	-0.000414864		630	0.0110497	0.0113852	0.00959693	0.00957854	0.00948767	0.00959693	0.0101158	-0.00193788		630	0.0149254	0.0150376	0.0148976	0.013308	0.0130112	0.0169811	0.0146935	0.00263975		630	0.0126582	0.012987	0.0168224	0.0150943	0.0130841	0.0149254	0.0142619	0.0022082		630	0.0111732	0.0164534	0.0131086	0.0150094	0.012987	0.012987	0.0136198	0.00156605		630	0.0188324	0.0211946	0.0209125	0.0189036	0.0190114	0.0170778	0.0193221	0.00726834		630	0.0114286	0.0130841	0.0225989	0.0113208	0.010989	0.0132075	0.0137715	0.00171776		630	0.011257	0.00943396	0.00929368	0.00736648	0.00739372	0.0094518	0.00903278	-0.00302094		630	0.00740741	0.00927644	0.012963	0.012939	0.00927644	0.0129151	0.0107962	-0.00125749		630	0.0150943	0.0149533	0.0148423	0.0186567	0.0131579	0.0148976	0.015267	0.0032133		630	0.0151229	0.01341	0.0153257	0.0150943	0.0170455	0.0133333	0.0148886	0.00283489		630	0.00383877	0.00576923	0.00587084	0.00554529	0.00580271	0.00588235	0.00545153	-0.00660218		630	0.0107335	0.00904159	0.0142857	0.0142349	0.0224913	0.0108108	0.0135996	0.00154592		630	0.0149813	0.0163339	0.0172084	0.0174081	0.0146789	0.0148148	0.0159042	0.00385053		630	0.0134875	0.0112782	0.0131332	0.0114068	0.0114943	0.0134357	0.0123726	0.000318897		630	0.00919118	0.00963391	0.00956023	0.00931099	0.00763359	0.0136187	0.00982476	-0.00222895		630	0.0111524	0.00961538	0.0092081	0.0114943	0.0115163	0.00749064	0.0100795	-0.0019742		630	0.0127042	0.0153257	0.0134357	0.0135135	0.0140845	0.0146252	0.0139481	0.00189442		630	0.0110294	0.0111111	0.0124113	0.0104712	0.0145719	0.0127273	0.0120537	0.0139481
	631	0.0113208	0.00948767	0.0113422	0.0131827	0.0112994	0.0113208	0.0113256	-0.000740858		631	0.0092081	0.0113852	0.00767754	0.00957854	0.00759013	0.00959693	0.00917274	-0.00289369		631	0.0149254	0.0150376	0.0148976	0.013308	0.0111524	0.0169811	0.0143837	0.00231725		631	0.0126582	0.0111317	0.0149533	0.0132075	0.0130841	0.0149254	0.0133267	0.00126028		631	0.0111732	0.0146252	0.0131086	0.0131332	0.012987	0.0111317	0.0126932	0.000626731		631	0.0150659	0.0154143	0.0190114	0.0170132	0.0190114	0.0170778	0.017099	0.00503257		631	0.0114286	0.0149533	0.0225989	0.00943396	0.010989	0.0132075	0.0137685	0.00170211		631	0.011257	0.0113208	0.00929368	0.0092081	0.00924214	0.0113422	0.0102773	-0.00178912		631	0.00740741	0.00742115	0.012963	0.012939	0.0111317	0.0147601	0.0111037	-0.000962699		631	0.0132075	0.0130841	0.012987	0.016791	0.0112782	0.0130354	0.0133972	0.00133078		631	0.0132325	0.0114943	0.01341	0.0150943	0.0151515	0.0114286	0.0133019	0.00123543		631	0.00575816	0.00576923	0.00782779	0.00739372	0.00580271	0.00784314	0.00673246	-0.00533398		631	0.00894454	0.00723327	0.0125	0.0142349	0.0207612	0.0108108	0.0124141	0.000347693		631	0.0149813	0.0145191	0.0152964	0.0154739	0.012844	0.012963	0.0143463	0.00227983		631	0.017341	0.0150376	0.0150094	0.013308	0.01341	0.0134357	0.0145903	0.00252385		631	0.00735294	0.00578035	0.00956023	0.00744879	0.00572519	0.0155642	0.00857195	-0.00349448		631	0.0130112	0.00961538	0.0110497	0.0114943	0.00959693	0.0093633	0.0106885	-0.00137798		631	0.0127042	0.0153257	0.0134357	0.0135135	0.0140845	0.0146252	0.0139481	0.0018817		631	0.0110294	0.0111111	0.0124113	0.008726	0.0163934	0.0127273	0.0120664	0.0139481
	632	0.0113208	0.00948767	0.0113422	0.0131827	0.0094162	0.00943396	0.0106972	-0.00196871		632	0.00552486	0.00948767	0.00575816	0.00574713	0.0056926	0.00767754	0.00664799	-0.00601795		632	0.0149254	0.0150376	0.0130354	0.013308	0.0111524	0.0188679	0.0143878	0.00172184		632	0.0126582	0.0111317	0.0149533	0.0113208	0.0130841	0.0149254	0.0130122	0.000346304		632	0.0111732	0.0127971	0.011236	0.0131332	0.0148423	0.0111317	0.0123856	-0.000280366		632	0.0150659	0.0154143	0.0190114	0.0151229	0.0171103	0.0151803	0.0161508	0.00348489		632	0.00952381	0.0130841	0.0207156	0.0113208	0.00915751	0.0113208	0.0125204	-0.000145512		632	0.0131332	0.0132075	0.0111524	0.0128913	0.0110906	0.0132325	0.0124513	-0.000214673		632	0.00925926	0.00927644	0.0148148	0.0110906	0.012987	0.0147601	0.0120314	-0.000634566		632	0.0132075	0.011215	0.0111317	0.0130597	0.0112782	0.0130354	0.0121546	-0.000511356		632	0.0132325	0.01341	0.0153257	0.0150943	0.0151515	0.0133333	0.0142579	0.00159195		632	0.00383877	0.00576923	0.00782779	0.00739372	0.00580271	0.00784314	0.00641256	-0.00625338		632	0.00894454	0.00904159	0.0107143	0.0142349	0.0207612	0.0108108	0.0124179	-0.000248048		632	0.0149813	0.0145191	0.0133843	0.0135397	0.012844	0.0148148	0.0140139	0.00134792		632	0.017341	0.0169173	0.0168856	0.013308	0.01341	0.0153551	0.0155362	0.00287021		632	0.00735294	0.00578035	0.00764818	0.00744879	0.00572519	0.0175097	0.00857753	-0.00408841		632	0.0130112	0.00961538	0.0128913	0.0114943	0.00959693	0.00749064	0.0106833	-0.00198266		632	0.0108893	0.0114943	0.0115163	0.011583	0.0123239	0.0146252	0.012072	-0.000593933		632	0.0110294	0.012963	0.0124113	0.0104712	0.0163934	0.0127273	0.0126659	0.012072
	633	0.0113208	0.00759013	0.0094518	0.0112994	0.0094162	0.00943396	0.00975205	-0.00471855		633	0.00736648	0.00759013	0.00383877	0.00766284	0.0056926	0.00767754	0.00663806	-0.00783254		633	0.0130597	0.0150376	0.0111732	0.0114068	0.0111524	0.0150943	0.0128207	-0.00164992		633	0.0162749	0.0148423	0.0149533	0.0113208	0.0149533	0.0149254	0.014545	7.43723e-05		633	0.0111732	0.0109689	0.011236	0.0131332	0.0148423	0.0111317	0.0120809	-0.00238972		633	0.0150659	0.017341	0.0209125	0.0170132	0.0171103	0.0170778	0.0174201	0.00294953		633	0.00952381	0.0130841	0.0207156	0.0113208	0.00915751	0.0113208	0.0125204	-0.00195017		633	0.0131332	0.0132075	0.0111524	0.0128913	0.0110906	0.0132325	0.0124513	-0.00201933		633	0.0111111	0.0111317	0.0148148	0.0110906	0.0111317	0.0147601	0.01234	-0.00213058		633	0.0150943	0.0130841	0.012987	0.0130597	0.0112782	0.0130354	0.0130898	-0.00138081		633	0.0113422	0.0114943	0.0153257	0.0169811	0.0151515	0.0133333	0.013938	-0.00053259		633	0	0.00384615	0.00391389	0.00369686	0.00386847	0.00588235	0.00353462	-0.010936		633	0.0107335	0.0108499	0.0107143	0.0142349	0.0190311	0.0126126	0.0130294	-0.00144122		633	0.0149813	0.0163339	0.0114723	0.0135397	0.0146789	0.0148148	0.0143035	-0.000167125		633	0.017341	0.018797	0.0168856	0.0152091	0.0153257	0.0153551	0.0164856	0.00201498		633	0.00919118	0.00578035	0.00956023	0.00931099	0.00572519	0.0175097	0.00951294	-0.00495766		633	0.0148699	0.0115385	0.0128913	0.01341	0.0115163	0.00749064	0.0119528	-0.00251783		633	0.0108893	0.0114943	0.0134357	0.015444	0.0123239	0.0146252	0.0130354	-0.00143519		633	0.0110294	0.0148148	0.0141844	0.0122164	0.0182149	0.0163636	0.0144706	0.0130354
	634	0.0132075	0.00948767	0.0094518	0.0131827	0.0112994	0.0113208	0.011325	-0.00224178		634	0.0092081	0.00948767	0.00575816	0.00957854	0.00759013	0.00959693	0.00853659	-0.00503017		634	0.0130597	0.0150376	0.0111732	0.0114068	0.0130112	0.0150943	0.0131305	-0.000436293		634	0.0144665	0.0148423	0.0149533	0.0113208	0.0130841	0.0149254	0.0139321	0.000365298		634	0.0130354	0.0127971	0.0131086	0.0131332	0.0148423	0.0111317	0.0130081	-0.000558711		634	0.0188324	0.0192678	0.0209125	0.0189036	0.0171103	0.0170778	0.0186841	0.00511731		634	0.0114286	0.0130841	0.0225989	0.0132075	0.00915751	0.0113208	0.0134662	-0.000100534		634	0.0150094	0.0132075	0.0111524	0.0128913	0.0110906	0.0151229	0.013079	-0.000487739		634	0.0111111	0.0111317	0.0166667	0.0110906	0.012987	0.0147601	0.0129579	-0.000608889		634	0.0150943	0.0130841	0.0148423	0.0130597	0.0112782	0.0130354	0.013399	-0.000167757		634	0.0132325	0.01341	0.0172414	0.0169811	0.0170455	0.0152381	0.0155248	0.00195799		634	0	0.00576923	0.00391389	0.00554529	0.00580271	0.00588235	0.00448558	-0.00908118		634	0.0125224	0.0144665	0.0142857	0.0177936	0.0224913	0.0144144	0.0159957	0.0024289		634	0.0187266	0.0163339	0.0152964	0.0174081	0.0183486	0.0185185	0.0174387	0.00387193		634	0.017341	0.018797	0.0187617	0.0171103	0.0172414	0.0191939	0.0180742	0.00450745		634	0.0110294	0.00963391	0.00956023	0.00931099	0.00954198	0.0175097	0.0110977	-0.00246905		634	0.0148699	0.0115385	0.0128913	0.0153257	0.0134357	0.0093633	0.0129041	-0.000662702		634	0.0127042	0.0153257	0.0172745	0.019305	0.0140845	0.0182815	0.0161626	0.0025958		634	0.0128676	0.012963	0.0124113	0.0122164	0.0182149	0.0127273	0.0135668	0.0161626
	635	0.0113208	0.0113852	0.0113422	0.0131827	0.0112994	0.0113208	0.0116418	-0.0016266		635	0.0128913	0.0132827	0.00959693	0.01341	0.0113852	0.0115163	0.0120137	-0.00125469		635	0.0130597	0.0131579	0.0111732	0.0114068	0.0130112	0.0169811	0.0131317	-0.000136781		635	0.0144665	0.0148423	0.0149533	0.0132075	0.0130841	0.0149254	0.0142465	0.000978093		635	0.0130354	0.0127971	0.0149813	0.0131332	0.012987	0.012987	0.0133202	5.17285e-05		635	0.0188324	0.0211946	0.0228137	0.0189036	0.0171103	0.0189753	0.0196383	0.00636988		635	0.0133333	0.0149533	0.0244821	0.0150943	0.0128205	0.0132075	0.0156485	0.00238009		635	0.0131332	0.0113208	0.0130112	0.0110497	0.0110906	0.0132325	0.0121397	-0.00112878		635	0.012963	0.0111317	0.0166667	0.0147874	0.012987	0.0147601	0.0138827	0.000614225		635	0.0169811	0.0130841	0.0148423	0.016791	0.0131579	0.0148976	0.014959	0.00169058		635	0.0151229	0.01341	0.0172414	0.0150943	0.0189394	0.0171429	0.0161585	0.00289004		635	0.00383877	0.00576923	0.00587084	0.00554529	0.00580271	0.00588235	0.00545153	-0.0078169		635	0.0143113	0.0144665	0.0142857	0.0177936	0.0224913	0.0144144	0.0162938	0.00302538		635	0.0187266	0.0181488	0.0191205	0.0193424	0.0201835	0.0203704	0.0193153	0.00604692		635	0.017341	0.0169173	0.0168856	0.0190114	0.0153257	0.0172745	0.0171259	0.00385747		635	0.00919118	0.0115607	0.0114723	0.0111732	0.00954198	0.0175097	0.0117415	-0.00152693		635	0.0167286	0.0134615	0.0184162	0.0191571	0.0191939	0.0149813	0.0169898	0.00372133		635	0.0163339	0.0191571	0.0191939	0.019305	0.0176056	0.0201097	0.0186175	0.00534911		635	0.0147059	0.0111111	0.0106383	0.0122164	0.0163934	0.0145455	0.0132684	0.0186175
	636	0.0132075	0.0132827	0.0132325	0.0150659	0.0131827	0.0113208	0.0132154	0.00116521		636	0.0110497	0.0132827	0.00767754	0.0114943	0.00948767	0.0115163	0.0107514	-0.00129878		636	0.0130597	0.0131579	0.0111732	0.0114068	0.0111524	0.0150943	0.0125074	0.000457249		636	0.0162749	0.012987	0.0149533	0.0132075	0.011215	0.0130597	0.0136162	0.00156608		636	0.0130354	0.0127971	0.0149813	0.0131332	0.012987	0.012987	0.0133202	0.00127001		636	0.0169492	0.0192678	0.0209125	0.0170132	0.0171103	0.0151803	0.0177389	0.00568873		636	0.0133333	0.0149533	0.0207156	0.0132075	0.010989	0.0113208	0.0140866	0.00203644		636	0.0131332	0.0113208	0.0130112	0.0110497	0.0110906	0.0151229	0.0124547	0.000404567		636	0.0148148	0.0148423	0.0166667	0.0166359	0.0185529	0.0166052	0.0163529	0.0043028		636	0.0188679	0.0149533	0.0166976	0.0205224	0.0169173	0.0167598	0.017453	0.00540289		636	0.0151229	0.0172414	0.0191571	0.0169811	0.0208333	0.0171429	0.0177464	0.0056963		636	0.00383877	0.00576923	0.00587084	0.00554529	0.00580271	0.00588235	0.00545153	-0.00659862		636	0.0125224	0.0108499	0.0125	0.0160142	0.0207612	0.0126126	0.0142101	0.00215991		636	0.0187266	0.0181488	0.0191205	0.0174081	0.0201835	0.0203704	0.018993	0.00694283		636	0.017341	0.0169173	0.0187617	0.0171103	0.0153257	0.0172745	0.0171217	0.0050716		636	0.0110294	0.0134875	0.0133843	0.0111732	0.0114504	0.0175097	0.0130058	0.000955603		636	0.0185874	0.0153846	0.0202578	0.0191571	0.0211132	0.0168539	0.018559	0.00650886		636	0.0163339	0.0172414	0.0211132	0.019305	0.0158451	0.0201097	0.0183247	0.00627458		636	0.0147059	0.00925926	0.0106383	0.0122164	0.0145719	0.0109091	0.0120501	0.0183247
	637	0.0132075	0.0113852	0.0132325	0.0150659	0.0112994	0.0113208	0.0125852	-0.000367041		637	0.00736648	0.0113852	0.00575816	0.00766284	0.00759013	0.00767754	0.00790673	-0.00504554		637	0.011194	0.0131579	0.00931099	0.0114068	0.00929368	0.0113208	0.0109474	-0.0020049		637	0.0162749	0.012987	0.0149533	0.0113208	0.00934579	0.011194	0.0126793	-0.00027298		637	0.0130354	0.0127971	0.0149813	0.0131332	0.012987	0.012987	0.0133202	0.000367892		637	0.0150659	0.0192678	0.0190114	0.0151229	0.0171103	0.0132827	0.0164768	0.00352457		637	0.0133333	0.0149533	0.0207156	0.0132075	0.010989	0.0132075	0.0144011	0.00144879		637	0.011257	0.00943396	0.00929368	0.0110497	0.0110906	0.0132325	0.0108929	-0.00205935		637	0.0111111	0.012987	0.0166667	0.0166359	0.0166976	0.0166052	0.0151172	0.00216497		637	0.0207547	0.0149533	0.0166976	0.0186567	0.0169173	0.0167598	0.0174566	0.00450429		637	0.0113422	0.0153257	0.0153257	0.0150943	0.0170455	0.0152381	0.0148952	0.00194296		637	0.00383877	0.00384615	0.00391389	0.00369686	0.00386847	0.00392157	0.00384762	-0.00910465		637	0.0125224	0.00904159	0.0107143	0.0160142	0.0190311	0.0126126	0.0133227	0.000370436		637	0.0168539	0.0199637	0.0172084	0.0174081	0.0183486	0.0203704	0.0183589	0.00540659		637	0.017341	0.0169173	0.0187617	0.0152091	0.0153257	0.0172745	0.0168049	0.00385262		637	0.0110294	0.0115607	0.0133843	0.00931099	0.0114504	0.0155642	0.01205	-0.000902269		637	0.0167286	0.0134615	0.0165746	0.0153257	0.0172745	0.0131086	0.0154123	0.00245998		637	0.0163339	0.0153257	0.0191939	0.019305	0.0158451	0.0164534	0.0170762	0.00412389		637	0.0147059	0.00925926	0.0124113	0.0122164	0.0163934	0.0127273	0.0129523	0.0170762
	638	0.0132075	0.00948767	0.0132325	0.0112994	0.0094162	0.0113208	0.0113274	-0.00253265		638	0.00736648	0.00948767	0.00383877	0.00383142	0.0056926	0.00575816	0.00599585	-0.00786415		638	0.011194	0.0112782	0.00931099	0.0095057	0.00743494	0.0113208	0.0100074	-0.00385256		638	0.0144665	0.012987	0.0130841	0.0113208	0.00934579	0.00932836	0.0117554	-0.00210457		638	0.0130354	0.0127971	0.0149813	0.0131332	0.012987	0.012987	0.0133202	-0.00053984		638	0.0150659	0.0192678	0.0190114	0.0170132	0.0171103	0.0132827	0.0167919	0.00293189		638	0.0133333	0.0149533	0.0207156	0.0150943	0.0128205	0.0113208	0.0147063	0.000846306		638	0.011257	0.00943396	0.00743494	0.0092081	0.00924214	0.0151229	0.0102832	-0.00357682		638	0.00740741	0.012987	0.0148148	0.0147874	0.0166976	0.0166052	0.0138832	2.32359e-05		638	0.0169811	0.0149533	0.0148423	0.0149254	0.0131579	0.0148976	0.0149596	0.00109959		638	0.0113422	0.0153257	0.0153257	0.0169811	0.0170455	0.0133333	0.0148922	0.00103224		638	0.00191939	0.00576923	0.00391389	0.00554529	0.00386847	0.00392157	0.00415631	-0.00970369		638	0.0125224	0.0126582	0.0125	0.0177936	0.0207612	0.0144144	0.0151083	0.00124831		638	0.0168539	0.0181488	0.0133843	0.0193424	0.0183486	0.0185185	0.0174328	0.00357276		638	0.017341	0.0169173	0.0187617	0.0171103	0.0172414	0.0191939	0.0177609	0.00390093		638	0.0110294	0.0115607	0.0133843	0.00931099	0.0114504	0.0155642	0.01205	-0.00181		638	0.0148699	0.0115385	0.014733	0.0153257	0.0134357	0.0093633	0.013211	-0.000649004		638	0.0163339	0.0153257	0.0172745	0.019305	0.0140845	0.0146252	0.0161581	0.00229814		638	0.0147059	0.0111111	0.0141844	0.0122164	0.0182149	0.0127273	0.01386	0.0161581
	639	0.0132075	0.00948767	0.0132325	0.0112994	0.0094162	0.00943396	0.0110129	-0.00284938		639	0.00736648	0.0113852	0.00575816	0.00766284	0.00948767	0.00767754	0.00822298	-0.00563929		639	0.011194	0.0112782	0.0111732	0.0114068	0.00929368	0.0150943	0.0115734	-0.00228889		639	0.0126582	0.0111317	0.0130841	0.0113208	0.011215	0.00932836	0.0114564	-0.00240591		639	0.0148976	0.0146252	0.0168539	0.0150094	0.012987	0.012987	0.01456	0.000697754		639	0.0169492	0.0192678	0.0228137	0.0189036	0.0190114	0.0170778	0.0190039	0.00514164		639	0.0133333	0.0149533	0.0225989	0.0150943	0.0128205	0.0113208	0.0150202	0.00115791		639	0.011257	0.00754717	0.00929368	0.00736648	0.00924214	0.0132325	0.0096565	-0.00420577		639	0.0037037	0.00927644	0.012963	0.0110906	0.012987	0.0166052	0.0111043	-0.00275796		639	0.0150943	0.0149533	0.012987	0.0149254	0.0112782	0.0148976	0.0140226	0.000160358		639	0.0113422	0.01341	0.0153257	0.0169811	0.0170455	0.0133333	0.014573	0.000710681		639	0.00191939	0.00769231	0.00391389	0.00739372	0.00580271	0.00784314	0.00576086	-0.00810141		639	0.0107335	0.0126582	0.0125	0.0160142	0.0242215	0.0144144	0.0150903	0.00122803		639	0.0149813	0.0145191	0.0133843	0.0193424	0.0165138	0.0148148	0.0155926	0.00173033		639	0.017341	0.0169173	0.0187617	0.0190114	0.0191571	0.0191939	0.0183971	0.0045348		639	0.00919118	0.00963391	0.0114723	0.0111732	0.00954198	0.0155642	0.0110961	-0.00276615		639	0.0130112	0.0115385	0.014733	0.0153257	0.0134357	0.00749064	0.0125891	-0.00127317		639	0.0163339	0.0153257	0.0172745	0.0212355	0.0158451	0.0182815	0.0173827	0.00352043		639	0.0128676	0.012963	0.0141844	0.0122164	0.0182149	0.0127273	0.0138623	0.0173827
	640	0.0132075	0.00759013	0.0113422	0.0112994	0.0094162	0.00943396	0.0103816	-0.00107264		640	0.0092081	0.0132827	0.00767754	0.0114943	0.0113852	0.00959693	0.0104408	-0.00101341		640	0.0130597	0.0131579	0.0130354	0.0152091	0.0130112	0.0169811	0.0140757	0.00262152		640	0.0162749	0.0148423	0.0186916	0.0150943	0.0130841	0.0130597	0.0151745	0.00372028		640	0.0167598	0.0146252	0.0149813	0.0150094	0.0166976	0.0166976	0.0157951	0.00434093		640	0.0188324	0.0231214	0.0247148	0.020794	0.0209125	0.0208729	0.0215413	0.0100871		640	0.0133333	0.0130841	0.0225989	0.0113208	0.0128205	0.0113208	0.0140797	0.00262552		640	0.0131332	0.00943396	0.0111524	0.0092081	0.00924214	0.0132325	0.0109004	-0.000553816		640	0.00555556	0.00927644	0.0111111	0.0110906	0.00927644	0.0147601	0.0101784	-0.00127583		640	0.0150943	0.0149533	0.0148423	0.0149254	0.0131579	0.0148976	0.0146451	0.00319092		640	0.0113422	0.0114943	0.0172414	0.0169811	0.0151515	0.0133333	0.0142573	0.00280309		640	0.00191939	0.00769231	0.00391389	0.00554529	0.00580271	0.00588235	0.00512599	-0.00632822		640	0.00894454	0.0108499	0.0107143	0.0142349	0.0224913	0.0126126	0.0133079	0.00185372		640	0.0149813	0.0145191	0.0152964	0.0193424	0.0165138	0.0148148	0.0159113	0.00445706		640	0.0154143	0.0169173	0.0187617	0.0171103	0.0172414	0.0191939	0.0174398	0.00598559		640	0.00919118	0.00963391	0.0114723	0.0111732	0.00954198	0.0155642	0.0110961	-0.000358085		640	0.0148699	0.0115385	0.0128913	0.0172414	0.0134357	0.0093633	0.0132233	0.00176914		640	0.0145191	0.0172414	0.0191939	0.019305	0.0158451	0.0201097	0.0177023	0.00624814		640	0.0110294	0.00925926	0.0124113	0.008726	0.0145719	0.0127273	0.0114542	0.0177023
	641	0.00943396	0.0056926	0.00756144	0.0112994	0.00753296	0.00754717	0.00817793	-0.00175915		641	0.0110497	0.0113852	0.00767754	0.0114943	0.0132827	0.0115163	0.0110676	0.00113056		641	0.0130597	0.0131579	0.0130354	0.0152091	0.0148699	0.0150943	0.0140711	0.00413398		641	0.0162749	0.0148423	0.0186916	0.0169811	0.0149533	0.0149254	0.0161114	0.00617435		641	0.0167598	0.0146252	0.0168539	0.0168856	0.0166976	0.0166976	0.0164199	0.00648287		641	0.0188324	0.0231214	0.0247148	0.020794	0.0209125	0.0189753	0.0212251	0.011288		641	0.0114286	0.0130841	0.0207156	0.00943396	0.0128205	0.0113208	0.0131339	0.00319685		641	0.0131332	0.0113208	0.0130112	0.0110497	0.0110906	0.0132325	0.0121397	0.00220258		641	0.00925926	0.0111317	0.012963	0.012939	0.0111317	0.0147601	0.0120308	0.00209373		641	0.0169811	0.0149533	0.0148423	0.0149254	0.0150376	0.0148976	0.0152729	0.0053358		641	0.0132325	0.0114943	0.0153257	0.0150943	0.0151515	0.0133333	0.0139386	0.00400153		641	0.00191939	0.00769231	0.00587084	0.00554529	0.00580271	0.00588235	0.00545215	-0.00448492		641	0.00894454	0.0108499	0.0107143	0.0142349	0.0224913	0.0108108	0.0130076	0.00307056		641	0.0168539	0.0163339	0.0172084	0.0174081	0.0183486	0.0166667	0.0171366	0.00719954		641	0.0134875	0.0169173	0.0187617	0.013308	0.0153257	0.0172745	0.0158458	0.0059087		641	0.00919118	0.00963391	0.0114723	0.0111732	0.0114504	0.0175097	0.0117384	0.00180137		641	0.0148699	0.0115385	0.0110497	0.01341	0.0153551	0.011236	0.0129098	0.00297277		641	0.0163339	0.0172414	0.0191939	0.0173745	0.0176056	0.0201097	0.0179765	0.00803943		641	0.00919118	0.00740741	0.0106383	0.008726	0.0127505	0.0109091	0.00993707	0.0179765
	642	0.00943396	0.00759013	0.00756144	0.0112994	0.00564972	0.00754717	0.00818031	-0.00356811		642	0.00736648	0.0113852	0.00575816	0.00957854	0.00948767	0.00959693	0.00886216	-0.00288625		642	0.0149254	0.0131579	0.0148976	0.0152091	0.0130112	0.0169811	0.014697	0.00294863		642	0.0162749	0.0148423	0.0168224	0.0169811	0.0130841	0.0149254	0.0154884	0.00373995		642	0.018622	0.0164534	0.0168539	0.0168856	0.0166976	0.0185529	0.0173442	0.0055958		642	0.0169492	0.0231214	0.0247148	0.020794	0.0209125	0.0189753	0.0209112	0.00916278		642	0.0133333	0.0149533	0.0207156	0.00943396	0.014652	0.0132075	0.0143826	0.00263421		642	0.0150094	0.0132075	0.0130112	0.0128913	0.0110906	0.0132325	0.0130738	0.00132534		642	0.0111111	0.012987	0.0148148	0.0147874	0.0148423	0.0147601	0.0138838	0.00213539		642	0.0188679	0.0130841	0.0166976	0.0149254	0.0131579	0.0148976	0.0152717	0.00352333		642	0.0151229	0.01341	0.0172414	0.0169811	0.0170455	0.0171429	0.0161573	0.00440886		642	0.00191939	0.00576923	0.00587084	0.00554529	0.00386847	0.00392157	0.00448246	-0.00726595		642	0.0125224	0.0126582	0.0125	0.0160142	0.0224913	0.0108108	0.0144995	0.00275108		642	0.0168539	0.0181488	0.0191205	0.0174081	0.0183486	0.0203704	0.0183751	0.00662664		642	0.0154143	0.018797	0.0187617	0.0152091	0.0172414	0.0172745	0.0171163	0.00536791		642	0.0128676	0.0134875	0.0133843	0.0130354	0.0114504	0.0194553	0.0139467	0.00219833		642	0.0130112	0.0115385	0.0110497	0.01341	0.0172745	0.011236	0.01292	0.00117154		642	0.0181488	0.0153257	0.0172745	0.015444	0.0176056	0.0164534	0.0167087	0.00496025		642	0.0128676	0.00925926	0.0124113	0.0104712	0.0145719	0.0109091	0.0117484	0.0167087
	643	0.0113208	0.00948767	0.0113422	0.0112994	0.0094162	0.0113208	0.0106978	-0.00106145		643	0.00552486	0.00948767	0.00191939	0.00766284	0.00948767	0.00767754	0.00695999	-0.00479929		643	0.0149254	0.0150376	0.0148976	0.013308	0.0148699	0.0188679	0.0153177	0.00355844		643	0.0144665	0.012987	0.0149533	0.0150943	0.011215	0.011194	0.0133184	0.00155908		643	0.018622	0.0182815	0.0168539	0.0187617	0.0166976	0.0185529	0.0179616	0.00620232		643	0.0188324	0.0211946	0.0228137	0.0226843	0.0209125	0.0208729	0.0212184	0.00945912		643	0.0152381	0.0168224	0.0207156	0.0113208	0.014652	0.0150943	0.0156405	0.00388126		643	0.0131332	0.0113208	0.0130112	0.0110497	0.00924214	0.0113422	0.0115165	-0.000242758		643	0.00925926	0.012987	0.0185185	0.0147874	0.0166976	0.0147601	0.0145017	0.00274238		643	0.0207547	0.0149533	0.0185529	0.0186567	0.0150376	0.0167598	0.0174525	0.00569321		643	0.0151229	0.01341	0.0191571	0.0188679	0.0189394	0.0190476	0.0174241	0.00566486		643	0.00575816	0.00769231	0.00978474	0.00924214	0.00773694	0.00784314	0.00800957	-0.00374971		643	0.0143113	0.0144665	0.0125	0.0177936	0.0224913	0.0108108	0.0153956	0.00363631		643	0.0168539	0.0181488	0.0172084	0.0193424	0.0165138	0.0203704	0.0180729	0.00631366		643	0.017341	0.0206767	0.0206379	0.0190114	0.0191571	0.0191939	0.0193363	0.00757705		643	0.0110294	0.0134875	0.0114723	0.0130354	0.0114504	0.0155642	0.0126732	0.000913908		643	0.0148699	0.0134615	0.014733	0.0172414	0.0191939	0.0149813	0.0157468	0.00398754		643	0.0199637	0.0191571	0.0191939	0.019305	0.0193662	0.0201097	0.0195159	0.00775665		643	0.0147059	0.00925926	0.0106383	0.0104712	0.0145719	0.0109091	0.0117593	0.0195159
	644	0.0113208	0.0113852	0.0132325	0.0131827	0.0112994	0.0113208	0.0119569	-0.00101371		644	0.00368324	0.00948767	0.00191939	0.00766284	0.00759013	0.00959693	0.0066567	-0.0063139		644	0.016791	0.0150376	0.0148976	0.013308	0.0130112	0.0188679	0.0153189	0.00234828		644	0.0126582	0.012987	0.0149533	0.0132075	0.011215	0.0130597	0.0130135	4.28569e-05		644	0.0167598	0.0164534	0.0149813	0.0168856	0.0166976	0.0185529	0.0167217	0.00375115		644	0.0188324	0.0192678	0.0228137	0.020794	0.0209125	0.0189753	0.020266	0.00729536		644	0.0133333	0.0168224	0.0207156	0.0132075	0.0128205	0.0169811	0.0156468	0.00267617		644	0.0131332	0.0113208	0.0130112	0.0110497	0.00924214	0.0113422	0.0115165	-0.00145407		644	0.00740741	0.012987	0.0185185	0.0147874	0.0166976	0.0166052	0.0145005	0.00152993		644	0.0207547	0.0168224	0.0185529	0.0205224	0.0150376	0.0204842	0.0186957	0.0057251		644	0.0170132	0.0153257	0.0191571	0.0207547	0.0189394	0.0171429	0.0180555	0.0050849		644	0.00575816	0.00961538	0.0117417	0.0110906	0.00967118	0.00980392	0.00961348	-0.00335711		644	0.0143113	0.0144665	0.0142857	0.0177936	0.0242215	0.0144144	0.0165822	0.00361157		644	0.0187266	0.0181488	0.0191205	0.0193424	0.0183486	0.0203704	0.0190095	0.00603894		644	0.0211946	0.018797	0.0206379	0.0209125	0.0191571	0.0191939	0.0199822	0.00701157		644	0.00919118	0.0115607	0.00956023	0.0111732	0.0114504	0.0175097	0.0117409	-0.0012297		644	0.0148699	0.00961538	0.014733	0.0172414	0.0172745	0.0149813	0.0147859	0.0018153		644	0.0181488	0.0191571	0.0191939	0.0212355	0.0176056	0.0219378	0.0195465	0.00657587		644	0.0147059	0.0111111	0.0124113	0.0104712	0.0182149	0.0109091	0.0129706	0.0195465
	645	0.0113208	0.00948767	0.0113422	0.0131827	0.0094162	0.00943396	0.0106972	-0.00135476		645	0.00736648	0.00948767	0.00383877	0.00766284	0.00948767	0.00959693	0.00790673	-0.00414527		645	0.0149254	0.0131579	0.0130354	0.013308	0.0111524	0.0150943	0.0134456	0.00139357		645	0.0126582	0.0148423	0.0149533	0.0150943	0.0130841	0.0149254	0.0142596	0.00220761		645	0.0130354	0.0146252	0.0149813	0.0131332	0.0166976	0.0166976	0.0148617	0.00280971		645	0.0188324	0.0192678	0.0209125	0.0189036	0.0209125	0.0189753	0.019634	0.00758204		645	0.0133333	0.0149533	0.0225989	0.0113208	0.010989	0.0169811	0.0150294	0.0029774		645	0.0150094	0.0113208	0.0111524	0.0128913	0.00924214	0.0132325	0.0121414	8.94272e-05		645	0.00740741	0.012987	0.0166667	0.0147874	0.012987	0.0166052	0.0135734	0.00152145		645	0.0207547	0.0168224	0.0185529	0.0223881	0.018797	0.0204842	0.0196332	0.00758121		645	0.0170132	0.0153257	0.0191571	0.0188679	0.0189394	0.0171429	0.017741	0.00568903		645	0.00575816	0.00961538	0.00978474	0.00924214	0.00967118	0.00980392	0.00897925	-0.00307274		645	0.0125224	0.0144665	0.0142857	0.0160142	0.0259516	0.0144144	0.0162758	0.00422381		645	0.0205993	0.0199637	0.0210325	0.0212766	0.0201835	0.0222222	0.0208796	0.00882763		645	0.0211946	0.018797	0.0225141	0.0190114	0.0191571	0.0191939	0.019978	0.00792601		645	0.00919118	0.0115607	0.0114723	0.0130354	0.0114504	0.0175097	0.0123699	0.000317941		645	0.0167286	0.0134615	0.014733	0.0191571	0.0172745	0.0149813	0.016056	0.004004		645	0.0181488	0.0172414	0.0191939	0.019305	0.0158451	0.0182815	0.0180026	0.00595062		645	0.0128676	0.00925926	0.0124113	0.0104712	0.0163934	0.0109091	0.012052	0.0180026
	646	0.0113208	0.00759013	0.0113422	0.0112994	0.00753296	0.00943396	0.00975323	-0.00230383		646	0.0092081	0.00948767	0.00767754	0.00766284	0.00759013	0.00959693	0.0085372	-0.00351986		646	0.0130597	0.0112782	0.0130354	0.013308	0.0111524	0.0150943	0.0128213	0.000764278		646	0.0126582	0.0148423	0.0149533	0.0150943	0.011215	0.0149254	0.0139481	0.00189102		646	0.0111732	0.0127971	0.0149813	0.0131332	0.0148423	0.0148423	0.0136282	0.00157117		646	0.0169492	0.0211946	0.0209125	0.0170132	0.0209125	0.0151803	0.0186937	0.00663667		646	0.0114286	0.0149533	0.0244821	0.0113208	0.0128205	0.0169811	0.0153311	0.003274		646	0.0150094	0.0132075	0.0111524	0.0110497	0.00924214	0.0151229	0.012464	0.000406956		646	0.00740741	0.012987	0.0148148	0.0110906	0.012987	0.0147601	0.0123412	0.000284103		646	0.0150943	0.0130841	0.012987	0.0186567	0.0150376	0.0167598	0.0152699	0.00321287		646	0.0151229	0.01341	0.0191571	0.0169811	0.0170455	0.0133333	0.0158416	0.00378458		646	0.00383877	0.00576923	0.00782779	0.00739372	0.00580271	0.00784314	0.00641256	-0.0056445		646	0.0161002	0.0144665	0.0142857	0.0160142	0.0259516	0.0144144	0.0168721	0.00481505		646	0.0187266	0.0199637	0.0229446	0.0212766	0.0183486	0.0222222	0.0205804	0.00852332		646	0.017341	0.018797	0.0187617	0.0171103	0.0153257	0.0172745	0.017435	0.00537797		646	0.0110294	0.0115607	0.0133843	0.0130354	0.00954198	0.0214008	0.0133254	0.00126837		646	0.0167286	0.0134615	0.014733	0.0172414	0.0172745	0.0149813	0.0157367	0.00367965		646	0.0181488	0.0172414	0.0172745	0.019305	0.0158451	0.0164534	0.017378	0.00532097		646	0.0128676	0.0111111	0.0124113	0.0104712	0.0145719	0.0109091	0.0120571	0.017378
	647	0.0113208	0.00948767	0.0113422	0.0094162	0.0094162	0.0132075	0.0106984	-0.00106777		647	0.00736648	0.00948767	0.00575816	0.00574713	0.00948767	0.00767754	0.00758744	-0.00417875		647	0.016791	0.0131579	0.0148976	0.0152091	0.0167286	0.0188679	0.015942	0.00417584		647	0.0144665	0.0148423	0.0168224	0.0169811	0.011215	0.0149254	0.0148755	0.00310926		647	0.0130354	0.0164534	0.0168539	0.0168856	0.0166976	0.0166976	0.0161039	0.00433771		647	0.0169492	0.0231214	0.0228137	0.0170132	0.0209125	0.0170778	0.019648	0.00788178		647	0.0114286	0.0130841	0.0244821	0.0113208	0.010989	0.0132075	0.0140854	0.00231916		647	0.0131332	0.0113208	0.0111524	0.0110497	0.0110906	0.0151229	0.0121449	0.000378733		647	0.0111111	0.012987	0.0148148	0.012939	0.0148423	0.0147601	0.0135757	0.00180954		647	0.0132075	0.00934579	0.0111317	0.016791	0.0131579	0.0130354	0.0127782	0.00101204		647	0.0151229	0.01341	0.0172414	0.0169811	0.0151515	0.0152381	0.0155242	0.00375797		647	0.00383877	0.00576923	0.00587084	0.00554529	0.00580271	0.00784314	0.00577833	-0.00598786		647	0.0143113	0.0126582	0.0142857	0.0160142	0.0242215	0.0144144	0.0159842	0.00421803		647	0.0168539	0.0181488	0.0172084	0.0174081	0.0165138	0.0185185	0.0174419	0.00567574		647	0.0154143	0.0169173	0.0150094	0.013308	0.01341	0.0153551	0.0149023	0.00313614		647	0.0110294	0.0134875	0.0114723	0.0111732	0.00763359	0.0175097	0.0120509	0.000284752		647	0.0167286	0.0153846	0.0128913	0.0172414	0.0172745	0.0149813	0.0157503	0.00398409		647	0.0181488	0.0153257	0.0172745	0.0212355	0.0158451	0.0164534	0.0173805	0.0056143		647	0.0128676	0.0111111	0.0124113	0.008726	0.0145719	0.0109091	0.0117662	0.0173805
	648	0.0113208	0.00948767	0.0132325	0.0094162	0.0094162	0.0113208	0.010699	-0.00226017		648	0.00736648	0.00759013	0.00383877	0.00574713	0.00759013	0.00575816	0.00631513	-0.00664405		648	0.0149254	0.0131579	0.0130354	0.013308	0.0167286	0.0188679	0.0150039	0.00204468		648	0.0108499	0.012987	0.0149533	0.0132075	0.011215	0.0130597	0.0127121	-0.000247113		648	0.0111732	0.0146252	0.0149813	0.0168856	0.0148423	0.0148423	0.0145583	0.00159913		648	0.0188324	0.0211946	0.0228137	0.0170132	0.0209125	0.0189753	0.019957	0.00699779		648	0.00952381	0.0130841	0.0207156	0.0132075	0.0128205	0.0113208	0.0134454	0.000486215		648	0.011257	0.00943396	0.00743494	0.0092081	0.00924214	0.0113422	0.00965306	-0.00330612		648	0.00925926	0.0111317	0.0148148	0.0110906	0.0148423	0.0129151	0.0123423	-0.000616879		648	0.0150943	0.0130841	0.0148423	0.016791	0.0150376	0.0148976	0.0149578	0.00199865		648	0.0132325	0.01341	0.0153257	0.0169811	0.0151515	0.0152381	0.0148898	0.00193064		648	0.00383877	0.00384615	0.00391389	0.00369686	0.00580271	0.00588235	0.00449679	-0.00846239		648	0.0125224	0.0126582	0.0125	0.0177936	0.0207612	0.0126126	0.014808	0.00184883		648	0.0131086	0.0145191	0.0152964	0.0116054	0.012844	0.0148148	0.0136981	0.000738872		648	0.0154143	0.0150376	0.0131332	0.013308	0.01341	0.0115163	0.0136366	0.000677374		648	0.0110294	0.0115607	0.0114723	0.00931099	0.00763359	0.0155642	0.0110952	-0.00186399		648	0.0148699	0.0134615	0.014733	0.0172414	0.0134357	0.0131086	0.014475	0.00151584		648	0.0181488	0.0191571	0.0172745	0.0212355	0.0176056	0.0201097	0.0189219	0.00596269		648	0.0128676	0.0111111	0.0141844	0.0104712	0.0163934	0.0127273	0.0129592	0.0189219
	649	0.0113208	0.0113852	0.0132325	0.0112994	0.0112994	0.0113208	0.011643	-0.00132424		649	0.00552486	0.00948767	0.00383877	0.00574713	0.00759013	0.00575816	0.00632445	-0.0066428		649	0.0130597	0.0112782	0.0111732	0.0114068	0.0130112	0.0150943	0.0125039	-0.00046335		649	0.0108499	0.012987	0.0149533	0.0132075	0.0130841	0.0130597	0.0130236	5.63393e-05		649	0.0111732	0.0146252	0.0131086	0.0150094	0.012987	0.012987	0.0133151	0.000347819		649	0.0207156	0.0192678	0.0209125	0.0170132	0.0171103	0.0170778	0.0186829	0.00571563		649	0.00952381	0.0130841	0.0188324	0.0113208	0.010989	0.00943396	0.0121973	-0.000769913		649	0.011257	0.00754717	0.00743494	0.00736648	0.00924214	0.0113422	0.00903166	-0.0039356		649	0.00740741	0.0111317	0.012963	0.012939	0.012987	0.0110701	0.0114164	-0.00155088		649	0.0188679	0.0149533	0.0185529	0.016791	0.0150376	0.0167598	0.0168271	0.00385983		649	0.0151229	0.01341	0.0153257	0.0169811	0.0170455	0.0152381	0.0155205	0.00255328		649	0.00383877	0.00384615	0.00391389	0.00369686	0.00580271	0.00588235	0.00449679	-0.00847046		649	0.0125224	0.0108499	0.0125	0.019573	0.0207612	0.0108108	0.0145029	0.00153563		649	0.0131086	0.0163339	0.0152964	0.0135397	0.0165138	0.012963	0.0146259	0.00165863		649	0.0134875	0.0131579	0.011257	0.0152091	0.01341	0.0115163	0.0130063	3.90482e-05		649	0.00919118	0.00963391	0.00956023	0.00744879	0.00763359	0.0155642	0.00983865	-0.0031286		649	0.0130112	0.0134615	0.0128913	0.0153257	0.0115163	0.011236	0.012907	-6.02572e-05		649	0.0163339	0.0191571	0.0191939	0.019305	0.0176056	0.0201097	0.0186175	0.00565028		649	0.0128676	0.0111111	0.0124113	0.0104712	0.0182149	0.0127273	0.0129673	0.0186175
	650	0.0113208	0.00948767	0.0132325	0.0131827	0.0112994	0.0113208	0.0116406	-0.00251153		650	0.00368324	0.00759013	0.00191939	0.00574713	0.0056926	0.00383877	0.00474521	-0.00940696		650	0.0130597	0.0093985	0.0111732	0.0095057	0.00929368	0.0150943	0.0112542	-0.00289798		650	0.0126582	0.0111317	0.0149533	0.0132075	0.0130841	0.0130597	0.0130158	-0.0011364		650	0.0111732	0.0127971	0.011236	0.011257	0.0148423	0.0148423	0.0126913	-0.00146086		650	0.0188324	0.0154143	0.0190114	0.0151229	0.0152091	0.0132827	0.0161455	0.0019933		650	0.00952381	0.011215	0.0188324	0.00943396	0.00915751	0.00943396	0.0112661	-0.00288607		650	0.011257	0.00754717	0.00929368	0.0092081	0.00924214	0.00756144	0.00901826	-0.00513391		650	0.0037037	0.00927644	0.0111111	0.0110906	0.00742115	0.0110701	0.00894551	-0.00520665		650	0.0169811	0.0130841	0.0148423	0.016791	0.0131579	0.0148976	0.014959	0.000806844		650	0.0132325	0.01341	0.0153257	0.0150943	0.0170455	0.0152381	0.014891	0.000738839		650	0.00383877	0.00384615	0.00587084	0.00369686	0.00580271	0.00588235	0.00482295	-0.00932922		650	0.0143113	0.0108499	0.0142857	0.0177936	0.0224913	0.0126126	0.0153907	0.00123857		650	0.0149813	0.0163339	0.0152964	0.0154739	0.0165138	0.0148148	0.015569	0.00141684		650	0.0154143	0.0131579	0.0131332	0.0152091	0.01341	0.0134357	0.01396	-0.000192142		650	0.00919118	0.00963391	0.00956023	0.00744879	0.00763359	0.0175097	0.0101629	-0.00398926		650	0.0111524	0.00961538	0.0128913	0.01341	0.00959693	0.0093633	0.0110049	-0.00314728		650	0.0163339	0.0172414	0.0191939	0.0173745	0.0158451	0.0182815	0.0173784	0.00322622		650	0.0128676	0.0111111	0.0159574	0.0122164	0.0182149	0.0145455	0.0141522	0.0173784
	651	0.0132075	0.00948767	0.0132325	0.0150659	0.0131827	0.0113208	0.0125828	-0.000962709		651	0.0092081	0.00948767	0.00575816	0.00766284	0.00759013	0.00575816	0.00757751	-0.00596805		651	0.0149254	0.0131579	0.0130354	0.013308	0.0111524	0.0169811	0.01376	0.000214476		651	0.0126582	0.0111317	0.0130841	0.0132075	0.0130841	0.0130597	0.0127042	-0.000841316		651	0.0130354	0.0127971	0.0131086	0.011257	0.0148423	0.0148423	0.0133138	-0.00023177		651	0.0188324	0.017341	0.0209125	0.0151229	0.0171103	0.0132827	0.0171003	0.00355475		651	0.00761905	0.011215	0.0169492	0.00754717	0.00915751	0.0113208	0.0106348	-0.00291079		651	0.0131332	0.00943396	0.00929368	0.0092081	0.00739372	0.00756144	0.00933735	-0.0042082		651	0.0037037	0.0111317	0.012963	0.012939	0.00927644	0.0110701	0.0101807	-0.0033649		651	0.0132075	0.011215	0.012987	0.0149254	0.0093985	0.0130354	0.0124615	-0.00108409		651	0.0113422	0.01341	0.01341	0.0132075	0.0151515	0.0152381	0.0136265	8.09851e-05		651	0.00191939	0.00384615	0.00391389	0.00554529	0.00773694	0.00588235	0.00480734	-0.00873822		651	0.0125224	0.00904159	0.0125	0.0177936	0.0224913	0.0126126	0.0144936	0.000948031		651	0.0149813	0.0181488	0.0152964	0.0174081	0.0183486	0.0166667	0.0168083	0.00326276		651	0.017341	0.0150376	0.0168856	0.0152091	0.01341	0.0153551	0.0155397	0.00199417		651	0.00735294	0.00770713	0.00956023	0.00931099	0.00572519	0.0194553	0.00985196	-0.0036936		651	0.0130112	0.0115385	0.0128913	0.0114943	0.00959693	0.011236	0.011628	-0.00191754		651	0.0163339	0.0172414	0.0172745	0.015444	0.0140845	0.0182815	0.0164433	0.00289775		651	0.0128676	0.0111111	0.0159574	0.0122164	0.0163934	0.0127273	0.0135456	0.0164433
	652	0.0132075	0.00948767	0.0132325	0.0131827	0.0112994	0.0113208	0.0119551	-0.00070105		652	0.0092081	0.00948767	0.00767754	0.00957854	0.00948767	0.00767754	0.00885284	-0.0038033		652	0.0149254	0.0150376	0.0148976	0.013308	0.0130112	0.0188679	0.0150079	0.00235179		652	0.0108499	0.012987	0.0130841	0.0132075	0.011215	0.011194	0.0120896	-0.000566555		652	0.0111732	0.0109689	0.0131086	0.011257	0.012987	0.0111317	0.0117711	-0.000885067		652	0.0150659	0.0192678	0.0209125	0.0151229	0.0171103	0.0151803	0.0171099	0.0044538		652	0.00761905	0.00934579	0.0169492	0.00566038	0.00915751	0.0113208	0.0100088	-0.00264738		652	0.011257	0.00943396	0.00929368	0.0110497	0.00924214	0.0113422	0.0102698	-0.00238637		652	0.00740741	0.0111317	0.0148148	0.0147874	0.012987	0.0147601	0.0126481	-8.05902e-06		652	0.0132075	0.011215	0.0111317	0.016791	0.0093985	0.0111732	0.0121528	-0.000503324		652	0.0132325	0.01341	0.0172414	0.0150943	0.0170455	0.0152381	0.0152103	0.00255414		652	0.00191939	0.00769231	0.00391389	0.00739372	0.00773694	0.00588235	0.00575643	-0.00689972		652	0.0107335	0.0108499	0.0125	0.0160142	0.0224913	0.0126126	0.0142003	0.00154411		652	0.0131086	0.0163339	0.0152964	0.0174081	0.0146789	0.0166667	0.0155821	0.00292595		652	0.0154143	0.0169173	0.0187617	0.0152091	0.0153257	0.0172745	0.0164838	0.00382761		652	0.00735294	0.00963391	0.0114723	0.00931099	0.00572519	0.0194553	0.0104918	-0.00216439		652	0.0130112	0.0115385	0.0110497	0.0114943	0.0134357	0.0131086	0.012273	-0.000383165		652	0.0163339	0.0153257	0.0153551	0.0173745	0.0140845	0.0182815	0.0161259	0.00346973		652	0.0128676	0.0111111	0.0141844	0.0104712	0.0163934	0.0109091	0.0126561	0.0161259
	653	0.0113208	0.0113852	0.0113422	0.0131827	0.0094162	0.00754717	0.010699	-0.00316269		653	0.0092081	0.0113852	0.00767754	0.00957854	0.0113852	0.00959693	0.00980525	-0.00405647		653	0.0149254	0.018797	0.0148976	0.013308	0.0148699	0.0207547	0.0162588	0.00239704		653	0.0126582	0.0166976	0.0149533	0.0132075	0.011215	0.011194	0.0133209	-0.000540782		653	0.0111732	0.0127971	0.0131086	0.0131332	0.012987	0.012987	0.0126977	-0.00116403		653	0.0169492	0.0211946	0.0209125	0.0170132	0.0171103	0.0189753	0.0186925	0.0048308		653	0.00952381	0.011215	0.0207156	0.00943396	0.00915751	0.0113208	0.0118944	-0.00196728		653	0.011257	0.00943396	0.0111524	0.0110497	0.00739372	0.0113422	0.0102715	-0.00359022		653	0.012963	0.012987	0.0148148	0.0166359	0.0148423	0.0166052	0.014808	0.000946301		653	0.0169811	0.0130841	0.0111317	0.016791	0.0112782	0.0148976	0.0140273	0.00016558		653	0.0151229	0.0153257	0.0191571	0.0150943	0.0189394	0.0152381	0.0164796	0.00261786		653	0.00383877	0.00961538	0.00391389	0.00739372	0.00773694	0.00784314	0.00672364	-0.00713808		653	0.0125224	0.0108499	0.0107143	0.0160142	0.0207612	0.0126126	0.0139124	5.07234e-05		653	0.0131086	0.0163339	0.0152964	0.0174081	0.0165138	0.0166667	0.0158879	0.00202619		653	0.0134875	0.0150376	0.0150094	0.013308	0.01341	0.0172745	0.0145878	0.000726093		653	0.00735294	0.00963391	0.0133843	0.0111732	0.00763359	0.0194553	0.0114389	-0.00242285		653	0.0111524	0.0115385	0.0092081	0.01341	0.0115163	0.0131086	0.0116556	-0.00220607		653	0.0145191	0.0153257	0.0134357	0.015444	0.0140845	0.0164534	0.0148771	0.00101534		653	0.0128676	0.012963	0.0141844	0.0122164	0.0163934	0.0145455	0.0138617	0.0148771
	654	0.0113208	0.00948767	0.0113422	0.0112994	0.0112994	0.00754717	0.0103828	-0.00347895		654	0.00552486	0.00759013	0.00383877	0.00766284	0.0113852	0.00959693	0.00759979	-0.00626193		654	0.0149254	0.0169173	0.0148976	0.013308	0.0167286	0.0207547	0.0162553	0.00239354		654	0.0162749	0.0166976	0.0186916	0.0150943	0.011215	0.0130597	0.0151722	0.00131045		654	0.0111732	0.0146252	0.0149813	0.0131332	0.012987	0.012987	0.0133145	-0.000547231		654	0.0188324	0.0231214	0.0209125	0.0189036	0.0190114	0.0189753	0.0199594	0.00609772		654	0.0133333	0.0149533	0.0244821	0.0132075	0.0128205	0.0132075	0.0153341	0.00147234		654	0.0150094	0.0113208	0.0148699	0.0110497	0.0110906	0.0132325	0.0127621	-0.00109958		654	0.0166667	0.0148423	0.0166667	0.0166359	0.0166976	0.0166052	0.0163524	0.00249066		654	0.0188679	0.0168224	0.0148423	0.0186567	0.0150376	0.0148976	0.0165208	0.00265904		654	0.0170132	0.0172414	0.0210728	0.0188679	0.0208333	0.0171429	0.0186953	0.00483354		654	0.00575816	0.00961538	0.00782779	0.00739372	0.00773694	0.00980392	0.00802265	-0.00583907		654	0.0161002	0.0126582	0.0125	0.0177936	0.0224913	0.0144144	0.015993	0.00213124		654	0.0168539	0.0145191	0.0152964	0.0193424	0.0183486	0.0185185	0.0171465	0.00328476		654	0.0154143	0.0150376	0.0150094	0.0114068	0.01341	0.0153551	0.0142722	0.000410469		654	0.00919118	0.00963391	0.0133843	0.0130354	0.00954198	0.0175097	0.0120494	-0.0018123		654	0.0130112	0.0115385	0.0110497	0.01341	0.0134357	0.0131086	0.0125923	-0.00126945		654	0.0163339	0.0172414	0.0172745	0.0173745	0.0158451	0.0182815	0.0170585	0.00319677		654	0.0128676	0.012963	0.0141844	0.0122164	0.0163934	0.0145455	0.0138617	0.0170585
	655	0.0132075	0.0113852	0.0132325	0.0150659	0.0112994	0.0113208	0.0125852	-0.000967849		655	0.00736648	0.0113852	0.00383877	0.00766284	0.0113852	0.00959693	0.00853924	-0.00501384		655	0.016791	0.0150376	0.0148976	0.013308	0.0167286	0.0207547	0.0162529	0.00269985		655	0.0180832	0.0148423	0.0205607	0.0150943	0.0130841	0.0130597	0.0157874	0.00223432		655	0.0130354	0.0164534	0.0149813	0.0131332	0.0148423	0.0166976	0.0148572	0.00130411		655	0.0207156	0.0231214	0.0228137	0.0189036	0.0209125	0.0189753	0.020907	0.00735395		655	0.0171429	0.0186916	0.0244821	0.0188679	0.0164835	0.0169811	0.0187749	0.00522178		655	0.0168856	0.0113208	0.0130112	0.0092081	0.00739372	0.0113422	0.0115269	-0.00202617		655	0.0148148	0.0148423	0.0166667	0.0147874	0.0148423	0.0147601	0.0151189	0.00156587		655	0.0188679	0.0168224	0.0148423	0.016791	0.0150376	0.0148976	0.0162098	0.00265674		655	0.0170132	0.0153257	0.0172414	0.0169811	0.0189394	0.0152381	0.0167898	0.00323674		655	0.00575816	0.00769231	0.00782779	0.00554529	0.00580271	0.00980392	0.00707169	-0.00648138		655	0.0161002	0.0126582	0.0125	0.0177936	0.0224913	0.0144144	0.015993	0.00243988		655	0.0168539	0.0127042	0.0152964	0.0174081	0.0165138	0.0166667	0.0159072	0.00235409		655	0.0134875	0.0150376	0.0131332	0.0095057	0.01341	0.0153551	0.0133215	-0.000231571		655	0.00919118	0.0115607	0.0133843	0.0148976	0.0114504	0.0155642	0.0126747	-0.00087835		655	0.0148699	0.00961538	0.0110497	0.0153257	0.0134357	0.011236	0.0125887	-0.000964356		655	0.0181488	0.0191571	0.0172745	0.019305	0.0176056	0.0182815	0.0182954	0.00474235		655	0.0128676	0.0111111	0.0141844	0.0122164	0.0163934	0.0145455	0.0135531	0.0182954
	656	0.0150943	0.00948767	0.0151229	0.0150659	0.0112994	0.0132075	0.013213	0.00054456		656	0.00736648	0.0113852	0.00383877	0.00766284	0.0113852	0.00959693	0.00853924	-0.00412917		656	0.0149254	0.0112782	0.0111732	0.013308	0.0148699	0.0169811	0.013756	0.00108756		656	0.0144665	0.0111317	0.0186916	0.0150943	0.011215	0.0130597	0.0139431	0.00127474		656	0.0148976	0.0164534	0.0168539	0.0131332	0.0148423	0.0148423	0.0151705	0.00250205		656	0.0188324	0.0211946	0.0247148	0.0189036	0.0209125	0.0189753	0.0205889	0.00792048		656	0.0114286	0.0149533	0.0207156	0.0150943	0.014652	0.0150943	0.015323	0.00265463		656	0.0131332	0.0132075	0.0111524	0.0110497	0.00924214	0.0132325	0.0118363	-0.000832144		656	0.012963	0.012987	0.0166667	0.0147874	0.0148423	0.0166052	0.0148086	0.00214019		656	0.0169811	0.0168224	0.0166976	0.016791	0.0169173	0.0148976	0.0165178	0.00384944		656	0.0151229	0.01341	0.0172414	0.0169811	0.0151515	0.0133333	0.0152067	0.0025383		656	0.00191939	0.00384615	0.00391389	0.00369686	0.00773694	0.00784314	0.00482606	-0.00784234		656	0.0125224	0.0108499	0.0125	0.0160142	0.0224913	0.0144144	0.0147987	0.00213031		656	0.0168539	0.0145191	0.0172084	0.0174081	0.0146789	0.0166667	0.0162225	0.00355411		656	0.0115607	0.0150376	0.0150094	0.0114068	0.0153257	0.0153551	0.0139492	0.00128081		656	0.00919118	0.0115607	0.0133843	0.0130354	0.0114504	0.0175097	0.0126886	2.02111e-05		656	0.0148699	0.00961538	0.0128913	0.0153257	0.0153551	0.0131086	0.0135277	0.000859262		656	0.0181488	0.0153257	0.0172745	0.0173745	0.0158451	0.0164534	0.016737	0.00406859		656	0.0110294	0.0111111	0.0106383	0.0104712	0.0182149	0.0145455	0.0126684	0.016737
	657	0.0150943	0.0132827	0.0132325	0.0150659	0.0112994	0.0132075	0.0135304	0.000555638		657	0.00736648	0.0113852	0.00575816	0.00766284	0.00948767	0.00767754	0.00822298	-0.00475179		657	0.016791	0.0150376	0.0130354	0.013308	0.0167286	0.0188679	0.0156281	0.00265332		657	0.0126582	0.00927644	0.0149533	0.0132075	0.011215	0.0130597	0.012395	-0.000579752		657	0.0148976	0.0146252	0.0168539	0.0150094	0.0166976	0.0148423	0.0154877	0.00251289		657	0.0169492	0.0192678	0.0209125	0.0170132	0.0190114	0.0170778	0.018372	0.00539722		657	0.00761905	0.011215	0.0188324	0.0113208	0.0128205	0.0113208	0.0121881	-0.000786706		657	0.00938086	0.0113208	0.00929368	0.0092081	0.00739372	0.0132325	0.00997161	-0.00300317		657	0.012963	0.0111317	0.0148148	0.0147874	0.0148423	0.0166052	0.0141907	0.00121596		657	0.0169811	0.0186916	0.0148423	0.0186567	0.0169173	0.0167598	0.0171415	0.00416669		657	0.0132325	0.01341	0.0153257	0.0150943	0.0132576	0.0133333	0.0139422	0.000967457		657	0.00191939	0.00384615	0.00391389	0.00554529	0.00773694	0.00784314	0.00513413	-0.00784064		657	0.0107335	0.0108499	0.0125	0.0160142	0.0242215	0.0126126	0.0144886	0.00151384		657	0.0149813	0.0145191	0.0172084	0.0174081	0.0146789	0.0166667	0.0159104	0.00293563		657	0.0154143	0.0169173	0.0150094	0.0152091	0.0153257	0.0172745	0.0158584	0.00288359		657	0.00919118	0.0115607	0.0133843	0.0130354	0.0114504	0.0194553	0.0130129	3.80928e-05		657	0.0130112	0.00769231	0.0110497	0.01341	0.0153551	0.0131086	0.0122711	-0.000703634		657	0.0145191	0.01341	0.0153551	0.0135135	0.0123239	0.0164534	0.0142625	0.00128772		657	0.0128676	0.0111111	0.0106383	0.0104712	0.0182149	0.0145455	0.0129748	0.0142625
	658	0.0113208	0.0113852	0.0113422	0.0131827	0.0112994	0.0113208	0.0116418	0.000188921		658	0.00736648	0.0113852	0.00575816	0.00574713	0.00948767	0.00767754	0.0079037	-0.00354921		658	0.016791	0.0169173	0.0167598	0.0152091	0.0148699	0.0188679	0.0165692	0.00511627		658	0.0108499	0.0111317	0.0130841	0.00943396	0.011215	0.0130597	0.0114624	9.48598e-06		658	0.0148976	0.0127971	0.0149813	0.0168856	0.0166976	0.0148423	0.0151836	0.00373065		658	0.0188324	0.0192678	0.0190114	0.0189036	0.0190114	0.0189753	0.0190003	0.00754742		658	0.00761905	0.00934579	0.0169492	0.00754717	0.00915751	0.00943396	0.0100088	-0.00144414		658	0.00938086	0.00943396	0.00743494	0.0092081	0.00739372	0.0113422	0.00903229	-0.00242062		658	0.0148148	0.0111317	0.0148148	0.0147874	0.0148423	0.0147601	0.0141919	0.00273896		658	0.0188679	0.0168224	0.0148423	0.016791	0.0169173	0.0167598	0.0168335	0.00538055		658	0.0113422	0.0114943	0.01341	0.0132075	0.0151515	0.0133333	0.0129898	0.00153689		658	0.00383877	0.00576923	0.00391389	0.00554529	0.00773694	0.00784314	0.00577454	-0.00567836		658	0.0125224	0.0108499	0.0125	0.0177936	0.0224913	0.0108108	0.0144947	0.00304176		658	0.0149813	0.0145191	0.0172084	0.0174081	0.0146789	0.0166667	0.0159104	0.0044575		658	0.0154143	0.0150376	0.0150094	0.0152091	0.0114943	0.0172745	0.0149065	0.00345361		658	0.00735294	0.00770713	0.0114723	0.00931099	0.00954198	0.0214008	0.011131	-0.000321892		658	0.0130112	0.00769231	0.0110497	0.01341	0.0134357	0.0131086	0.0119512	0.000498335		658	0.0127042	0.01341	0.0153551	0.015444	0.0140845	0.0164534	0.0145752	0.00312228		658	0.0128676	0.00925926	0.0106383	0.0104712	0.0145719	0.0109091	0.0114529	0.0145752
	659	0.0113208	0.00948767	0.0113422	0.0112994	0.0112994	0.00943396	0.0106972	-0.00224696		659	0.0110497	0.0132827	0.00767754	0.00766284	0.0113852	0.00959693	0.0101092	-0.00283503		659	0.0149254	0.0150376	0.0167598	0.013308	0.0130112	0.0169811	0.0150038	0.00205964		659	0.0126582	0.0111317	0.0149533	0.00943396	0.011215	0.0130597	0.0120753	-0.000868887		659	0.0130354	0.0127971	0.0149813	0.0168856	0.012987	0.0148423	0.0142548	0.00131057		659	0.0207156	0.0211946	0.0209125	0.020794	0.0190114	0.0189753	0.0202672	0.00732305		659	0.0133333	0.011215	0.0188324	0.00943396	0.00915751	0.00943396	0.011901	-0.00104318		659	0.011257	0.00754717	0.00743494	0.00736648	0.00739372	0.0094518	0.00840852	-0.00453567		659	0.0148148	0.012987	0.0148148	0.0147874	0.0148423	0.0166052	0.0148086	0.0018644		659	0.0169811	0.0149533	0.012987	0.016791	0.0150376	0.0148976	0.0152746	0.00233041		659	0.0094518	0.0114943	0.0114943	0.0132075	0.0170455	0.0133333	0.0126711	-0.000273088		659	0.00191939	0.00576923	0.00195695	0.00369686	0.00580271	0.00588235	0.00417125	-0.00877295		659	0.0143113	0.0126582	0.0125	0.019573	0.0224913	0.0126126	0.0156911	0.00274687		659	0.0187266	0.0163339	0.0152964	0.0174081	0.0146789	0.0185185	0.0168271	0.00388288		659	0.017341	0.0150376	0.0168856	0.013308	0.01341	0.0153551	0.0152229	0.00227868		659	0.00735294	0.00770713	0.0114723	0.00931099	0.00763359	0.0175097	0.0101644	-0.00277975		659	0.0148699	0.00961538	0.0110497	0.0153257	0.0134357	0.0131086	0.0129008	-4.33639e-05		659	0.0145191	0.0153257	0.0153551	0.0173745	0.0140845	0.0182815	0.0158234	0.0028792		659	0.0147059	0.00925926	0.0141844	0.0122164	0.0145719	0.0127273	0.0129442	0.0158234
	660	0.0113208	0.00759013	0.0113422	0.0112994	0.0094162	0.00943396	0.0100671	-0.00290294		660	0.0110497	0.0132827	0.00767754	0.00957854	0.0113852	0.00959693	0.0104284	-0.0025416		660	0.0130597	0.0131579	0.0148976	0.0114068	0.0111524	0.0150943	0.0131281	0.000158086		660	0.0126582	0.012987	0.0168224	0.0132075	0.0130841	0.0149254	0.0139475	0.000977407		660	0.0111732	0.0127971	0.0131086	0.0131332	0.012987	0.012987	0.0126977	-0.000272359		660	0.0188324	0.0211946	0.0228137	0.020794	0.0209125	0.0189753	0.0205871	0.00761704		660	0.0152381	0.0149533	0.0225989	0.0113208	0.010989	0.0113208	0.0144035	0.00143342		660	0.011257	0.00754717	0.00743494	0.0092081	0.00739372	0.0094518	0.00871546	-0.00425458		660	0.012963	0.0111317	0.0148148	0.0110906	0.012987	0.0147601	0.0129579	-1.21706e-05		660	0.0188679	0.0149533	0.0166976	0.016791	0.0131579	0.0167598	0.0162046	0.00323454		660	0.0132325	0.0153257	0.0153257	0.0169811	0.0170455	0.0152381	0.0155248	0.00255471		660	0.00191939	0.00384615	0.00195695	0.00369686	0.00386847	0.00392157	0.00320156	-0.00976848		660	0.0161002	0.0144665	0.0142857	0.0177936	0.0242215	0.0144144	0.0168803	0.00391027		660	0.0187266	0.0145191	0.0133843	0.0174081	0.0146789	0.0185185	0.0162059	0.00323588		660	0.017341	0.0150376	0.0168856	0.013308	0.01341	0.0153551	0.0152229	0.00225283		660	0.00919118	0.00963391	0.0114723	0.00931099	0.00763359	0.0175097	0.0107919	-0.0021781		660	0.0167286	0.0134615	0.014733	0.0172414	0.0134357	0.0131086	0.0147848	0.00181476		660	0.0163339	0.0172414	0.0172745	0.0173745	0.0140845	0.0182815	0.0167651	0.00379501		660	0.0147059	0.0111111	0.0124113	0.0104712	0.0163934	0.0127273	0.01297	0.0167651
	661	0.0132075	0.00948767	0.0094518	0.0131827	0.0112994	0.00943396	0.0110105	-0.000755678		661	0.0092081	0.00948767	0.00575816	0.00766284	0.0113852	0.00767754	0.00852992	-0.00323627		661	0.011194	0.0131579	0.0148976	0.0095057	0.0111524	0.0150943	0.0125003	0.000734136		661	0.0126582	0.0166976	0.0168224	0.0150943	0.0130841	0.016791	0.0151913	0.0034251		661	0.0130354	0.0146252	0.011236	0.0131332	0.012987	0.012987	0.0130006	0.00123444		661	0.0169492	0.0211946	0.0228137	0.0170132	0.0190114	0.0170778	0.01901	0.00724379		661	0.0133333	0.0149533	0.0244821	0.0132075	0.0128205	0.0113208	0.0150196	0.0032534		661	0.011257	0.00754717	0.00929368	0.0092081	0.00739372	0.0113422	0.00934031	-0.00242588		661	0.0111111	0.00927644	0.012963	0.00924214	0.012987	0.0110701	0.0111083	-0.000657895		661	0.0188679	0.0149533	0.0148423	0.016791	0.0131579	0.0148976	0.015585	0.00381881		661	0.0151229	0.0153257	0.0153257	0.0188679	0.0170455	0.0133333	0.0158368	0.00407063		661	-0.00191939	0.00384615	0.00195695	0.00369686	0.00193424	0.00392157	0.0022394	-0.0095268		661	0.0143113	0.0144665	0.0142857	0.0177936	0.0242215	0.0162162	0.0168825	0.00511627		661	0.0187266	0.0163339	0.0152964	0.0174081	0.0165138	0.0185185	0.0171329	0.00536669		661	0.017341	0.0150376	0.0150094	0.013308	0.01341	0.0153551	0.0149102	0.00314398		661	0.00735294	0.00770713	0.00956023	0.0111732	0.00572519	0.0155642	0.00951381	-0.00225238		661	0.0167286	0.0134615	0.014733	0.0172414	0.0134357	0.0131086	0.0147848	0.00301861		661	0.0163339	0.0172414	0.0172745	0.0173745	0.0140845	0.0164534	0.0164604	0.00469417		661	0.0128676	0.0111111	0.0124113	0.008726	0.0145719	0.0109091	0.0117662	0.0164604
	662	0.0113208	0.00948767	0.00756144	0.0112994	0.0112994	0.0113208	0.0103816	-0.00107824		662	0.00736648	0.00759013	0.00575816	0.00574713	0.00759013	0.00575816	0.00663503	-0.00482479		662	0.0130597	0.0150376	0.0148976	0.013308	0.0111524	0.0169811	0.0140727	0.00261292		662	0.0144665	0.0166976	0.0168224	0.0132075	0.011215	0.0149254	0.0145557	0.00309592		662	0.0130354	0.0127971	0.0131086	0.0131332	0.0148423	0.0111317	0.0130081	0.00154823		662	0.0169492	0.0211946	0.0209125	0.0170132	0.0190114	0.0189753	0.0190094	0.00754956		662	0.0114286	0.0130841	0.0225989	0.00943396	0.0128205	0.0132075	0.0137623	0.00230244		662	0.011257	0.00943396	0.00743494	0.0092081	0.00369686	0.0113422	0.00872884	-0.00273098		662	0.00925926	0.00742115	0.0111111	0.00924214	0.0111317	0.0110701	0.00987258	-0.00158724		662	0.0169811	0.0168224	0.0148423	0.0149254	0.0150376	0.0148976	0.0155844	0.00412458		662	0.0170132	0.0172414	0.0172414	0.0188679	0.0189394	0.0152381	0.0174236	0.00596375		662	0.00191939	0.00384615	0.00391389	0.00369686	0.00386847	0.00784314	0.00418132	-0.0072785		662	0.0143113	0.0126582	0.0142857	0.0177936	0.0259516	0.0144144	0.0165691	0.00510931		662	0.0168539	0.0199637	0.0172084	0.0193424	0.0165138	0.0203704	0.0183754	0.0069156		662	0.0154143	0.0150376	0.0150094	0.013308	0.0114943	0.0153551	0.0142698	0.00280994		662	0.00919118	0.00963391	0.00764818	0.0111732	0.00763359	0.0155642	0.0101407	-0.00131911		662	0.0167286	0.0134615	0.014733	0.0172414	0.0153551	0.0131086	0.0151047	0.00364488		662	0.0199637	0.0191571	0.0172745	0.019305	0.0158451	0.0201097	0.0186092	0.00714935		662	0.0110294	0.0111111	0.0124113	0.008726	0.0145719	0.0109091	0.0114598	0.0186092
	663	0.00943396	0.00948767	0.00756144	0.0112994	0.0112994	0.00943396	0.00975265	-0.00140359		663	0.00736648	0.0113852	0.00383877	0.00574713	0.0056926	0.00575816	0.00663139	-0.00452485		663	0.0149254	0.0131579	0.0148976	0.013308	0.0130112	0.0169811	0.0143802	0.00322395		663	0.0144665	0.0148423	0.0168224	0.0132075	0.011215	0.0149254	0.0142465	0.00309029		663	0.0130354	0.0146252	0.0149813	0.0150094	0.0148423	0.012987	0.0142468	0.00309053		663	0.0150659	0.0211946	0.0209125	0.0170132	0.0171103	0.0170778	0.0180624	0.00690616		663	0.0114286	0.011215	0.0188324	0.00943396	0.0128205	0.0113208	0.0125085	0.00135229		663	0.011257	0.00943396	0.00929368	0.0092081	0.00554529	0.0113422	0.0093467	-0.00180953		663	0.00925926	0.00742115	0.012963	0.0110906	0.0111317	0.0129151	0.0107968	-0.000359437		663	0.0169811	0.0168224	0.0148423	0.0149254	0.0150376	0.0148976	0.0155844	0.00442816		663	0.0151229	0.0153257	0.0172414	0.0169811	0.0170455	0.0152381	0.0161591	0.00500286		663	0.00383877	0.00576923	0.00391389	0.00554529	0.00773694	0.00784314	0.00577454	-0.00538169		663	0.0125224	0.0108499	0.0125	0.0177936	0.0242215	0.0144144	0.0153836	0.00422739		663	0.0168539	0.0181488	0.0172084	0.0174081	0.0183486	0.0185185	0.0177477	0.0065915		663	0.0154143	0.0169173	0.0187617	0.0152091	0.01341	0.0172745	0.0161645	0.00500824		663	0.0110294	0.0115607	0.0114723	0.0130354	0.00954198	0.0155642	0.012034	0.000877755		663	0.0167286	0.0134615	0.014733	0.0172414	0.0153551	0.0149813	0.0154168	0.00426057		663	0.0181488	0.0210728	0.0191939	0.019305	0.0193662	0.0219378	0.0198374	0.00868119		663	0.0110294	0.0111111	0.0124113	0.008726	0.0127505	0.0109091	0.0111562	0.0198374
	664	0.00943396	0.00948767	0.0094518	0.0131827	0.0112994	0.0113208	0.010696	-0.000771293		664	0.0092081	0.0113852	0.00383877	0.00766284	0.00759013	0.00767754	0.00789376	-0.00357358		664	0.0149254	0.0131579	0.0130354	0.013308	0.0111524	0.0188679	0.0140745	0.00260715		664	0.0144665	0.012987	0.0168224	0.0132075	0.0130841	0.0149254	0.0142488	0.0027815		664	0.0148976	0.0164534	0.0149813	0.0150094	0.0148423	0.012987	0.0148618	0.00339448		664	0.0150659	0.0211946	0.0209125	0.0170132	0.0171103	0.0170778	0.0180624	0.00659505		664	0.0114286	0.0130841	0.0207156	0.0113208	0.0128205	0.0113208	0.0134484	0.00198105		664	0.011257	0.0132075	0.0130112	0.0128913	0.00924214	0.0151229	0.0124553	0.000988009		664	0.00740741	0.00742115	0.012963	0.0110906	0.0111317	0.0129151	0.0104882	-0.000979183		664	0.0169811	0.0149533	0.0166976	0.016791	0.0150376	0.0148976	0.015893	0.00442569		664	0.0132325	0.01341	0.0153257	0.0150943	0.0151515	0.0152381	0.0145753	0.00310801		664	0.00191939	0.00384615	0.00391389	0.00369686	0.00773694	0.00588235	0.00449926	-0.00696808		664	0.0125224	0.0108499	0.0107143	0.0160142	0.0242215	0.0126126	0.0144891	0.0030218		664	0.0149813	0.0163339	0.0172084	0.0174081	0.0183486	0.0148148	0.0165159	0.00504852		664	0.0154143	0.0169173	0.0168856	0.0152091	0.0153257	0.0172745	0.0161711	0.00470372		664	0.00919118	0.0115607	0.0114723	0.00931099	0.0114504	0.0155642	0.011425	-4.23883e-05		664	0.0148699	0.0134615	0.014733	0.0172414	0.0172745	0.0168539	0.015739	0.00427169		664	0.0181488	0.0210728	0.0191939	0.019305	0.0176056	0.0219378	0.019544	0.00807665		664	0.0110294	0.0111111	0.0106383	0.008726	0.0145719	0.0127273	0.0114673	0.019544
	665	0.0113208	0.00948767	0.0113422	0.0150659	0.0131827	0.0113208	0.0119533	0.000195112		665	0.0110497	0.0113852	0.00575816	0.00957854	0.00948767	0.00767754	0.00915614	-0.00260207		665	0.0130597	0.0131579	0.0111732	0.0114068	0.0111524	0.0169811	0.0128219	0.00106365		665	0.0144665	0.012987	0.0149533	0.0132075	0.0130841	0.0149254	0.0139373	0.0021791		665	0.0148976	0.0164534	0.0149813	0.0150094	0.0148423	0.012987	0.0148618	0.00310361		665	0.0150659	0.0211946	0.0209125	0.0151229	0.0152091	0.0151803	0.0171142	0.00535601		665	0.0133333	0.0130841	0.0207156	0.0132075	0.0128205	0.0113208	0.0140803	0.00232211		665	0.011257	0.0132075	0.0130112	0.014733	0.012939	0.0170132	0.0136935	0.00193528		665	0.00740741	0.00927644	0.012963	0.0110906	0.012987	0.0129151	0.0111066	-0.000651621		665	0.0169811	0.0168224	0.0148423	0.016791	0.0150376	0.0148976	0.0158953	0.00413714		665	0.0113422	0.0114943	0.0172414	0.0132075	0.0132576	0.0133333	0.0133127	0.0015545		665	0.00191939	0.00384615	0.00391389	0.00369686	0.00580271	0.00588235	0.00417689	-0.00758132		665	0.0125224	0.0126582	0.0125	0.0177936	0.0242215	0.0144144	0.015685	0.0039268		665	0.0168539	0.0145191	0.0172084	0.0154739	0.0165138	0.0148148	0.0158973	0.0041391		665	0.0154143	0.0169173	0.0168856	0.0171103	0.0172414	0.0153551	0.0164873	0.0047291		665	0.00919118	0.00963391	0.0114723	0.00744879	0.00763359	0.0155642	0.0101573	-0.00160088		665	0.0148699	0.0153846	0.0165746	0.0153257	0.0172745	0.0168539	0.0160472	0.00428899		665	0.0163339	0.0172414	0.0172745	0.0173745	0.0158451	0.0182815	0.0170585	0.00530028		665	0.0110294	0.0111111	0.0106383	0.0104712	0.0145719	0.0127273	0.0117582	0.0170585
	666	0.0113208	0.00948767	0.0113422	0.0131827	0.0112994	0.0113208	0.0113256	-0.00103698		666	0.0110497	0.0113852	0.00575816	0.00957854	0.00948767	0.00959693	0.00947604	-0.00288651		666	0.0130597	0.0150376	0.0111732	0.0114068	0.0111524	0.0169811	0.0131351	0.000772594		666	0.0144665	0.0148423	0.0149533	0.0132075	0.011215	0.0149254	0.013935	0.00157245		666	0.0148976	0.0146252	0.0149813	0.0150094	0.0148423	0.0148423	0.0148663	0.00250379		666	0.0188324	0.0211946	0.0209125	0.0170132	0.0171103	0.0151803	0.0183739	0.00601133		666	0.0114286	0.0130841	0.0225989	0.0132075	0.00915751	0.0113208	0.0134662	0.00110368		666	0.011257	0.0113208	0.0111524	0.0128913	0.012939	0.0151229	0.0124472	8.46868e-05		666	0.00925926	0.0111317	0.012963	0.012939	0.012987	0.0129151	0.0120325	-0.000330036		666	0.0150943	0.0149533	0.0148423	0.0149254	0.0131579	0.0148976	0.0146451	0.00228258		666	0.0132325	0.00957854	0.0172414	0.0150943	0.0132576	0.0133333	0.0136229	0.0012604		666	0.00191939	0.00576923	0.00587084	0.00554529	0.00580271	0.00784314	0.00545843	-0.00690412		666	0.0125224	0.0126582	0.0125	0.0160142	0.0224913	0.0126126	0.0147998	0.00243725		666	0.0187266	0.0163339	0.0172084	0.0154739	0.0165138	0.0185185	0.0171292	0.00476663		666	0.0134875	0.0169173	0.0150094	0.013308	0.0153257	0.0134357	0.0145806	0.00221803		666	0.00735294	0.00963391	0.0114723	0.00744879	0.00763359	0.0155642	0.00985095	-0.0025116		666	0.0167286	0.0153846	0.014733	0.0153257	0.0153551	0.0149813	0.015418	0.00305549		666	0.0163339	0.0172414	0.0172745	0.0173745	0.0140845	0.0164534	0.0164604	0.00409782		666	0.0128676	0.00925926	0.0106383	0.0104712	0.0163934	0.0145455	0.0123626	0.0164604
	667	0.0113208	0.0113852	0.0132325	0.0112994	0.0094162	0.0113208	0.0113291	-0.000735438		667	0.0110497	0.0113852	0.00575816	0.00766284	0.00948767	0.0115163	0.00947665	-0.00258793		667	0.011194	0.0131579	0.0111732	0.013308	0.00929368	0.0150943	0.0122035	0.000138939		667	0.0144665	0.012987	0.0168224	0.0150943	0.0130841	0.0149254	0.0145633	0.00249872		667	0.0111732	0.0127971	0.0131086	0.0131332	0.012987	0.012987	0.0126977	0.000633104		667	0.0169492	0.0192678	0.0190114	0.0151229	0.0171103	0.0151803	0.017107	0.00504238		667	0.0114286	0.011215	0.0207156	0.0132075	0.010989	0.0132075	0.0134605	0.00139596		667	0.011257	0.00943396	0.0111524	0.0092081	0.00924214	0.0113422	0.0102726	-0.00179194		667	0.0111111	0.0111317	0.012963	0.012939	0.012987	0.0129151	0.0123412	0.000276577		667	0.0150943	0.0149533	0.0148423	0.0149254	0.0131579	0.0130354	0.0143348	0.00227018		667	0.0132325	0.00957854	0.0172414	0.0169811	0.0132576	0.0133333	0.0139374	0.00187283		667	0.00383877	0.00769231	0.00587084	0.00739372	0.00773694	0.00784314	0.00672929	-0.00533529		667	0.0125224	0.0126582	0.0125	0.0160142	0.0242215	0.0126126	0.0150881	0.00302357		667	0.0187266	0.0145191	0.0172084	0.0154739	0.0165138	0.0185185	0.0168267	0.00476212		667	0.0134875	0.0150376	0.0150094	0.013308	0.01341	0.0134357	0.013948	0.00188344		667	0.00735294	0.00963391	0.0133843	0.00931099	0.00954198	0.0175097	0.0111223	-0.000942268		667	0.0167286	0.0153846	0.014733	0.01341	0.0153551	0.0149813	0.0150988	0.00303417		667	0.0145191	0.0172414	0.0172745	0.019305	0.0158451	0.0182815	0.0170778	0.00501318		667	0.0128676	0.0111111	0.0106383	0.0104712	0.0145719	0.0127273	0.0120646	0.0170778
	668	0.0113208	0.0113852	0.0113422	0.0112994	0.0094162	0.00943396	0.0106996	-0.00227604		668	0.0092081	0.0113852	0.00575816	0.00766284	0.00948767	0.0115163	0.00916971	-0.00380594		668	0.0130597	0.0131579	0.0111732	0.013308	0.0111524	0.0169811	0.0131387	0.000163064		668	0.0144665	0.0148423	0.0168224	0.0169811	0.0149533	0.0130597	0.0151876	0.00221191		668	0.0111732	0.0146252	0.0131086	0.0150094	0.0148423	0.0148423	0.0139335	0.000957846		668	0.0169492	0.0192678	0.0190114	0.0170132	0.0190114	0.0170778	0.0180551	0.00507948		668	0.0114286	0.011215	0.0207156	0.0132075	0.010989	0.0132075	0.0134605	0.000484888		668	0.0131332	0.0113208	0.0111524	0.0110497	0.012939	0.0132325	0.0121379	-0.000837719		668	0.0111111	0.0111317	0.012963	0.0147874	0.012987	0.0129151	0.0126492	-0.000326426		668	0.0169811	0.0149533	0.0166976	0.0149254	0.0150376	0.0148976	0.0155821	0.00260643		668	0.0151229	0.01341	0.0191571	0.0188679	0.0189394	0.0171429	0.0171067	0.00413103		668	0.00383877	0.00576923	0.00587084	0.00554529	0.00773694	0.00784314	0.0061007	-0.00687495		668	0.0125224	0.0126582	0.0125	0.0160142	0.0242215	0.0126126	0.0150881	0.00211249		668	0.0205993	0.0181488	0.0172084	0.0174081	0.0201835	0.0185185	0.0186778	0.00570211		668	0.017341	0.0169173	0.0187617	0.0171103	0.0153257	0.0172745	0.0171217	0.00414609		668	0.00919118	0.00963391	0.0133843	0.0111732	0.00954198	0.0194553	0.0120633	-0.00091235		668	0.0148699	0.0153846	0.0128913	0.0153257	0.0134357	0.0149813	0.0144814	0.00150576		668	0.0145191	0.0172414	0.0191939	0.0212355	0.0176056	0.0201097	0.0183175	0.00534187		668	0.0147059	0.012963	0.0124113	0.0104712	0.0163934	0.0109091	0.0129757	0.0183175
	669	0.0113208	0.00948767	0.0094518	0.0112994	0.00753296	0.00943396	0.00975443	-0.00261127		669	0.00736648	0.00948767	0.00383877	0.00574713	0.00759013	0.00767754	0.00695129	-0.00541441		669	0.0130597	0.0112782	0.0111732	0.013308	0.00929368	0.0169811	0.0125156	0.000149946		669	0.0126582	0.012987	0.0149533	0.0150943	0.0149533	0.0130597	0.013951	0.00158527		669	0.0130354	0.0146252	0.0149813	0.0150094	0.0148423	0.0148423	0.014556	0.00219028		669	0.0150659	0.017341	0.0190114	0.0170132	0.0171103	0.0151803	0.016787	0.00442132		669	0.00952381	0.011215	0.0207156	0.0113208	0.00915751	0.0113208	0.0122089	-0.000156798		669	0.0131332	0.0132075	0.0130112	0.014733	0.012939	0.0151229	0.0136911	0.00132542		669	0.00925926	0.0111317	0.0148148	0.0147874	0.0148423	0.0129151	0.0129584	0.000592743		669	0.0188679	0.0168224	0.0204082	0.016791	0.0169173	0.0167598	0.0177611	0.00539541		669	0.0170132	0.0191571	0.0191571	0.0188679	0.0208333	0.0171429	0.0186953	0.00632955		669	0.00383877	0.00576923	0.00782779	0.00554529	0.00773694	0.00784314	0.00642686	-0.00593884		669	0.0107335	0.0144665	0.0125	0.0160142	0.0224913	0.0144144	0.0151033	0.00273763		669	0.0187266	0.0163339	0.0191205	0.0174081	0.0201835	0.0185185	0.0183819	0.00601615		669	0.0192678	0.0206767	0.0206379	0.0190114	0.0191571	0.0191939	0.0196575	0.00729176		669	0.00919118	0.00963391	0.0133843	0.0111732	0.0114504	0.0175097	0.0120571	-0.000308583		669	0.0148699	0.0153846	0.0128913	0.0153257	0.0134357	0.0149813	0.0144814	0.00211572		669	0.0181488	0.0191571	0.0191939	0.0212355	0.0193662	0.023766	0.0201446	0.00777888		669	0.0128676	0.012963	0.0124113	0.0104712	0.0145719	0.0109091	0.0123657	0.0201446
	670	0.0113208	0.00948767	0.00756144	0.0094162	0.0094162	0.00943396	0.00943937	-0.00262985		670	0.00552486	0.00948767	0.00191939	0.00574713	0.0056926	0.00383877	0.0053684	-0.00670082		670	0.0130597	0.0131579	0.0130354	0.013308	0.0111524	0.0169811	0.0134491	0.00137986		670	0.0126582	0.012987	0.0168224	0.0132075	0.0130841	0.011194	0.0133256	0.00125634		670	0.0130354	0.0127971	0.0149813	0.0150094	0.012987	0.0148423	0.0139421	0.00187285		670	0.0131827	0.017341	0.0190114	0.0170132	0.0152091	0.0170778	0.0164725	0.00440332		670	0.00952381	0.011215	0.0188324	0.0113208	0.00732601	0.00943396	0.0112753	-0.000793909		670	0.011257	0.0132075	0.0130112	0.014733	0.0147874	0.0170132	0.0140016	0.00193234		670	0.00925926	0.012987	0.0148148	0.0147874	0.0148423	0.0166052	0.0138827	0.00181344		670	0.0207547	0.0186916	0.0204082	0.0186567	0.018797	0.018622	0.0193217	0.00725247		670	0.0151229	0.0172414	0.0172414	0.0169811	0.0208333	0.0171429	0.0174272	0.00535794		670	0.00383877	0.00769231	0.00782779	0.00739372	0.00967118	0.00980392	0.00770461	-0.00436461		670	0.0143113	0.0144665	0.0125	0.0177936	0.0242215	0.0162162	0.0165848	0.00451562		670	0.0187266	0.0163339	0.0172084	0.0174081	0.0183486	0.0185185	0.0177574	0.00568815		670	0.0192678	0.0225564	0.0206379	0.0190114	0.0172414	0.0191939	0.0196515	0.00758224		670	0.0110294	0.0115607	0.0133843	0.0111732	0.00954198	0.0155642	0.0120423	-2.69221e-05		670	0.0148699	0.0134615	0.0128913	0.0172414	0.0134357	0.0149813	0.0144802	0.00241097		670	0.0199637	0.0210728	0.0211132	0.0212355	0.0193662	0.023766	0.0210862	0.00901702		670	0.0128676	0.0111111	0.0124113	0.008726	0.0145719	0.0127273	0.0120692	0.0210862
	671	0.0113208	0.00759013	0.00756144	0.0094162	0.0094162	0.00754717	0.00880865	-0.00114954		671	0.0092081	0.0113852	0.00383877	0.00766284	0.00948767	0.00575816	0.00789012	-0.00206807		671	0.0149254	0.0131579	0.0130354	0.013308	0.0111524	0.0169811	0.01376	0.00380184		671	0.0144665	0.0148423	0.0186916	0.0132075	0.0130841	0.0130597	0.0145586	0.00460044		671	0.0130354	0.0146252	0.0149813	0.0150094	0.012987	0.0166976	0.014556	0.00459779		671	0.0131827	0.0192678	0.0190114	0.0170132	0.0171103	0.0170778	0.0171105	0.00715234		671	0.00952381	0.011215	0.0188324	0.00943396	0.00732601	0.00943396	0.0109608	0.00100266		671	0.0131332	0.0113208	0.0111524	0.0110497	0.0147874	0.0170132	0.0130761	0.00311794		671	0.00740741	0.0111317	0.012963	0.0147874	0.012987	0.0147601	0.0123394	0.00238126		671	0.0207547	0.0168224	0.0185529	0.0205224	0.0169173	0.018622	0.0186986	0.00874042		671	0.0132325	0.0172414	0.0153257	0.0188679	0.0208333	0.0171429	0.0171073	0.00714909		671	0.00575816	0.00961538	0.00978474	0.00924214	0.00967118	0.00980392	0.00897925	-0.000978935		671	0.0161002	0.0144665	0.0160714	0.019573	0.0259516	0.018018	0.0183634	0.00840526		671	0.0168539	0.0145191	0.0172084	0.0174081	0.0183486	0.0185185	0.0171428	0.00718459		671	0.0192678	0.0206767	0.0206379	0.0171103	0.0153257	0.0172745	0.0183821	0.00842395		671	0.00919118	0.00963391	0.0133843	0.00931099	0.00954198	0.0175097	0.0114287	0.0014705		671	0.0148699	0.0134615	0.0128913	0.0172414	0.0153551	0.0149813	0.0148001	0.0048419		671	0.0199637	0.0229885	0.0211132	0.0212355	0.0176056	0.0219378	0.0208074	0.0108492		671	0.0110294	0.00925926	0.0106383	0.0069808	0.0127505	0.00909091	0.00995819	0.0208074
	672	0.0113208	0.00948767	0.00756144	0.0112994	0.0112994	0.00943396	0.0100671	-0.00140357		672	0.0128913	0.0113852	0.00767754	0.00957854	0.0132827	0.00959693	0.0107354	-0.000735301		672	0.016791	0.0169173	0.0148976	0.0152091	0.0148699	0.0169811	0.0159443	0.00447366		672	0.0144665	0.0148423	0.0186916	0.0132075	0.0130841	0.0149254	0.0148696	0.00339889		672	0.0148976	0.0146252	0.0149813	0.0150094	0.0148423	0.0166976	0.0151756	0.00370488		672	0.0150659	0.0211946	0.0190114	0.0170132	0.0190114	0.0170778	0.0180624	0.00659171		672	0.0133333	0.0130841	0.0188324	0.0113208	0.010989	0.0113208	0.0131467	0.00167604		672	0.0131332	0.0113208	0.0130112	0.0110497	0.0147874	0.0151229	0.0130709	0.00160017		672	0.00740741	0.0111317	0.012963	0.0166359	0.012987	0.0166052	0.012955	0.00148434		672	0.0207547	0.0168224	0.0148423	0.0205224	0.0150376	0.018622	0.0177669	0.00629622		672	0.0151229	0.0172414	0.0172414	0.0188679	0.0208333	0.0190476	0.0180591	0.0065884		672	0.00575816	0.00769231	0.00587084	0.00739372	0.00773694	0.00784314	0.00704918	-0.0044215		672	0.0143113	0.0144665	0.0160714	0.019573	0.0259516	0.0162162	0.017765	0.00629431		672	0.0168539	0.0145191	0.0172084	0.0174081	0.0146789	0.0185185	0.0165312	0.00506047		672	0.0192678	0.0206767	0.0206379	0.0171103	0.0172414	0.0172745	0.0187014	0.00723074		672	0.00919118	0.00963391	0.0133843	0.00931099	0.00954198	0.0175097	0.0114287	-4.19985e-05		672	0.0148699	0.0134615	0.0128913	0.01341	0.0153551	0.0131086	0.0138494	0.00237872		672	0.0181488	0.0210728	0.0191939	0.0212355	0.0193662	0.0201097	0.0198545	0.0083838		672	0.0128676	0.0111111	0.0106383	0.008726	0.0145719	0.0109091	0.0114707	0.0198545
	673	0.0113208	0.00948767	0.0094518	0.0131827	0.0112994	0.00943396	0.010696	-0.00164909		673	0.0110497	0.00948767	0.00575816	0.00957854	0.0113852	0.00959693	0.00947604	-0.0028691		673	0.0186567	0.0169173	0.0148976	0.0152091	0.0167286	0.0207547	0.017194	0.00484887		673	0.0144665	0.0148423	0.0168224	0.0132075	0.0149533	0.0149254	0.0148696	0.00252444		673	0.0130354	0.0146252	0.0131086	0.0150094	0.0166976	0.0148423	0.0145531	0.00220795		673	0.0169492	0.0211946	0.0209125	0.0170132	0.0190114	0.0170778	0.0186931	0.00634799		673	0.0133333	0.0149533	0.0207156	0.0113208	0.010989	0.0132075	0.0140866	0.00174146		673	0.0131332	0.0113208	0.0130112	0.0110497	0.0110906	0.0132325	0.0121397	-0.00020548		673	0.00555556	0.0111317	0.012963	0.0147874	0.012987	0.0166052	0.0123383	-6.82586e-06		673	0.0188679	0.0149533	0.0148423	0.0205224	0.0150376	0.0167598	0.0168305	0.00448541		673	0.0170132	0.0191571	0.0172414	0.0169811	0.0208333	0.0171429	0.0180615	0.00571637		673	0.00767754	0.00769231	0.00587084	0.00739372	0.00773694	0.00980392	0.00769588	-0.00464926		673	0.0143113	0.0144665	0.0178571	0.0177936	0.0259516	0.0162162	0.0177661	0.00542092		673	0.0149813	0.0145191	0.0172084	0.0154739	0.0146789	0.0166667	0.015588	0.0032429		673	0.017341	0.018797	0.0206379	0.0152091	0.0172414	0.0172745	0.0177502	0.00540502		673	0.00551471	0.00770713	0.00956023	0.00744879	0.00763359	0.0136187	0.00858052	-0.00376461		673	0.0130112	0.0115385	0.0128913	0.0114943	0.0115163	0.0131086	0.01226	-8.51114e-05		673	0.0163339	0.0172414	0.0172745	0.019305	0.0158451	0.0182815	0.0173802	0.0050351		673	0.0110294	0.0111111	0.0124113	0.0122164	0.0163934	0.0109091	0.0123451	0.0173802
	674	0.0113208	0.00948767	0.0113422	0.0131827	0.0112994	0.0113208	0.0113256	-0.00193199		674	0.0092081	0.00759013	0.00575816	0.00957854	0.00948767	0.00767754	0.00821669	-0.00504088		674	0.016791	0.0169173	0.0148976	0.0152091	0.0167286	0.0207547	0.0168831	0.0036255		674	0.0144665	0.0148423	0.0149533	0.0132075	0.0149533	0.0149254	0.0145581	0.00130048		674	0.0130354	0.0146252	0.0149813	0.0131332	0.0166976	0.0148423	0.0145525	0.00129493		674	0.0169492	0.0211946	0.0228137	0.0189036	0.0209125	0.0189753	0.0199582	0.00670058		674	0.0133333	0.0168224	0.0225989	0.0132075	0.010989	0.0132075	0.0150265	0.00176889		674	0.011257	0.0132075	0.0111524	0.0128913	0.00924214	0.0132325	0.0118305	-0.00142707		674	0.00740741	0.0111317	0.0148148	0.012939	0.012987	0.0147601	0.01234	-0.00091755		674	0.0169811	0.0149533	0.0148423	0.016791	0.0131579	0.0130354	0.0149602	0.0017026		674	0.0151229	0.01341	0.0153257	0.0150943	0.0170455	0.0133333	0.0148886	0.00163104		674	0.00575816	0.00961538	0.00587084	0.00739372	0.00773694	0.00784314	0.0073697	-0.00588787		674	0.0125224	0.0126582	0.0160714	0.0177936	0.0259516	0.0162162	0.0168689	0.00361133		674	0.0149813	0.0163339	0.0152964	0.0154739	0.0146789	0.0148148	0.0152632	0.00200563		674	0.0154143	0.0169173	0.0187617	0.0152091	0.0153257	0.0172745	0.0164838	0.00322619		674	0.00367647	0.00578035	0.00764818	0.00744879	0.00572519	0.0155642	0.00764053	-0.00561704		674	0.0111524	0.00961538	0.0110497	0.0114943	0.00959693	0.011236	0.0106908	-0.00256679		674	0.0145191	0.0153257	0.0153551	0.0173745	0.0140845	0.0146252	0.015214	0.00195644		674	0.0128676	0.0111111	0.0124113	0.0122164	0.0163934	0.0145455	0.0132576	0.015214
	675	0.0113208	0.00759013	0.0113422	0.0112994	0.0094162	0.0113208	0.0103816	-0.00288161		675	0.0092081	0.00948767	0.00575816	0.00957854	0.00948767	0.00767754	0.00853295	-0.00473023		675	0.0149254	0.0150376	0.0130354	0.013308	0.0148699	0.0169811	0.0146929	0.00142971		675	0.0126582	0.0111317	0.0130841	0.0132075	0.0130841	0.0130597	0.0127042	-0.000558942		675	0.0130354	0.0146252	0.0131086	0.0131332	0.0148423	0.0148423	0.0139312	0.000667993		675	0.0169492	0.0211946	0.0247148	0.0189036	0.0209125	0.0189753	0.020275	0.00701183		675	0.0114286	0.0149533	0.0207156	0.0113208	0.010989	0.0113208	0.0134547	0.000191486		675	0.0131332	0.0113208	0.0130112	0.0128913	0.00924214	0.0132325	0.0121385	-0.00112466		675	0.00740741	0.0111317	0.0166667	0.012939	0.0148423	0.0147601	0.0129579	-0.000305305		675	0.0150943	0.0130841	0.0148423	0.0149254	0.0112782	0.0130354	0.01371	0.000446771		675	0.0132325	0.0114943	0.0153257	0.0150943	0.0170455	0.0114286	0.0139368	0.000673621		675	0.00575816	0.00769231	0.00782779	0.00739372	0.00773694	0.00784314	0.00737534	-0.00588784		675	0.0107335	0.0126582	0.0125	0.0142349	0.0242215	0.0144144	0.0147937	0.00153056		675	0.0168539	0.0181488	0.0172084	0.0174081	0.0165138	0.0166667	0.0171333	0.00387011		675	0.017341	0.0169173	0.0206379	0.0190114	0.0153257	0.0172745	0.0177513	0.00448812		675	0.00735294	0.00770713	0.00764818	0.00931099	0.00763359	0.0175097	0.00952709	-0.00373609		675	0.0111524	0.00961538	0.0128913	0.0153257	0.0115163	0.011236	0.0119562	-0.001307		675	0.0163339	0.0172414	0.0172745	0.0212355	0.0158451	0.0182815	0.017702	0.00443881		675	0.0128676	0.012963	0.0124113	0.0122164	0.0163934	0.0127273	0.0132632	0.017702
	676	0.0113208	0.00948767	0.0113422	0.0112994	0.00753296	0.0113208	0.010384	-0.00197149		676	0.0092081	0.0113852	0.00767754	0.00957854	0.00948767	0.00959693	0.009489	-0.00286645		676	0.0130597	0.0131579	0.0111732	0.0114068	0.0111524	0.0169811	0.0128219	0.000466415		676	0.0108499	0.0111317	0.011215	0.0113208	0.00747664	0.011194	0.0105313	-0.00182411		676	0.0130354	0.0127971	0.0131086	0.0131332	0.0148423	0.0148423	0.0136265	0.00127103		676	0.0150659	0.0231214	0.0228137	0.0189036	0.0209125	0.0189753	0.0199654	0.00760996		676	0.00952381	0.011215	0.0188324	0.00754717	0.010989	0.0113208	0.0115713	-0.000784099		676	0.0131332	0.00943396	0.0130112	0.0128913	0.012939	0.0151229	0.0127553	0.00039981		676	0.0111111	0.012987	0.0166667	0.0147874	0.0148423	0.0147601	0.0141924	0.001837		676	0.0150943	0.0149533	0.0166976	0.016791	0.0131579	0.0148976	0.0152653	0.00290984		676	0.0151229	0.01341	0.0191571	0.0169811	0.0189394	0.0152381	0.0164748	0.00411931		676	0.00575816	0.00769231	0.00587084	0.00554529	0.00773694	0.00588235	0.00641431	-0.00594113		676	0.00894454	0.0108499	0.0107143	0.0160142	0.0224913	0.0108108	0.0133042	0.000948742		676	0.0168539	0.0163339	0.0172084	0.0174081	0.0165138	0.0185185	0.0171394	0.004784		676	0.017341	0.018797	0.0187617	0.0190114	0.0153257	0.0191939	0.0180718	0.00571634		676	0.00919118	0.00963391	0.00956023	0.0111732	0.00954198	0.0155642	0.0107774	-0.001578		676	0.0111524	0.0115385	0.0128913	0.0172414	0.0134357	0.011236	0.0129159	0.000560429		676	0.0163339	0.0210728	0.0191939	0.0212355	0.0193662	0.0201097	0.019552	0.00719655		676	0.0128676	0.0111111	0.0106383	0.0122164	0.0145719	0.0127273	0.0123554	0.019552
	677	0.0113208	0.00948767	0.0113422	0.0112994	0.0112994	0.0113208	0.0110117	-0.000134835		677	0.00736648	0.0132827	0.00767754	0.00957854	0.00948767	0.00767754	0.00917842	-0.00196812		677	0.0130597	0.0131579	0.0111732	0.0114068	0.0130112	0.0169811	0.0131317	0.00198512		677	0.00904159	0.00927644	0.0130841	0.0113208	0.00747664	0.00932836	0.00992131	-0.00122522		677	0.0148976	0.0127971	0.0131086	0.0150094	0.012987	0.012987	0.0136311	0.00248458		677	0.0150659	0.0192678	0.0190114	0.0170132	0.0171103	0.0170778	0.0174244	0.00627787		677	0.00952381	0.00934579	0.0169492	0.00754717	0.00915751	0.0113208	0.0106407	-0.000505837		677	0.011257	0.00943396	0.0130112	0.0092081	0.012939	0.0151229	0.0118287	0.000682153		677	0.00925926	0.0111317	0.012963	0.0147874	0.012987	0.0166052	0.0129556	0.00180906		677	0.0132075	0.0149533	0.0166976	0.016791	0.0131579	0.0130354	0.0146405	0.00349392		677	0.0151229	0.0153257	0.0210728	0.0169811	0.0208333	0.0171429	0.0177464	0.00659991		677	0.00575816	0.00384615	0.00391389	0.00739372	0.00773694	0.00588235	0.0057552	-0.00539133		677	0.0107335	0.0126582	0.0125	0.0160142	0.0224913	0.0126126	0.0145016	0.00335511		677	0.0149813	0.0163339	0.0191205	0.0154739	0.0183486	0.0185185	0.0171295	0.00598291		677	0.0192678	0.018797	0.0187617	0.0171103	0.0172414	0.0211132	0.0187152	0.0075687		677	0.00919118	0.00963391	0.0114723	0.0130354	0.0114504	0.0136187	0.0114003	0.000253765		677	0.0111524	0.0115385	0.014733	0.0153257	0.0153551	0.011236	0.0132234	0.00207689		677	0.0163339	0.0210728	0.0191939	0.0212355	0.0211268	0.0219378	0.0201501	0.00900358		677	0.0110294	0.00925926	0.0106383	0.0104712	0.0145719	0.0109091	0.0111465	0.0201501
	678	0.0132075	0.0113852	0.0132325	0.0131827	0.0112994	0.0113208	0.0122714	0.00143346		678	0.00736648	0.00948767	0.00575816	0.00766284	0.00759013	0.00767754	0.00759047	-0.00324742		678	0.0130597	0.0131579	0.0111732	0.013308	0.0130112	0.0169811	0.0134485	0.00261061		678	0.0108499	0.012987	0.0130841	0.0113208	0.00934579	0.00932836	0.0111527	0.000314763		678	0.0148976	0.0127971	0.0131086	0.0168856	0.0148423	0.012987	0.014253	0.00341513		678	0.0169492	0.017341	0.0190114	0.0170132	0.0171103	0.0189753	0.0177334	0.00689551		678	0.0114286	0.011215	0.0188324	0.0113208	0.010989	0.0113208	0.0125177	0.00167985		678	0.011257	0.0113208	0.0111524	0.0092081	0.012939	0.0132325	0.0115183	0.000680411		678	0.00740741	0.0111317	0.012963	0.0147874	0.012987	0.0166052	0.012647	0.00180906		678	0.0169811	0.0168224	0.0185529	0.0186567	0.0150376	0.0130354	0.0165144	0.00567646		678	0.0113422	0.0153257	0.0191571	0.0150943	0.0189394	0.0152381	0.0158495	0.00501156		678	0.00383877	0.00384615	0.00391389	0.00739372	0.00773694	0.00392157	0.00510851	-0.00572939		678	0.0125224	0.0162749	0.0142857	0.019573	0.0259516	0.0144144	0.0171703	0.00633242		678	0.0149813	0.0163339	0.0191205	0.0174081	0.0201835	0.0185185	0.0177576	0.00691974		678	0.0192678	0.018797	0.0187617	0.0152091	0.0153257	0.0191939	0.0177592	0.00692131		678	0.0110294	0.00770713	0.0133843	0.0111732	0.00954198	0.0136187	0.0110758	0.000237891		678	0.0130112	0.0115385	0.0165746	0.0153257	0.0153551	0.0131086	0.0141523	0.00331437		678	0.0145191	0.0191571	0.0172745	0.0173745	0.0193662	0.0219378	0.0182715	0.00743364		678	0.0110294	0.00740741	0.0106383	0.0104712	0.0145719	0.0109091	0.0108379	0.0182715
	679	0.0113208	0.00948767	0.0113422	0.0131827	0.00753296	0.00754717	0.0100689	-0.00107764		679	0.00736648	0.00948767	0.00383877	0.00766284	0.00759013	0.00767754	0.00727057	-0.00387596		679	0.0149254	0.0169173	0.0148976	0.0152091	0.0130112	0.0188679	0.0156381	0.00449154		679	0.0144665	0.0148423	0.0149533	0.0132075	0.011215	0.0130597	0.0136241	0.00247752		679	0.0148976	0.0127971	0.0131086	0.0150094	0.0148423	0.012987	0.0139403	0.00279379		679	0.0188324	0.017341	0.0209125	0.0151229	0.0171103	0.0189753	0.0180491	0.00690254		679	0.0114286	0.0130841	0.0188324	0.0113208	0.010989	0.0113208	0.0128293	0.00168273		679	0.00938086	0.00943396	0.00929368	0.0092081	0.00924214	0.0094518	0.00933509	-0.00181144		679	0.00555556	0.0111317	0.0148148	0.012939	0.012987	0.0147601	0.0120314	0.000884841		679	0.0169811	0.0168224	0.0148423	0.016791	0.0150376	0.0148976	0.0158953	0.00474881		679	0.0113422	0.01341	0.0172414	0.0150943	0.0170455	0.0133333	0.0145778	0.00343124		679	0.00191939	0.00384615	0.00587084	0.00554529	0.00580271	0.00392157	0.00448432	-0.00666221		679	0.0143113	0.0144665	0.0142857	0.019573	0.0259516	0.0144144	0.0171671	0.00602054		679	0.0149813	0.0199637	0.0210325	0.0174081	0.0201835	0.0185185	0.0186813	0.00753473		679	0.0192678	0.018797	0.0187617	0.0152091	0.0172414	0.0191939	0.0180785	0.00693195		679	0.0110294	0.00770713	0.0133843	0.0111732	0.0114504	0.0136187	0.0113939	0.000247315		679	0.0148699	0.0115385	0.0165746	0.0153257	0.0153551	0.0131086	0.0144621	0.00331552		679	0.0145191	0.0153257	0.0172745	0.0173745	0.0176056	0.0201097	0.0170348	0.0058883		679	0.0110294	0.00925926	0.0106383	0.0104712	0.0145719	0.0109091	0.0111465	0.0170348
	680	0.0113208	0.00948767	0.0094518	0.0112994	0.00753296	0.00566038	0.0091255	-0.00382959		680	0.00736648	0.00948767	0.00383877	0.00574713	0.00948767	0.00959693	0.00758744	-0.00536765		680	0.0149254	0.0169173	0.0148976	0.0152091	0.0111524	0.0169811	0.0150138	0.00205873		680	0.0144665	0.0148423	0.0149533	0.0150943	0.0130841	0.0130597	0.01425	0.00129496		680	0.0130354	0.0127971	0.011236	0.0131332	0.012987	0.0111317	0.0123867	-0.000568363		680	0.0188324	0.017341	0.0209125	0.0170132	0.0209125	0.0170778	0.0186816	0.0057265		680	0.00952381	0.0130841	0.0207156	0.0132075	0.0128205	0.0113208	0.0134454	0.000490305		680	0.00938086	0.00754717	0.00929368	0.0092081	0.00739372	0.0094518	0.00871255	-0.00424254		680	0.00740741	0.0111317	0.0148148	0.012939	0.012987	0.0129151	0.0120325	-0.000922574		680	0.0188679	0.0168224	0.0166976	0.016791	0.0150376	0.0148976	0.016519	0.00356394		680	0.0132325	0.01341	0.0172414	0.0188679	0.0170455	0.0171429	0.0161567	0.00320159		680	0	0.00384615	0.00391389	0.00184843	0.00193424	0.00392157	0.00257738	-0.0103777		680	0.0125224	0.0126582	0.0125	0.019573	0.0259516	0.0144144	0.0162699	0.00331483		680	0.0149813	0.0199637	0.0210325	0.0193424	0.0201835	0.0185185	0.0190036	0.00604855		680	0.0192678	0.0169173	0.0187617	0.0171103	0.0172414	0.0172745	0.0177622	0.00480707		680	0.0128676	0.00963391	0.0133843	0.0111732	0.0114504	0.0155642	0.0123456	-0.000609482		680	0.0148699	0.0115385	0.014733	0.0172414	0.0153551	0.0131086	0.0144744	0.00151931		680	0.0145191	0.0153257	0.0153551	0.0173745	0.0140845	0.0182815	0.0158234	0.00286831		680	0.0128676	0.0111111	0.0124113	0.0122164	0.0182149	0.0109091	0.0129551	0.0158234
	681	0.0113208	0.00759013	0.00756144	0.0094162	0.0094162	0.00566038	0.00849418	-0.00326737		681	0.00736648	0.0113852	0.00575816	0.00766284	0.00948767	0.0115163	0.00886278	-0.00289877		681	0.0130597	0.0131579	0.0148976	0.013308	0.0111524	0.0188679	0.0140739	0.00231237		681	0.0126582	0.012987	0.0149533	0.0150943	0.011215	0.0130597	0.0133279	0.00156637		681	0.0111732	0.0127971	0.011236	0.0131332	0.012987	0.0111317	0.0120764	0.00031481		681	0.0169492	0.017341	0.0209125	0.0170132	0.0190114	0.0170778	0.0180509	0.00628931		681	0.00952381	0.0149533	0.0225989	0.0150943	0.0128205	0.0132075	0.0146997	0.00293818		681	0.0131332	0.00943396	0.0111524	0.0092081	0.0110906	0.0132325	0.0112085	-0.000553087		681	0.00740741	0.0111317	0.0148148	0.012939	0.012987	0.0129151	0.0120325	0.000270965		681	0.0169811	0.0149533	0.0148423	0.0149254	0.0112782	0.0130354	0.0143359	0.00257439		681	0.0132325	0.01341	0.0172414	0.0169811	0.0170455	0.0171429	0.0158422	0.00408067		681	0	0.00384615	0.00195695	0.00184843	0.00193424	0.00392157	0.00225122	-0.00951033		681	0.0125224	0.0108499	0.0142857	0.0160142	0.0224913	0.0126126	0.014796	0.00303448		681	0.0131086	0.0163339	0.0172084	0.0174081	0.0183486	0.0148148	0.0162038	0.0044422		681	0.017341	0.018797	0.0187617	0.0190114	0.0172414	0.0191939	0.0183911	0.00662952		681	0.00919118	0.00963391	0.0133843	0.0111732	0.00954198	0.0175097	0.0117391	-2.24991e-05		681	0.0130112	0.0115385	0.014733	0.0153257	0.0153551	0.011236	0.0135332	0.00177167		681	0.0145191	0.0172414	0.0153551	0.0173745	0.0140845	0.0164534	0.015838	0.00407644		681	0.0128676	0.0111111	0.0106383	0.0104712	0.0145719	0.0109091	0.0117616	0.015838
	682	0.0113208	0.00948767	0.0094518	0.0094162	0.0094162	0.00754717	0.00943996	0.000391744		682	0.00736648	0.00948767	0.00575816	0.00766284	0.00759013	0.00959693	0.00791037	-0.00113785		682	0.0130597	0.0112782	0.0130354	0.013308	0.00929368	0.0169811	0.012826	0.00377779		682	0.0108499	0.0111317	0.0130841	0.0132075	0.011215	0.011194	0.0117804	0.00273216		682	0.0130354	0.0127971	0.0131086	0.0131332	0.0111317	0.012987	0.0126988	0.00365062		682	0.0169492	0.0192678	0.0209125	0.0189036	0.0190114	0.0170778	0.0186871	0.00963883		682	0.00952381	0.0130841	0.0225989	0.0150943	0.010989	0.0132075	0.0140829	0.00503473		682	0.0131332	0.0113208	0.0130112	0.0128913	0.0110906	0.0151229	0.0127617	0.00371343		682	0.00740741	0.0111317	0.012963	0.0147874	0.012987	0.0147601	0.0123394	0.00329123		682	0.0188679	0.0130841	0.0148423	0.016791	0.0131579	0.0148976	0.0152735	0.00622526		682	0.0170132	0.0172414	0.0191571	0.0188679	0.0189394	0.0171429	0.0180603	0.00901209		682	0.00191939	0.00384615	0.00391389	0.00369686	0.00580271	0.00588235	0.00417689	-0.00487133		682	0.0125224	0.0126582	0.0160714	0.0177936	0.0224913	0.0126126	0.0156916	0.00664338		682	0.0168539	0.0163339	0.0172084	0.0193424	0.0183486	0.0185185	0.0177676	0.00871941		682	0.017341	0.018797	0.0187617	0.0190114	0.0153257	0.0191939	0.0180718	0.00902356		682	0.00919118	0.00963391	0.0133843	0.0111732	0.00954198	0.0194553	0.0120633	0.00301509		682	0.0130112	0.0115385	0.014733	0.0153257	0.0134357	0.011236	0.0132133	0.0041651		682	0.0145191	0.0172414	0.0172745	0.0173745	0.0140845	0.0164534	0.0161579	0.00710967		682	0.00919118	0.00740741	0.00886525	0.0069808	0.0145719	0.00727273	0.00904822	0.0161579
	683	0.0113208	0.00759013	0.0094518	0.0112994	0.00753296	0.00943396	0.00943817	-0.000817987		683	0.00736648	0.00759013	0.00383877	0.00574713	0.00759013	0.00767754	0.00663503	-0.00362113		683	0.0130597	0.0150376	0.0130354	0.0152091	0.00929368	0.0169811	0.0137694	0.00351328		683	0.0126582	0.0111317	0.0130841	0.0113208	0.0130841	0.011194	0.0120788	0.00182267		683	0.0167598	0.0164534	0.0168539	0.0150094	0.012987	0.0166976	0.0157935	0.00553735		683	0.0169492	0.0192678	0.0209125	0.0170132	0.0171103	0.0170778	0.0180551	0.00779898		683	0.0114286	0.011215	0.0207156	0.0113208	0.010989	0.0113208	0.0128316	0.00257545		683	0.0131332	0.0132075	0.0148699	0.0128913	0.012939	0.0151229	0.013694	0.00343782		683	0.00740741	0.012987	0.012963	0.0147874	0.012987	0.0147601	0.0126487	0.0023925		683	0.0169811	0.0130841	0.012987	0.0149254	0.0131579	0.0148976	0.0143389	0.00408269		683	0.0170132	0.0172414	0.0172414	0.0188679	0.0189394	0.0171429	0.017741	0.00748487		683	0.00191939	0.00576923	0.00587084	0.00369686	0.00773694	0.00588235	0.00514594	-0.00511022		683	0.0143113	0.0126582	0.0142857	0.0160142	0.0242215	0.0126126	0.0156839	0.00542776		683	0.0168539	0.0163339	0.0191205	0.0174081	0.0183486	0.0166667	0.0174553	0.00719913		683	0.017341	0.0169173	0.0206379	0.0152091	0.0172414	0.0172745	0.0174369	0.00718071		683	0.00735294	0.00963391	0.0114723	0.0111732	0.00954198	0.0194553	0.0114383	0.0011821		683	0.0148699	0.0134615	0.014733	0.0153257	0.0153551	0.0131086	0.0144756	0.00421947		683	0.0145191	0.0172414	0.0191939	0.0173745	0.0158451	0.0201097	0.0173806	0.00712444		683	0.0110294	0.00740741	0.0106383	0.0069808	0.0145719	0.0109091	0.0102562	0.0173806
	684	0.0113208	0.00948767	0.0113422	0.0112994	0.0094162	0.0132075	0.0110123	-0.00406599		684	0.00736648	0.00759013	0.00191939	0.00383142	0.00948767	0.00767754	0.0063121	-0.00876618		684	0.0149254	0.0169173	0.0130354	0.0152091	0.0111524	0.0150943	0.014389	-0.000689297		684	0.0126582	0.0111317	0.0149533	0.0132075	0.0149533	0.0130597	0.0133273	-0.00175099		684	0.0167598	0.0182815	0.0168539	0.0168856	0.0166976	0.0166976	0.0170293	0.00195104		684	0.0169492	0.0211946	0.0209125	0.0170132	0.0190114	0.0189753	0.0190094	0.00393109		684	0.0133333	0.0130841	0.0225989	0.0132075	0.0128205	0.0113208	0.0143942	-0.000684097		684	0.0131332	0.0132075	0.0148699	0.0110497	0.0110906	0.0151229	0.013079	-0.00199932		684	0.00740741	0.0111317	0.012963	0.012939	0.012987	0.0129151	0.0117239	-0.00335441		684	0.0150943	0.0149533	0.012987	0.0149254	0.0131579	0.0148976	0.0143359	-0.000742374		684	0.0170132	0.0153257	0.0172414	0.0188679	0.0189394	0.0152381	0.0171043	0.002026		684	0.00191939	0.00576923	0.00587084	0.00369686	0.00580271	0.00392157	0.00449677	-0.0105815		684	0.0143113	0.0144665	0.0125	0.0177936	0.0224913	0.0144144	0.0159962	0.00091791		684	0.0168539	0.0181488	0.0191205	0.0174081	0.0165138	0.0166667	0.017452	0.00237368		684	0.017341	0.018797	0.0206379	0.013308	0.0172414	0.0172745	0.0174333	0.00235501		684	0.00919118	0.0134875	0.00956023	0.0130354	0.00954198	0.0175097	0.0120543	-0.00302396		684	0.0148699	0.0134615	0.0128913	0.0153257	0.0153551	0.011236	0.0138566	-0.00122171		684	0.0145191	0.0172414	0.0172745	0.015444	0.0140845	0.0182815	0.0161408	0.00106254		684	0.0147059	0.012963	0.0141844	0.0122164	0.0200364	0.0163636	0.0150783	0.0161408
	685	0.0113208	0.00948767	0.0113422	0.0112994	0.0112994	0.0132075	0.0113262	-0.00434355		685	0.00736648	0.00759013	0.00383877	0.00383142	0.00948767	0.00767754	0.006632	-0.00903772		685	0.016791	0.0169173	0.0148976	0.0152091	0.0111524	0.0188679	0.0156392	-3.04898e-05		685	0.0144665	0.0111317	0.0168224	0.0150943	0.0130841	0.0149254	0.0142541	-0.00141563		685	0.0167598	0.0182815	0.0149813	0.0168856	0.0166976	0.0166976	0.0167172	0.0010475		685	0.0169492	0.0211946	0.0228137	0.0189036	0.0190114	0.0189753	0.0196413	0.00397158		685	0.0152381	0.0149533	0.0244821	0.0132075	0.014652	0.0132075	0.0159568	0.000287044		685	0.0131332	0.0132075	0.0130112	0.0110497	0.0110906	0.0132325	0.0124541	-0.0032156		685	0.00925926	0.0111317	0.0148148	0.0110906	0.0148423	0.0129151	0.0123423	-0.00332742		685	0.0150943	0.0149533	0.012987	0.0149254	0.0112782	0.0130354	0.0137123	-0.00195746		685	0.0113422	0.0153257	0.0172414	0.0169811	0.0189394	0.0133333	0.0155272	-0.000142543		685	0	0.00576923	0.00391389	0.00369686	0.00580271	0.00392157	0.00385071	-0.011819		685	0.0107335	0.0126582	0.0107143	0.0160142	0.0207612	0.0126126	0.0139157	-0.00175404		685	0.0149813	0.0181488	0.0172084	0.0174081	0.0165138	0.0166667	0.0168212	0.00115146		685	0.017341	0.018797	0.0168856	0.0114068	0.0172414	0.0172745	0.016491	0.000821327		685	0.00919118	0.0134875	0.00956023	0.0130354	0.0114504	0.0155642	0.0120481	-0.00362158		685	0.0148699	0.0134615	0.0128913	0.0153257	0.0134357	0.011236	0.0135367	-0.00213304		685	0.0145191	0.0172414	0.0172745	0.015444	0.0158451	0.0164534	0.0161296	0.000459842		685	0.0147059	0.0148148	0.0159574	0.0139616	0.0182149	0.0163636	0.0156697	0.0161296
	686	0.0132075	0.0113852	0.0094518	0.0112994	0.0131827	0.0113208	0.0116412	-0.00193017		686	0.00736648	0.00759013	0.00575816	0.00574713	0.00759013	0.00767754	0.00695493	-0.00661647		686	0.016791	0.0169173	0.0148976	0.0171103	0.0130112	0.0188679	0.0162659	0.00269447		686	0.0144665	0.012987	0.0149533	0.0150943	0.0130841	0.0149254	0.0142518	0.000680372		686	0.0148976	0.0164534	0.0131086	0.0150094	0.0148423	0.0148423	0.0148589	0.00128752		686	0.0150659	0.0192678	0.0209125	0.0189036	0.0190114	0.0151803	0.0180569	0.00448552		686	0.0133333	0.0130841	0.0244821	0.0132075	0.014652	0.0150943	0.0156422	0.00207084		686	0.0131332	0.00943396	0.0111524	0.0092081	0.00924214	0.0132325	0.0109004	-0.00267101		686	0.0111111	0.0111317	0.012963	0.0110906	0.012987	0.0129151	0.0120331	-0.00153832		686	0.0150943	0.0149533	0.012987	0.0149254	0.0112782	0.0130354	0.0137123	0.000140859		686	0.0113422	0.01341	0.0172414	0.0150943	0.0170455	0.0152381	0.0148952	0.00132383		686	0.00191939	0.00384615	0.00195695	0.00369686	0.00580271	0.00588235	0.00385073	-0.00972067		686	0.0107335	0.0126582	0.0107143	0.0160142	0.0207612	0.0126126	0.0139157	0.000344273		686	0.0131086	0.0145191	0.0152964	0.0174081	0.0165138	0.0185185	0.0158941	0.00232267		686	0.0154143	0.0150376	0.0168856	0.0114068	0.0172414	0.0172745	0.0155434	0.00197195		686	0.0110294	0.0134875	0.0114723	0.0130354	0.0114504	0.0194553	0.0133217	-0.000249707		686	0.0148699	0.0134615	0.014733	0.0172414	0.0153551	0.0131086	0.0147949	0.00122351		686	0.0163339	0.0191571	0.0172745	0.0173745	0.0176056	0.0164534	0.0173665	0.0037951		686	0.0128676	0.012963	0.0141844	0.0104712	0.0182149	0.0127273	0.0135714	0.0173665
	687	0.0132075	0.0113852	0.0113422	0.0131827	0.0112994	0.00943396	0.0116418	-0.00102875		687	0.0092081	0.0113852	0.00959693	0.00766284	0.00948767	0.00959693	0.00948961	-0.00318097		687	0.016791	0.0150376	0.0148976	0.0152091	0.0130112	0.0169811	0.0153213	0.00265069		687	0.0144665	0.012987	0.0130841	0.0113208	0.011215	0.0130597	0.0126888	1.8265e-05		687	0.0148976	0.0146252	0.0149813	0.0150094	0.0148423	0.012987	0.0145571	0.00188655		687	0.0150659	0.0231214	0.0209125	0.0189036	0.0190114	0.0170778	0.0190154	0.00634486		687	0.0114286	0.0130841	0.0225989	0.0132075	0.010989	0.0113208	0.0137715	0.0011009		687	0.0131332	0.00943396	0.0130112	0.0128913	0.0110906	0.0151229	0.0124472	-0.000223396		687	0.0166667	0.0148423	0.0148148	0.012939	0.0148423	0.0147601	0.0148109	0.00214029		687	0.0188679	0.0168224	0.0148423	0.016791	0.0150376	0.0148976	0.0162098	0.00353923		687	0.0132325	0.0153257	0.0191571	0.0169811	0.0170455	0.0171429	0.0164808	0.0038102		687	0.00383877	0.00384615	0.00391389	0.00369686	0.00580271	0.00588235	0.00449679	-0.00817379		687	0.0143113	0.0126582	0.0142857	0.0177936	0.0224913	0.0144144	0.0159924	0.00332185		687	0.0131086	0.0145191	0.0152964	0.0174081	0.0146789	0.0203704	0.0158969	0.00322632		687	0.0154143	0.0131579	0.0168856	0.013308	0.0172414	0.0191939	0.0158668	0.00319624		687	0.0110294	0.0115607	0.0133843	0.0130354	0.0114504	0.0194553	0.0133192	0.000648659		687	0.0148699	0.0153846	0.014733	0.0191571	0.0153551	0.0168539	0.0160589	0.00338835		687	0.0181488	0.0172414	0.0191939	0.019305	0.0176056	0.0182815	0.018296	0.00562546		687	0.0110294	0.012963	0.0141844	0.008726	0.0163934	0.0127273	0.0126706	0.018296
	688	0.0150943	0.0113852	0.0132325	0.0150659	0.0112994	0.00943396	0.0125852	-0.00127649		688	0.0110497	0.0151803	0.00959693	0.00766284	0.0113852	0.0115163	0.0110652	-0.00279651		688	0.0149254	0.0131579	0.0148976	0.0114068	0.0130112	0.0150943	0.0137489	-0.000112854		688	0.0162749	0.012987	0.0149533	0.0132075	0.0130841	0.016791	0.0145496	0.000687924		688	0.0167598	0.0146252	0.0168539	0.0150094	0.0148423	0.012987	0.0151796	0.00131789		688	0.0169492	0.0231214	0.0209125	0.0189036	0.0171103	0.0189753	0.0193287	0.00546699		688	0.0114286	0.0130841	0.0188324	0.0113208	0.010989	0.00943396	0.0125148	-0.00134692		688	0.0131332	0.0113208	0.0130112	0.014733	0.012939	0.0151229	0.0133767	-0.000485059		688	0.0166667	0.0148423	0.0148148	0.0166359	0.0166976	0.0147601	0.0157362	0.00187451		688	0.0207547	0.0168224	0.0166976	0.0186567	0.0169173	0.0167598	0.0177681	0.00390637		688	0.0151229	0.0153257	0.0172414	0.0150943	0.0170455	0.0171429	0.0161621	0.00230038		688	0.00575816	0.00576923	0.00391389	0.00369686	0.00773694	0.00784314	0.00578637	-0.00807535		688	0.0143113	0.0126582	0.0142857	0.0177936	0.0242215	0.0126126	0.0159805	0.00211876		688	0.0149813	0.0163339	0.0172084	0.0174081	0.0165138	0.0203704	0.017136	0.00327426		688	0.0154143	0.0169173	0.0187617	0.0171103	0.0172414	0.0191939	0.0174398	0.00357808		688	0.0110294	0.0115607	0.0114723	0.00931099	0.00954198	0.0194553	0.0120618	-0.00179995		688	0.0185874	0.0173077	0.0165746	0.0191571	0.0172745	0.0187266	0.017938	0.00407625		688	0.0181488	0.0172414	0.0191939	0.019305	0.0176056	0.0182815	0.018296	0.00443432		688	0.0128676	0.012963	0.0141844	0.0122164	0.0163934	0.0145455	0.0138617	0.018296
	689	0.0113208	0.0113852	0.0132325	0.0131827	0.0094162	0.0113208	0.011643	-0.000701567		689	0.0092081	0.0132827	0.00767754	0.00766284	0.0113852	0.00959693	0.00980222	-0.00254236		689	0.0149254	0.0131579	0.0130354	0.0095057	0.0130112	0.0150943	0.0131216	0.000777058		689	0.0162749	0.012987	0.0168224	0.0169811	0.0130841	0.016791	0.0154901	0.00314552		689	0.0148976	0.0146252	0.0149813	0.0168856	0.0166976	0.0148423	0.0154883	0.00314367		689	0.0169492	0.0192678	0.0209125	0.0170132	0.0171103	0.0170778	0.0180551	0.00571055		689	0.0114286	0.0149533	0.0188324	0.0113208	0.010989	0.00943396	0.0128263	0.000481744		689	0.0131332	0.0113208	0.0111524	0.0128913	0.0110906	0.0132325	0.0121368	-0.000207781		689	0.012963	0.0111317	0.0148148	0.0147874	0.012987	0.0129151	0.0132665	0.00092193		689	0.0207547	0.0168224	0.0166976	0.0205224	0.0169173	0.0167598	0.018079	0.00573445		689	0.0151229	0.0153257	0.0153257	0.0169811	0.0170455	0.0133333	0.0155224	0.00317777		689	0.00575816	0.00769231	0.00587084	0.00554529	0.00967118	0.00980392	0.00739028	-0.0049543		689	0.0125224	0.0126582	0.0107143	0.0142349	0.0242215	0.00900901	0.0138934	0.00154879		689	0.0187266	0.0199637	0.0191205	0.0193424	0.0183486	0.0203704	0.019312	0.00696743		689	0.017341	0.018797	0.0187617	0.0171103	0.0153257	0.0191939	0.0177549	0.00541034		689	0.0110294	0.0115607	0.0114723	0.00931099	0.00954198	0.0194553	0.0120618	-0.000282815		689	0.0167286	0.0153846	0.0165746	0.0153257	0.0134357	0.0149813	0.0154051	0.0030605		689	0.0163339	0.0172414	0.0172745	0.0173745	0.0158451	0.0164534	0.0167538	0.00440921		689	0.0110294	0.0111111	0.0124113	0.0122164	0.0145719	0.0127273	0.0123446	0.0167538
	690	0.00754717	0.00948767	0.0113422	0.0094162	0.00753296	0.00943396	0.00912668	-0.00112655		690	0.0092081	0.00948767	0.00767754	0.00766284	0.00948767	0.00575816	0.00821366	-0.00203957		690	0.0149254	0.0131579	0.0111732	0.0114068	0.0111524	0.0169811	0.0131328	0.00287957		690	0.0162749	0.012987	0.0149533	0.0169811	0.0130841	0.0149254	0.0148676	0.00461439		690	0.0167598	0.0164534	0.0168539	0.0168856	0.0166976	0.0148423	0.0164154	0.00616219		690	0.0150659	0.0154143	0.0190114	0.0170132	0.0152091	0.0132827	0.0158328	0.00557954		690	0.0133333	0.0130841	0.0207156	0.0113208	0.00915751	0.0113208	0.0131553	0.00290211		690	0.011257	0.00943396	0.0111524	0.0110497	0.00924214	0.0113422	0.0105796	0.000326337		690	0.00555556	0.00742115	0.012963	0.0110906	0.00927644	0.0110701	0.0095628	-0.000690438		690	0.0207547	0.0149533	0.0185529	0.016791	0.0169173	0.0167598	0.0174548	0.00720159		690	0.0151229	0.01341	0.0153257	0.0169811	0.0170455	0.0133333	0.0152031	0.00494983		690	0.00383877	0.00576923	0.00587084	0.00554529	0.00773694	0.00980392	0.0064275	-0.00382574		690	0.0107335	0.0108499	0.00892857	0.0124555	0.0224913	0.00900901	0.0124113	0.00215807		690	0.0187266	0.0199637	0.0210325	0.0212766	0.0201835	0.0203704	0.0202589	0.0100056		690	0.0154143	0.0169173	0.0168856	0.0152091	0.0153257	0.0153551	0.0158512	0.00559793		690	0.00919118	0.0115607	0.0114723	0.00931099	0.00954198	0.0194553	0.0117554	0.00150216		690	0.0148699	0.0134615	0.0128913	0.0153257	0.0153551	0.0131086	0.0141687	0.00391545		690	0.0163339	0.0191571	0.0172745	0.019305	0.0176056	0.0182815	0.0179929	0.00773971		690	0.00919118	0.00925926	0.00886525	0.008726	0.0127505	0.0127273	0.0102532	0.0179929
	691	0.00754717	0.00759013	0.0094518	0.0112994	0.00753296	0.00943396	0.00880924	-0.00143647		691	0.00736648	0.00759013	0.00383877	0.00766284	0.00759013	0.00575816	0.00663442	-0.0036113		691	0.0130597	0.0112782	0.0111732	0.0114068	0.0130112	0.0169811	0.0128184	0.00257265		691	0.0126582	0.012987	0.0130841	0.0132075	0.0130841	0.0130597	0.0130135	0.00276774		691	0.0130354	0.0164534	0.0149813	0.0131332	0.012987	0.0148423	0.0142388	0.00399305		691	0.0169492	0.017341	0.0209125	0.0170132	0.0190114	0.0170778	0.0180509	0.00780515		691	0.0133333	0.0130841	0.0207156	0.0132075	0.010989	0.0132075	0.0140895	0.00384382		691	0.011257	0.0113208	0.0130112	0.0110497	0.0110906	0.0132325	0.011827	0.00158125		691	0.00555556	0.00742115	0.00925926	0.00739372	0.00742115	0.0110701	0.00802016	-0.00222556		691	0.0188679	0.0149533	0.0185529	0.016791	0.0169173	0.018622	0.0174507	0.00720502		691	0.0132325	0.01341	0.0153257	0.0188679	0.0170455	0.0133333	0.0152025	0.00495676		691	0.00191939	0.00769231	0.00587084	0.00554529	0.00580271	0.00784314	0.00577894	-0.00446677		691	0.0107335	0.0108499	0.0107143	0.0124555	0.0224913	0.0126126	0.0133095	0.00306381		691	0.0149813	0.0181488	0.0172084	0.0174081	0.0165138	0.0166667	0.0168212	0.00657546		691	0.0154143	0.0169173	0.0206379	0.0152091	0.0172414	0.0172745	0.0171157	0.00687002		691	0.00735294	0.00963391	0.00956023	0.0130354	0.00763359	0.0155642	0.0104634	0.000217662		691	0.0130112	0.0134615	0.0128913	0.0172414	0.0153551	0.011236	0.0138661	0.00362036		691	0.0163339	0.0172414	0.0191939	0.019305	0.0176056	0.0182815	0.0179936	0.00774785		691	0.00919118	0.00925926	0.0106383	0.008726	0.0127505	0.0109091	0.0102457	0.0179936
	692	0.0113208	0.00759013	0.0132325	0.0131827	0.0094162	0.0113208	0.0110105	-0.00135423		692	0.00552486	0.00948767	0.00383877	0.00574713	0.00759013	0.00575816	0.00632445	-0.00604028		692	0.0130597	0.0131579	0.0130354	0.013308	0.0130112	0.0150943	0.0134444	0.00107968		692	0.0126582	0.0111317	0.0130841	0.0113208	0.011215	0.0130597	0.0120782	-0.000286484		692	0.0148976	0.0146252	0.0149813	0.0131332	0.012987	0.0166976	0.0145536	0.00218892		692	0.0188324	0.0211946	0.0228137	0.0189036	0.0209125	0.0189753	0.020272	0.0079073		692	0.0114286	0.0130841	0.0188324	0.00943396	0.00915751	0.0132075	0.012524	0.000159286		692	0.011257	0.0132075	0.0148699	0.0128913	0.0110906	0.0151229	0.0130732	0.00070848		692	0.00555556	0.00742115	0.00925926	0.0110906	0.0111317	0.0129151	0.00956223	-0.0028025		692	0.0150943	0.0149533	0.0166976	0.016791	0.0150376	0.018622	0.0161993	0.00383457		692	0.0132325	0.0153257	0.0172414	0.0169811	0.0170455	0.0152381	0.015844	0.00347931		692	0.00191939	0.00576923	0.00587084	0.00369686	0.00193424	0.00588235	0.00417882	-0.00818591		692	0.0107335	0.0108499	0.0107143	0.0142349	0.0224913	0.0126126	0.0136061	0.00124135		692	0.0131086	0.0145191	0.0133843	0.0135397	0.012844	0.012963	0.0133931	0.00102838		692	0.0154143	0.0150376	0.0187617	0.0171103	0.0172414	0.0153551	0.0164867	0.00412199		692	0.00735294	0.00770713	0.00956023	0.0130354	0.00763359	0.0116732	0.00949374	-0.00287099		692	0.0148699	0.0134615	0.0128913	0.0172414	0.0153551	0.011236	0.0141759	0.00181114		692	0.0145191	0.0153257	0.0172745	0.019305	0.0176056	0.0164534	0.0167472	0.00438248		692	0.0128676	0.0111111	0.0141844	0.008726	0.0145719	0.0127273	0.0123647	0.0167472
	693	0.0113208	0.00948767	0.0132325	0.0112994	0.0094162	0.0113208	0.0110129	-0.00255796		693	0.00736648	0.0113852	0.00575816	0.00766284	0.00948767	0.00959693	0.00854288	-0.00502797		693	0.0130597	0.0112782	0.0130354	0.013308	0.0111524	0.0150943	0.0128213	-0.000749515		693	0.0126582	0.012987	0.011215	0.0113208	0.00934579	0.0130597	0.0117644	-0.00180644		693	0.0148976	0.0127971	0.0149813	0.0150094	0.012987	0.0166976	0.0145617	0.0009908		693	0.0169492	0.0231214	0.0228137	0.0189036	0.0228137	0.0189753	0.0205961	0.00702529		693	0.00571429	0.00934579	0.0169492	0.00754717	0.00732601	0.0113208	0.00970053	-0.00387032		693	0.0131332	0.0113208	0.0130112	0.0110497	0.0110906	0.0151229	0.0124547	-0.00111614		693	0.00555556	0.00742115	0.00925926	0.0110906	0.0111317	0.0129151	0.00956223	-0.00400862		693	0.0113208	0.011215	0.012987	0.0130597	0.0112782	0.0130354	0.0121493	-0.00142152		693	0.0113422	0.0114943	0.01341	0.0132075	0.0170455	0.0133333	0.0133055	-0.000265401		693	-0.00191939	0.00192308	0.00195695	0	-0.00193424	0	4.40039e-06	-0.0135665		693	0.0107335	0.0108499	0.00892857	0.0142349	0.0224913	0.0108108	0.0130082	-0.00056269		693	0.0131086	0.0127042	0.0114723	0.0116054	0.0110092	0.0111111	0.0118351	-0.00173572		693	0.0154143	0.0150376	0.0150094	0.013308	0.0153257	0.0153551	0.0149083	0.00133748		693	0.00735294	0.00385356	0.00956023	0.0111732	0.00381679	0.0136187	0.00822923	-0.00534162		693	0.0130112	0.0115385	0.0128913	0.0153257	0.0115163	0.0093633	0.0122744	-0.00129648		693	0.0145191	0.01341	0.0153551	0.015444	0.0176056	0.0127971	0.0148551	0.00128429		693	0.0128676	0.012963	0.0141844	0.0104712	0.0163934	0.0145455	0.0135709	0.0148551
	694	0.0150943	0.0132827	0.0132325	0.0131827	0.0112994	0.0113208	0.0129021	0.000236687		694	0.0092081	0.00948767	0.00767754	0.00957854	0.0113852	0.00959693	0.009489	-0.00317639		694	0.0149254	0.0131579	0.0130354	0.013308	0.0111524	0.0169811	0.01376	0.00109464		694	0.0126582	0.0148423	0.0130841	0.0113208	0.011215	0.0130597	0.0126967	3.12867e-05		694	0.0148976	0.0146252	0.0168539	0.0131332	0.0166976	0.0166976	0.0154842	0.0028188		694	0.0169492	0.0211946	0.0209125	0.0151229	0.0190114	0.0151803	0.0180618	0.00539642		694	0.00571429	0.00560748	0.0150659	0.00566038	0.00732601	0.00943396	0.00813467	-0.00453072		694	0.0131332	0.00943396	0.0130112	0.0110497	0.00924214	0.0113422	0.0112021	-0.00146333		694	0.00740741	0.00742115	0.00925926	0.012939	0.0111317	0.0129151	0.0101789	-0.00248644		694	0.0132075	0.0130841	0.012987	0.0149254	0.0112782	0.0130354	0.0130863	0.000420882		694	0.0113422	0.00957854	0.01341	0.0132075	0.0151515	0.0133333	0.0126705	5.12107e-06		694	-0.00191939	0	0.00195695	-0.00184843	-0.00193424	0	-0.000624184	-0.0132896		694	0.0107335	0.0108499	0.00892857	0.0142349	0.0207612	0.00900901	0.0124195	-0.000245878		694	0.0168539	0.0127042	0.0133843	0.0135397	0.0110092	0.012963	0.013409	0.000743648		694	0.0134875	0.0150376	0.0131332	0.013308	0.01341	0.0134357	0.0136353	0.000969933		694	0.00735294	0.00385356	0.00764818	0.00931099	0.00572519	0.0155642	0.00824251	-0.00442288		694	0.0111524	0.0134615	0.0128913	0.01341	0.0115163	0.00749064	0.0116537	-0.00101169		694	0.0145191	0.01341	0.0153551	0.015444	0.0158451	0.0146252	0.0148664	0.00220101		694	0.0110294	0.012963	0.0124113	0.0104712	0.0145719	0.0145455	0.0126654	0.0148664
	695	0.0132075	0.0113852	0.0113422	0.0131827	0.0131827	0.0113208	0.0122702	0.000815542		695	0.0110497	0.0113852	0.00959693	0.00957854	0.0132827	0.00767754	0.0104284	-0.00102618		695	0.016791	0.0131579	0.0130354	0.013308	0.0111524	0.0169811	0.014071	0.00261635		695	0.0144665	0.0148423	0.0149533	0.0150943	0.011215	0.0149254	0.0142495	0.00279484		695	0.0148976	0.0164534	0.0168539	0.0131332	0.0166976	0.0166976	0.0157889	0.00433425		695	0.0169492	0.0192678	0.0209125	0.0170132	0.0171103	0.0170778	0.0180551	0.00660051		695	0.00761905	0.00560748	0.0188324	0.00943396	0.00915751	0.00943396	0.0100141	-0.00144057		695	0.0131332	0.00943396	0.0111524	0.0110497	0.00739372	0.0113422	0.0105842	-0.000870429		695	0.0111111	0.00927644	0.0111111	0.012939	0.0111317	0.0147601	0.0117216	0.000266964		695	0.0169811	0.0149533	0.0166976	0.016791	0.0131579	0.0148976	0.0155798	0.00412513		695	0.0151229	0.0114943	0.0172414	0.0150943	0.0151515	0.0152381	0.0148904	0.00343578		695	0	0.00192308	0.00391389	0.00184843	0.00386847	0.00392157	0.00257924	-0.00887539		695	0.0107335	0.0108499	0.0107143	0.0160142	0.0224913	0.00900901	0.013302	0.00184741		695	0.0187266	0.0163339	0.0191205	0.0174081	0.0165138	0.0166667	0.0174616	0.00600696		695	0.0154143	0.0150376	0.0168856	0.0152091	0.01341	0.0153551	0.0152186	0.00376397		695	0.00735294	0.00770713	0.00956023	0.0111732	0.00763359	0.0175097	0.0101561	-0.00129849		695	0.0111524	0.00961538	0.0128913	0.0114943	0.0115163	0.0093633	0.0110055	-0.000449124		695	0.0181488	0.0172414	0.0191939	0.019305	0.0176056	0.0182815	0.018296	0.00684142		695	0.0110294	0.0111111	0.0106383	0.0104712	0.0127505	0.0127273	0.0114546	0.018296
	696	0.0132075	0.00948767	0.0113422	0.0112994	0.0131827	0.0113208	0.01164	-0.00102642		696	0.0110497	0.0113852	0.00767754	0.00957854	0.0113852	0.00767754	0.00979229	-0.00287417		696	0.0149254	0.0150376	0.0111732	0.013308	0.0130112	0.0150943	0.0137583	0.00109181		696	0.0126582	0.0111317	0.0149533	0.0132075	0.00934579	0.0149254	0.0127037	3.71953e-05		696	0.0167598	0.0164534	0.0168539	0.0150094	0.0166976	0.0166976	0.0164119	0.00374548		696	0.0169492	0.0192678	0.0228137	0.020794	0.0190114	0.0189753	0.0196352	0.00696876		696	0.00952381	0.011215	0.0207156	0.0113208	0.010989	0.0113208	0.0125142	-0.000152309		696	0.011257	0.00943396	0.00929368	0.0110497	0.00739372	0.0094518	0.00964665	-0.00301981		696	0.012963	0.012987	0.0148148	0.0147874	0.0111317	0.0166052	0.0138815	0.00121506		696	0.0188679	0.0168224	0.0166976	0.0186567	0.018797	0.0167598	0.0177669	0.00510044		696	0.0189036	0.01341	0.0172414	0.0169811	0.0170455	0.0171429	0.0167874	0.00412093		696	0.00383877	0.00576923	0.00587084	0.00369686	0.00773694	0.00588235	0.00546583	-0.00720063		696	0.00894454	0.0126582	0.0125	0.0160142	0.0224913	0.0126126	0.0142035	0.00153703		696	0.0187266	0.0163339	0.0191205	0.0193424	0.0183486	0.0166667	0.0180898	0.00542331		696	0.0154143	0.0150376	0.0168856	0.0152091	0.01341	0.0172745	0.0155385	0.00287203		696	0.00919118	0.00963391	0.0114723	0.00931099	0.00763359	0.0175097	0.0107919	-0.00187452		696	0.0148699	0.0115385	0.014733	0.0172414	0.0153551	0.0131086	0.0144744	0.00180794		696	0.0163339	0.0172414	0.0172745	0.019305	0.0176056	0.0182815	0.0176737	0.0050072		696	0.0147059	0.0111111	0.0124113	0.0104712	0.0145719	0.0127273	0.0126665	0.0176737
	697	0.00943396	0.00948767	0.0094518	0.0094162	0.0112994	0.00943396	0.00975384	-0.00322127		697	0.0110497	0.0113852	0.00575816	0.00957854	0.0113852	0.00767754	0.00947239	-0.00350271		697	0.0149254	0.0150376	0.0130354	0.0152091	0.0130112	0.0169811	0.0147	0.00172486		697	0.0144665	0.00927644	0.0149533	0.0132075	0.00934579	0.0130597	0.0123849	-0.00059022		697	0.0148976	0.0146252	0.0168539	0.0168856	0.0166976	0.0148423	0.0158004	0.00282526		697	0.0169492	0.0211946	0.0228137	0.0226843	0.0190114	0.0189753	0.0202714	0.00729631		697	0.0114286	0.0130841	0.0188324	0.00943396	0.010989	0.0132075	0.0128293	-0.000145837		697	0.011257	0.00943396	0.00929368	0.0110497	0.00554529	0.0113422	0.00965364	-0.00332146		697	0.0111111	0.012987	0.0148148	0.0147874	0.012987	0.0147601	0.0135746	0.000599485		697	0.0188679	0.0168224	0.0166976	0.016791	0.0169173	0.0167598	0.0171427	0.00416757		697	0.0170132	0.0153257	0.0153257	0.0169811	0.0189394	0.0171429	0.016788	0.00381289		697	0.00191939	0.00769231	0.00782779	0.00369686	0.00773694	0.00588235	0.00579261	-0.0071825		697	0.00715564	0.00904159	0.0107143	0.0142349	0.0207612	0.0108108	0.0121197	-0.000855362		697	0.0168539	0.0145191	0.0191205	0.0174081	0.0183486	0.0148148	0.0168442	0.00386907		697	0.0134875	0.0150376	0.0150094	0.013308	0.01341	0.0153551	0.0142679	0.00129281		697	0.00735294	0.00578035	0.00956023	0.00931099	0.00763359	0.0194553	0.00984889	-0.00312621		697	0.0167286	0.0134615	0.014733	0.0172414	0.0172745	0.0149813	0.0157367	0.00276161		697	0.0163339	0.0191571	0.0191939	0.019305	0.0158451	0.0182815	0.0180194	0.00504432		697	0.0147059	0.012963	0.0124113	0.0104712	0.0145719	0.0127273	0.0129751	0.0180194
	698	0.0113208	0.00948767	0.0094518	0.0094162	0.0094162	0.00943396	0.00975443	-0.00353178		698	0.0092081	0.0113852	0.00575816	0.00957854	0.0113852	0.00959693	0.00948536	-0.00380085		698	0.0149254	0.0131579	0.0148976	0.0171103	0.0130112	0.0188679	0.0153284	0.00204216		698	0.0144665	0.012987	0.0149533	0.0113208	0.011215	0.011194	0.0126894	-0.000596779		698	0.0130354	0.0146252	0.0149813	0.0150094	0.0148423	0.012987	0.0142468	0.000960556		698	0.0150659	0.0192678	0.0209125	0.0189036	0.0190114	0.0170778	0.0183732	0.00508697		698	0.0114286	0.011215	0.0169492	0.00754717	0.010989	0.0113208	0.0115749	-0.00171127		698	0.011257	0.00943396	0.00743494	0.0110497	0.00739372	0.0113422	0.00965192	-0.00363428		698	0.00925926	0.0111317	0.0111111	0.0147874	0.012987	0.0147601	0.0123394	-0.00094676		698	0.0169811	0.0149533	0.0166976	0.016791	0.0150376	0.0167598	0.0162034	0.00291719		698	0.0151229	0.0172414	0.0153257	0.0169811	0.0189394	0.0171429	0.0167922	0.00350601		698	0.00383877	0.00961538	0.00978474	0.00554529	0.00967118	0.00784314	0.00771642	-0.00556979		698	0.00715564	0.00904159	0.00892857	0.0142349	0.0224913	0.00900901	0.0118102	-0.00147604		698	0.0168539	0.0145191	0.0172084	0.0154739	0.0183486	0.0148148	0.0162031	0.00291691		698	0.0134875	0.0150376	0.0131332	0.013308	0.01341	0.0153551	0.0139552	0.000669011		698	0.00735294	0.00770713	0.00956023	0.00931099	0.00763359	0.0194553	0.01017	-0.00311619		698	0.0148699	0.0173077	0.014733	0.0172414	0.0153551	0.0149813	0.015748	0.00246184		698	0.0181488	0.0191571	0.0191939	0.019305	0.0158451	0.0182815	0.0183219	0.00503569		698	0.0147059	0.012963	0.0106383	0.0104712	0.0163934	0.0145455	0.0132862	0.0183219
	699	0.0113208	0.00948767	0.0094518	0.0094162	0.00753296	0.00943396	0.00944056	-0.00292761		699	0.0092081	0.00948767	0.00767754	0.00957854	0.0113852	0.00959693	0.009489	-0.00287917		699	0.0149254	0.0131579	0.0148976	0.0152091	0.0148699	0.0169811	0.0150068	0.00263867		699	0.0144665	0.0148423	0.0149533	0.0150943	0.0149533	0.0130597	0.0145616	0.00219341		699	0.0111732	0.0164534	0.0149813	0.0150094	0.012987	0.012987	0.0139319	0.00156371		699	0.0169492	0.0192678	0.0209125	0.0189036	0.0171103	0.0170778	0.0183702	0.00600203		699	0.0114286	0.011215	0.0188324	0.00943396	0.010989	0.0132075	0.0125177	0.000149577		699	0.011257	0.00943396	0.00929368	0.0092081	0.00739372	0.0132325	0.00996984	-0.00239833		699	0.00925926	0.012987	0.0111111	0.012939	0.0111317	0.0147601	0.0120314	-0.000336786		699	0.0169811	0.0149533	0.0166976	0.0186567	0.0131579	0.0167598	0.0162011	0.0038329		699	0.0170132	0.0172414	0.0153257	0.0188679	0.0208333	0.0171429	0.0177374	0.00536924		699	0.00383877	0.00576923	0.00587084	0.00554529	0.00773694	0.00784314	0.0061007	-0.00626746		699	0.0107335	0.00904159	0.0125	0.0160142	0.0224913	0.0108108	0.0135986	0.00123041		699	0.0149813	0.0145191	0.0152964	0.0154739	0.0165138	0.0148148	0.0152665	0.00289836		699	0.0154143	0.0169173	0.0168856	0.013308	0.01341	0.0172745	0.0155349	0.00316676		699	0.0110294	0.00963391	0.0114723	0.0111732	0.00954198	0.0155642	0.0114025	-0.000965668		699	0.0130112	0.0153846	0.014733	0.0153257	0.0153551	0.0149813	0.0147985	0.0024303		699	0.0181488	0.0191571	0.0191939	0.019305	0.0176056	0.0182815	0.0186153	0.00624716		699	0.0128676	0.0111111	0.0106383	0.0104712	0.0163934	0.0127273	0.0123682	0.0186153
	700	0.0113208	0.00948767	0.00756144	0.0094162	0.00753296	0.00943396	0.0091255	-0.00231376		700	0.00736648	0.00759013	0.00575816	0.00574713	0.00759013	0.00767754	0.00695493	-0.00448432		700	0.0130597	0.0112782	0.00931099	0.013308	0.0111524	0.0150943	0.0122006	0.000761351		700	0.0108499	0.012987	0.0130841	0.0150943	0.0130841	0.011194	0.0127156	0.00127633		700	0.00931099	0.0146252	0.0131086	0.0131332	0.0111317	0.0111317	0.0120736	0.000634328		700	0.0188324	0.0192678	0.0209125	0.0189036	0.0171103	0.0189753	0.0190003	0.00756107		700	0.0114286	0.0130841	0.0188324	0.0113208	0.00915751	0.0113208	0.012524	0.00108476		700	0.011257	0.0113208	0.0111524	0.0110497	0.00924214	0.0132325	0.0112091	-0.000230155		700	0.0111111	0.012987	0.012963	0.0110906	0.0111317	0.0147601	0.0123406	0.000901335		700	0.0150943	0.0130841	0.0148423	0.016791	0.0112782	0.0130354	0.0140209	0.00258164		700	0.0132325	0.01341	0.01341	0.0169811	0.0170455	0.0171429	0.0152036	0.00376439		700	0	0.00192308	0.00195695	0.00184843	0.00580271	0.00588235	0.00290225	-0.008537		700	0.0107335	0.0126582	0.0142857	0.0177936	0.0242215	0.0144144	0.0156845	0.00424522		700	0.0168539	0.0145191	0.0114723	0.0135397	0.012844	0.0148148	0.0140073	0.00256804		700	0.0134875	0.0131579	0.0131332	0.0095057	0.01341	0.0134357	0.0126883	0.00124907		700	0.00919118	0.00963391	0.0133843	0.0111732	0.00763359	0.0155642	0.0110967	-0.000342523		700	0.0130112	0.0115385	0.014733	0.01341	0.0134357	0.0131086	0.0132061	0.00176689		700	0.0163339	0.0191571	0.0211132	0.019305	0.0176056	0.0201097	0.0189374	0.00749818		700	0.00919118	0.00925926	0.0124113	0.0104712	0.0163934	0.0109091	0.0114393	0.0189374
GQ2.0(ii)	Wavelength	R1	R2	R3	R4	R5	R6	Avg	DetlaAbs		Wavelength	R1	R2	R3	R4	R5	R6	Avg	DetlaAbs		Wavelength	R1	R2	R3	R4	R5	R6	Avg	DetlaAbs		Wavelength	R1	R2	R3	R4	R5	R6	Avg	DetlaAbs		Wavelength	R1	R2	R3	R4	R5	R6	Avg	DetlaAbs		Wavelength	R1	R2	R3	R4	R5	R6	Avg	DetlaAbs		Wavelength	R1	R2	R3	R4	R5	R6	Avg	DetlaAbs		Wavelength	R1	R2	R3	R4	R5	R6	Avg	DetlaAbs		Wavelength	R1	R2	R3	R4	R5	R6	Avg	DetlaAbs		Wavelength	R1	R2	R3	R4	R5	R6	Avg	DetlaAbs		Wavelength	R1	R2	R3	R4	R5	R6	Avg	DetlaAbs		Wavelength	R1	R2	R3	R4	R5	R6	Avg	DetlaAbs		Wavelength	R1	R2	R3	R4	R5	R6	Avg	DetlaAbs		Wavelength	R1	R2	R3	R4	R5	R6	Avg	DetlaAbs		Wavelength	R1	R2	R3	R4	R5	R6	Avg	DetlaAbs		Wavelength	R1	R2	R3	R4	R5	R6	Avg	DetlaAbs		Wavelength	R1	R2	R3	R4	R5	R6	Avg	DetlaAbs		Wavelength	R1	R2	R3	R4	R5	R6	Avg	DetlaAbs		Wavelength								DetlaAbs
	220	0.570621	0.572222	0.566396	0.567493	0.56546	0.557692	0.566647	0.00910837		220	0.555556	0.558904	0.557377	0.569863	0.565684	0.5625	0.561647	0.0041082		220	0.563342	0.549865	0.54717	0.546917	0.558201	0.549333	0.552471	-0.00506759		220	0.566038	0.552561	0.563686	0.560647	0.566038	0.560322	0.561548	0.00400937		220	0.589812	0.560647	0.56546	0.569106	0.572207	0.569106	0.571056	0.0135172		220	0.576923	0.565217	0.563536	0.570248	0.569832	0.571038	0.569466	0.0119268		220	0.579387	0.569061	0.572603	0.572603	0.573003	0.568681	0.572556	0.0150172		220	0.562327	0.57377	0.568306	0.565097	0.562667	0.56044	0.565434	0.0078954		220	0.581579	0.569921	0.574526	0.568733	0.576	0.566489	0.572875	0.0153356		220	0.583106	0.574074	0.572944	0.568733	0.582011	0.571046	0.575319	0.01778		220	0.575342	0.583784	0.568306	0.573727	0.569106	0.571816	0.57368	0.016141		220	0.584699	0.581769	0.576087	0.57967	0.577778	0.575342	0.579224	0.0216854		220	0.574176	0.571429	0.577428	0.568579	0.571816	0.580214	0.57394	0.016401		220	0.591781	0.577128	0.569519	0.575269	0.57967	0.580645	0.579002	0.0214629		220	0.585752	0.576503	0.578406	0.576087	0.575342	0.577236	0.578221	0.020682		220	0.585366	0.583784	0.580214	0.578378	0.580475	0.576316	0.580755	0.0232164		220	0.571038	0.567639	0.567123	0.574468	0.57337	0.573727	0.571227	0.0136885		220	0.574648	0.576602	0.568681	0.567867	0.569106	0.565333	0.570373	0.0128338		220	0.56383	0.551913	0.554318	0.564607	0.553425	0.557143	0.557539	0.570373
	221	0.539548	0.538889	0.531165	0.53719	0.532033	0.53022	0.534841	0.00864819		221	0.525	0.520548	0.527322	0.531507	0.52815	0.527174	0.526617	0.000424147		221	0.530997	0.520216	0.520216	0.517426	0.534392	0.522667	0.524319	-0.00187389		221	0.539084	0.522911	0.531165	0.528302	0.539084	0.533512	0.532343	0.00615018		221	0.552279	0.530997	0.534819	0.528455	0.53406	0.533875	0.535748	0.00955488		221	0.546703	0.538043	0.535912	0.539945	0.536313	0.540984	0.53965	0.0134572		221	0.54039	0.538674	0.536986	0.539726	0.539945	0.535714	0.538573	0.0123799		221	0.531856	0.543716	0.535519	0.529086	0.530667	0.521978	0.532137	0.00594419		221	0.547368	0.538259	0.539295	0.539084	0.536	0.534574	0.539097	0.012904		221	0.547684	0.539683	0.538462	0.536388	0.544974	0.541555	0.541457	0.0152647		221	0.539726	0.545946	0.538251	0.538874	0.536585	0.539295	0.53978	0.013587		221	0.54918	0.546917	0.546196	0.546703	0.541667	0.545205	0.545978	0.0197853		221	0.541209	0.543956	0.543307	0.538653	0.539295	0.550802	0.54287	0.0166777		221	0.553425	0.545213	0.532086	0.537634	0.546703	0.543011	0.543012	0.0168192		221	0.551451	0.540984	0.544987	0.546196	0.539726	0.544715	0.544677	0.0184838		221	0.552846	0.545946	0.545455	0.545946	0.551451	0.542105	0.547291	0.0210987		221	0.535519	0.535809	0.536986	0.537234	0.540761	0.536193	0.537084	0.010891		221	0.540845	0.54039	0.532967	0.537396	0.536585	0.530667	0.536475	0.0102823		221	0.531915	0.52459	0.523677	0.52809	0.526027	0.522857	0.526193	0.536475
	222	0.511299	0.511111	0.506775	0.509642	0.509749	0.497253	0.507638	0.00904095		222	0.497222	0.49863	0.5	0.49863	0.49866	0.502717	0.49931	0.000712592		222	0.504043	0.498652	0.493261	0.490617	0.510582	0.498667	0.499304	0.000706386		222	0.506739	0.498652	0.501355	0.498652	0.506739	0.50134	0.502246	0.00364889		222	0.517426	0.504043	0.501393	0.498645	0.501362	0.501355	0.504037	0.00544012		222	0.513736	0.508152	0.508287	0.506887	0.50838	0.508197	0.50894	0.0103426		222	0.512535	0.505525	0.512329	0.506849	0.512397	0.508242	0.509646	0.0110487		222	0.504155	0.510929	0.505464	0.501385	0.498667	0.491758	0.50206	0.00346244		222	0.521053	0.511873	0.512195	0.506739	0.504	0.505319	0.510196	0.0115992		222	0.514986	0.505291	0.509284	0.506739	0.513228	0.512064	0.510265	0.011668		222	0.509589	0.518919	0.505464	0.506702	0.509485	0.512195	0.510393	0.0117952		222	0.516393	0.514745	0.516304	0.510989	0.511111	0.515068	0.514102	0.0155046		222	0.510989	0.513736	0.514436	0.508728	0.512195	0.524064	0.514025	0.0154274		222	0.520548	0.515957	0.508021	0.510753	0.513736	0.510753	0.513295	0.0146974		222	0.51715	0.508197	0.508997	0.513587	0.506849	0.509485	0.510711	0.0121137		222	0.523035	0.513514	0.516043	0.516216	0.519789	0.513158	0.516959	0.0183618		222	0.505464	0.506631	0.506849	0.505319	0.51087	0.506702	0.506973	0.00837539		222	0.512676	0.512535	0.505495	0.509695	0.509485	0.504	0.508981	0.0103837		222	0.5	0.494536	0.501393	0.5	0.50137	0.494286	0.498597	0.508981
	223	0.480226	0.480556	0.476965	0.479339	0.479109	0.467033	0.477204	0.000220493		223	0.477778	0.476712	0.478142	0.473973	0.474531	0.480978	0.477019	3.5013e-05		223	0.479784	0.474394	0.469003	0.466488	0.484127	0.472	0.474299	-0.00268471		223	0.479784	0.474394	0.474255	0.477089	0.48248	0.474531	0.477089	0.000104734		223	0.490617	0.477089	0.473538	0.471545	0.47139	0.474255	0.476405	-0.000578587		223	0.483516	0.486413	0.480663	0.479339	0.480447	0.480874	0.481875	0.00489147		223	0.48468	0.483425	0.487671	0.479452	0.487603	0.483516	0.484391	0.00740739		223	0.479224	0.480874	0.478142	0.479224	0.48	0.46978	0.477874	0.000890261		223	0.497368	0.48285	0.485095	0.48248	0.485333	0.481383	0.485751	0.00876753		223	0.490463	0.47619	0.482759	0.48248	0.484127	0.487936	0.483992	0.00700849		223	0.476712	0.491892	0.47541	0.477212	0.479675	0.482385	0.480548	0.00356361		223	0.491803	0.487936	0.48913	0.480769	0.488889	0.490411	0.488156	0.0111724		223	0.483516	0.483516	0.485564	0.476309	0.479675	0.491979	0.483427	0.00644268		223	0.49589	0.494681	0.483957	0.486559	0.489011	0.486559	0.489443	0.012459		223	0.488127	0.483607	0.478149	0.483696	0.479452	0.476965	0.481666	0.00468183		223	0.495935	0.491892	0.486631	0.491892	0.493404	0.492105	0.491976	0.0149925		223	0.478142	0.480106	0.476712	0.478723	0.483696	0.482574	0.479992	0.00300825		223	0.487324	0.48468	0.480769	0.479224	0.485095	0.482667	0.483293	0.00630916		223	0.476064	0.472678	0.479109	0.474719	0.482192	0.477143	0.476984	0.483293
	224	0.457627	0.458333	0.457995	0.4573	0.45961	0.450549	0.456902	0.00154971		224	0.455556	0.452055	0.45082	0.452055	0.450402	0.453804	0.452449	-0.00290421		224	0.455526	0.450135	0.444744	0.44504	0.457672	0.442667	0.449297	-0.00605557		224	0.458221	0.45283	0.452575	0.455526	0.463612	0.455764	0.456421	0.00106846		224	0.469169	0.455526	0.451253	0.452575	0.449591	0.452575	0.455115	-0.000238038		224	0.456044	0.456522	0.453039	0.454545	0.455307	0.453552	0.454835	-0.000517925		224	0.45961	0.458564	0.463014	0.452055	0.4573	0.458791	0.458222	0.0028695		224	0.448753	0.456284	0.45082	0.451524	0.450667	0.445055	0.450517	-0.00483568		224	0.473684	0.46438	0.457995	0.463612	0.464	0.460106	0.463963	0.00861007		224	0.46594	0.455026	0.458886	0.455526	0.457672	0.458445	0.458583	0.00322975		224	0.452055	0.464865	0.45082	0.453083	0.455285	0.455285	0.455232	-0.000120833		224	0.467213	0.466488	0.464674	0.461538	0.466667	0.468493	0.465846	0.0104928		224	0.456044	0.456044	0.454068	0.448878	0.452575	0.467914	0.45592	0.000567729		224	0.468493	0.468085	0.457219	0.462366	0.461538	0.459677	0.462896	0.00754374		224	0.461741	0.459016	0.455013	0.456522	0.454795	0.452575	0.45661	0.00125748		224	0.468835	0.467568	0.462567	0.464865	0.467018	0.471053	0.466984	0.0116314		224	0.453552	0.453581	0.454795	0.454787	0.453804	0.458445	0.454827	-0.000525432		224	0.461972	0.462396	0.456044	0.459834	0.457995	0.461333	0.459929	0.00457608		224	0.454787	0.45082	0.456825	0.457865	0.457534	0.454286	0.455353	0.459929
	225	0.437853	0.438889	0.441734	0.440771	0.440111	0.434066	0.438904	0.00285401		225	0.433333	0.430137	0.428962	0.432877	0.428954	0.429348	0.430602	-0.00544834		225	0.433962	0.428571	0.420485	0.420912	0.433862	0.418667	0.426077	-0.00997359		225	0.439353	0.433962	0.436314	0.436658	0.442049	0.434316	0.437109	0.00105854		225	0.450402	0.439353	0.43454	0.436314	0.433243	0.433604	0.437909	0.0018593		225	0.436813	0.432065	0.433702	0.432507	0.432961	0.431694	0.43329	-0.00275987		225	0.440111	0.439227	0.441096	0.430137	0.435262	0.436813	0.437108	0.00105744		225	0.423823	0.431694	0.428962	0.426593	0.426667	0.42033	0.426345	-0.00970558		225	0.45	0.437995	0.433604	0.439353	0.442667	0.43617	0.439965	0.00391466		225	0.444142	0.436508	0.437666	0.436658	0.436508	0.439678	0.438527	0.00247637		225	0.432877	0.440541	0.428962	0.428954	0.430894	0.430894	0.432187	-0.00386317		225	0.445355	0.442359	0.440217	0.436813	0.444444	0.443836	0.442171	0.00612067		225	0.434066	0.434066	0.430446	0.426434	0.430894	0.446524	0.433738	-0.00231179		225	0.446575	0.43883	0.433155	0.438172	0.434066	0.432796	0.437266	0.00121547		225	0.44591	0.437158	0.434447	0.434783	0.438356	0.436314	0.437828	0.00177802		225	0.447154	0.443243	0.438503	0.445946	0.443272	0.447368	0.444248	0.00819758		225	0.434426	0.432361	0.430137	0.430851	0.432065	0.439678	0.433253	-0.00279709		225	0.439437	0.437326	0.434066	0.434903	0.430894	0.437333	0.43566	-0.000390319		225	0.433511	0.431694	0.437326	0.441011	0.435616	0.437143	0.43605	0.43566
	226	0.423729	0.422222	0.422764	0.424242	0.423398	0.417582	0.422323	0.00794055		226	0.411111	0.408219	0.407104	0.413699	0.410188	0.410326	0.410108	-0.00427477		226	0.41779	0.409704	0.401617	0.404826	0.415344	0.402667	0.408658	-0.00572472		226	0.41779	0.412399	0.414634	0.415094	0.420485	0.41555	0.415992	0.00160947		226	0.428954	0.41779	0.417827	0.417344	0.414169	0.417344	0.418905	0.00452227		226	0.414835	0.413043	0.414365	0.413223	0.416201	0.418033	0.41495	0.000567532		226	0.417827	0.417127	0.419178	0.410959	0.413223	0.414835	0.415525	0.00114242		226	0.401662	0.412568	0.407104	0.401662	0.402667	0.398352	0.404002	-0.0103801		226	0.426316	0.416887	0.411924	0.41779	0.418667	0.417553	0.418189	0.00380682		226	0.422343	0.415344	0.419098	0.415094	0.417989	0.418231	0.418017	0.00363409		226	0.413699	0.424324	0.409836	0.410188	0.411924	0.411924	0.413649	-0.000733368		226	0.423497	0.418231	0.418478	0.414835	0.419444	0.419178	0.418944	0.00456144		226	0.412088	0.417582	0.409449	0.406484	0.409214	0.425134	0.413325	-0.0010574		226	0.421918	0.414894	0.409091	0.41129	0.412088	0.408602	0.41298	-0.00140207		226	0.424802	0.418033	0.416452	0.413043	0.413699	0.417344	0.417229	0.00284641		226	0.425474	0.421622	0.419786	0.427027	0.419525	0.423684	0.422853	0.00847052		226	0.412568	0.413793	0.413699	0.414894	0.410326	0.418231	0.413918	-0.000464138		226	0.414085	0.412256	0.412088	0.409972	0.409214	0.413333	0.411825	-0.00255779		226	0.414894	0.409836	0.415042	0.418539	0.413699	0.414286	0.414383	0.411825
	227	0.409605	0.408333	0.409214	0.407713	0.406685	0.401099	0.407108	0.0102164		227	0.391667	0.394521	0.393443	0.39726	0.396783	0.394022	0.394616	-0.00227604		227	0.404313	0.396226	0.390836	0.391421	0.402116	0.392	0.396152	-0.000739824		227	0.404313	0.401617	0.398374	0.401617	0.404313	0.402145	0.402063	0.00517128		227	0.407507	0.401617	0.398329	0.398374	0.39782	0.398374	0.400337	0.00344498		227	0.401099	0.396739	0.39779	0.399449	0.402235	0.401639	0.399825	0.00293336		227	0.4039	0.400552	0.40274	0.39726	0.399449	0.398352	0.400375	0.00348366		227	0.385042	0.396175	0.393443	0.385042	0.386667	0.381868	0.388039	-0.00885259		227	0.405263	0.401055	0.398374	0.401617	0.4	0.401596	0.401318	0.00442577		227	0.405995	0.399471	0.400531	0.396226	0.402116	0.399464	0.400634	0.00374194		227	0.4	0.410811	0.396175	0.394102	0.398374	0.398374	0.399639	0.00274743		227	0.407104	0.404826	0.402174	0.398352	0.402778	0.405479	0.403452	0.00656024		227	0.401099	0.401099	0.39895	0.394015	0.395664	0.411765	0.400432	0.00354011		227	0.40274	0.393617	0.395722	0.392473	0.39011	0.392473	0.394522	-0.00236935		227	0.408971	0.401639	0.398458	0.402174	0.4	0.401084	0.402054	0.00516248		227	0.406504	0.405405	0.40107	0.408108	0.403694	0.402632	0.404569	0.00767695		227	0.396175	0.397878	0.39726	0.398936	0.396739	0.402145	0.398189	0.00129705		227	0.397183	0.395543	0.395604	0.393352	0.392954	0.394667	0.394884	-0.00200798		227	0.396277	0.393443	0.395543	0.401685	0.39726	0.397143	0.396892	0.394884
	228	0.387006	0.386111	0.384824	0.385675	0.384401	0.379121	0.384523	0.00697013		228	0.375	0.378082	0.374317	0.380822	0.380697	0.377717	0.377773	0.000219789		228	0.382749	0.374663	0.371968	0.372654	0.383598	0.373333	0.376494	-0.00105856		228	0.385445	0.382749	0.376694	0.380054	0.382749	0.380697	0.381398	0.00384523		228	0.386059	0.380054	0.37883	0.379404	0.376022	0.376694	0.37951	0.0019576		228	0.381868	0.377717	0.378453	0.380165	0.382682	0.382514	0.380567	0.00301372		228	0.381616	0.381215	0.380822	0.375342	0.37741	0.379121	0.379254	0.00170167		228	0.368421	0.374317	0.371585	0.368421	0.368	0.365385	0.369355	-0.00819807		228	0.384211	0.379947	0.379404	0.380054	0.381333	0.380319	0.380878	0.0033252		228	0.384196	0.378307	0.37931	0.374663	0.380952	0.378016	0.379241	0.00168803		228	0.378082	0.389189	0.377049	0.375335	0.379404	0.379404	0.379744	0.00219109		228	0.385246	0.380697	0.380435	0.376374	0.380556	0.380822	0.380688	0.00313535		228	0.379121	0.376374	0.377953	0.371571	0.373984	0.385027	0.377338	-0.000214658		228	0.380822	0.37234	0.374332	0.370968	0.370879	0.370968	0.373385	-0.00416804		228	0.382586	0.374317	0.375321	0.377717	0.375342	0.376694	0.376996	-0.000556517		228	0.382114	0.383784	0.377005	0.381081	0.379947	0.378947	0.38048	0.00292698		228	0.374317	0.374005	0.372603	0.375	0.372283	0.378016	0.374371	-0.00318218		228	0.374648	0.376045	0.370879	0.371191	0.371274	0.370667	0.372451	-0.00510228		228	0.37766	0.374317	0.376045	0.379213	0.378082	0.38	0.377553	0.372451
	229	0.372881	0.372222	0.371274	0.371901	0.373259	0.365385	0.371154	0.00513373		229	0.366667	0.369863	0.36612	0.369863	0.369973	0.366848	0.368222	0.00220243		229	0.369272	0.363881	0.361186	0.36193	0.373016	0.362667	0.365325	-0.000694487		229	0.371968	0.369272	0.365854	0.369272	0.371968	0.369973	0.369718	0.00369788		229	0.372654	0.369272	0.364903	0.365854	0.365123	0.365854	0.367276	0.00125658		229	0.370879	0.36413	0.364641	0.366391	0.365922	0.36612	0.366347	0.000327375		229	0.367688	0.364641	0.367123	0.364384	0.363636	0.365385	0.365476	-0.000543774		229	0.354571	0.360656	0.355191	0.351801	0.354667	0.351648	0.354756	-0.0112644		229	0.368421	0.366755	0.363144	0.363881	0.365333	0.364362	0.365316	-0.00070394		229	0.367847	0.359788	0.363395	0.358491	0.362434	0.359249	0.361867	-0.00415244		229	0.358904	0.367568	0.360656	0.359249	0.363144	0.360434	0.361659	-0.0043609		229	0.36612	0.364611	0.36413	0.362637	0.366667	0.367123	0.365215	-0.000805025		229	0.365385	0.362637	0.364829	0.359102	0.357724	0.371658	0.363556	-0.00246407		229	0.364384	0.359043	0.355615	0.357527	0.357143	0.357527	0.35854	-0.00748028		229	0.361478	0.357923	0.357326	0.358696	0.356164	0.357724	0.358219	-0.00780137		229	0.365854	0.364865	0.358289	0.362162	0.364116	0.363158	0.363074	-0.00294599		229	0.355191	0.352785	0.350685	0.353723	0.353261	0.359249	0.354149	-0.0118707		229	0.357746	0.356546	0.354396	0.357341	0.355014	0.354667	0.355951	-0.0100684		229	0.367021	0.36612	0.364903	0.367978	0.364384	0.365714	0.36602	0.355951
	230	0.370056	0.369444	0.368564	0.371901	0.367688	0.365385	0.36884	0.00279077		230	0.366667	0.367123	0.363388	0.364384	0.369973	0.36413	0.365944	-0.000104726		230	0.369272	0.358491	0.361186	0.359249	0.37037	0.36	0.363095	-0.00295416		230	0.369272	0.366577	0.365854	0.366577	0.371968	0.367292	0.367923	0.00187432		230	0.372654	0.366577	0.364903	0.365854	0.362398	0.365854	0.366373	0.000324191		230	0.365385	0.361413	0.361878	0.363636	0.360335	0.36612	0.363128	-0.00292093		230	0.364903	0.361878	0.361644	0.361644	0.360882	0.362637	0.362265	-0.00378432		230	0.34903	0.357923	0.352459	0.34626	0.352	0.346154	0.350638	-0.015411		230	0.365789	0.364116	0.360434	0.358491	0.362667	0.359043	0.361756	-0.00429242		230	0.359673	0.354497	0.355438	0.3531	0.357143	0.356568	0.35607	-0.00997908		230	0.356164	0.359459	0.352459	0.353887	0.357724	0.355014	0.355785	-0.0102643		230	0.360656	0.356568	0.358696	0.354396	0.358333	0.356164	0.357469	-0.00858007		230	0.357143	0.354396	0.356955	0.351621	0.349593	0.363636	0.355557	-0.0104915		230	0.358904	0.353723	0.352941	0.352151	0.354396	0.354839	0.354492	-0.0115567		230	0.353562	0.349727	0.349614	0.350543	0.350685	0.349593	0.350621	-0.0154281		230	0.357724	0.356757	0.350267	0.356757	0.356201	0.357895	0.355933	-0.0101156		230	0.349727	0.34748	0.345205	0.345745	0.347826	0.348525	0.347418	-0.0186308		230	0.346479	0.350975	0.346154	0.34903	0.346883	0.346667	0.347698	-0.0183509		230	0.364362	0.36612	0.367688	0.365169	0.364384	0.368571	0.366049	0.347698
	231	0.375706	0.375	0.376694	0.380165	0.373259	0.373626	0.375742	0.0055729		231	0.372222	0.372603	0.368852	0.369863	0.372654	0.369565	0.37096	0.000791081		231	0.374663	0.361186	0.361186	0.364611	0.375661	0.365333	0.367107	-0.00306205		231	0.374663	0.369272	0.368564	0.369272	0.374663	0.369973	0.371068	0.000899029		231	0.378016	0.369272	0.370474	0.371274	0.367847	0.368564	0.370908	0.000738891		231	0.370879	0.366848	0.364641	0.366391	0.365922	0.374317	0.368166	-0.0020026		231	0.370474	0.364641	0.364384	0.364384	0.363636	0.368132	0.365942	-0.00422726		231	0.34903	0.357923	0.352459	0.34626	0.349333	0.346154	0.350193	-0.0199755		231	0.368421	0.364116	0.363144	0.361186	0.362667	0.359043	0.363096	-0.00707289		231	0.359673	0.354497	0.35809	0.3531	0.357143	0.356568	0.356512	-0.013657		231	0.356164	0.364865	0.355191	0.356568	0.360434	0.357724	0.358491	-0.0116779		231	0.357923	0.356568	0.358696	0.351648	0.358333	0.356164	0.356556	-0.0136133		231	0.354396	0.354396	0.356955	0.351621	0.349593	0.363636	0.3551	-0.0150693		231	0.358904	0.356383	0.352941	0.352151	0.357143	0.354839	0.355393	-0.0147755		231	0.353562	0.349727	0.349614	0.347826	0.350685	0.349593	0.350168	-0.0200009		231	0.357724	0.356757	0.350267	0.354054	0.356201	0.355263	0.355044	-0.0151246		231	0.346995	0.344828	0.345205	0.345745	0.347826	0.345845	0.346074	-0.0240951		231	0.349296	0.350975	0.348901	0.34903	0.346883	0.349333	0.34907	-0.021099		231	0.369681	0.368852	0.373259	0.370787	0.369863	0.368571	0.370169	0.34907
	232	0.389831	0.394444	0.390244	0.393939	0.387187	0.387363	0.390501	0.0046688		232	0.383333	0.386301	0.382514	0.386301	0.386059	0.38587	0.385063	-0.000769402		232	0.393531	0.377358	0.377358	0.378016	0.388889	0.381333	0.382748	-0.00308473		232	0.390836	0.385445	0.384824	0.382749	0.390836	0.383378	0.386345	0.000512067		232	0.391421	0.385445	0.384401	0.384824	0.384196	0.382114	0.3854	-0.000432345		232	0.387363	0.383152	0.383978	0.385675	0.382682	0.39071	0.385593	-0.000239184		232	0.384401	0.378453	0.380822	0.378082	0.380165	0.384615	0.38109	-0.00474263		232	0.362881	0.371585	0.36612	0.360111	0.362667	0.357143	0.363418	-0.0224148		232	0.381579	0.377309	0.376694	0.377358	0.376	0.37234	0.37688	-0.00895239		232	0.370572	0.367725	0.3687	0.366577	0.37037	0.369973	0.368986	-0.0168462		232	0.367123	0.375676	0.36612	0.364611	0.371274	0.365854	0.368443	-0.0173895		232	0.368852	0.364611	0.369565	0.362637	0.366667	0.367123	0.366576	-0.0192564		232	0.365385	0.365385	0.364829	0.36409	0.363144	0.377005	0.36664	-0.0191929		232	0.369863	0.364362	0.363636	0.365591	0.365385	0.365591	0.365738	-0.0200944		232	0.366755	0.360656	0.362468	0.361413	0.361644	0.363144	0.36268	-0.0231527		232	0.371274	0.367568	0.360963	0.364865	0.366755	0.368421	0.366641	-0.0191917		232	0.357923	0.35809	0.356164	0.359043	0.358696	0.356568	0.357747	-0.028085		232	0.36338	0.364903	0.362637	0.362881	0.360434	0.362667	0.362817	-0.0230156		232	0.385638	0.382514	0.387187	0.38764	0.386301	0.385714	0.385832	0.362817
	233	0.398305	0.402778	0.401084	0.402204	0.395543	0.395604	0.399253	0.00467381		233	0.394444	0.389041	0.39071	0.394521	0.394102	0.396739	0.39326	-0.00131966		233	0.404313	0.390836	0.390836	0.38874	0.399471	0.392	0.394366	-0.000213464		233	0.401617	0.393531	0.392954	0.393531	0.398922	0.394102	0.395776	0.0011969		233	0.396783	0.390836	0.389972	0.387534	0.389646	0.387534	0.390384	-0.00419523		233	0.398352	0.391304	0.395028	0.393939	0.393855	0.398907	0.395231	0.000651568		233	0.392758	0.38674	0.389041	0.383562	0.38843	0.39011	0.38844	-0.00613918		233	0.368421	0.374317	0.374317	0.368421	0.370667	0.35989	0.369339	-0.0252404		233	0.384211	0.379947	0.382114	0.380054	0.381333	0.380319	0.38133	-0.0132496		233	0.373297	0.373016	0.374005	0.371968	0.375661	0.375335	0.37388	-0.0206989		233	0.369863	0.378378	0.368852	0.367292	0.371274	0.368564	0.370704	-0.0238753		233	0.374317	0.372654	0.372283	0.368132	0.372222	0.372603	0.372035	-0.0225442		233	0.368132	0.368132	0.370079	0.366584	0.368564	0.379679	0.370195	-0.0243844		233	0.375342	0.369681	0.36631	0.36828	0.368132	0.36828	0.369337	-0.0252418		233	0.369393	0.36612	0.365039	0.36413	0.364384	0.365854	0.36582	-0.0287593		233	0.373984	0.37027	0.36631	0.367568	0.369393	0.373684	0.370202	-0.0243777		233	0.360656	0.360743	0.361644	0.364362	0.36413	0.359249	0.361797	-0.032782		233	0.369014	0.370474	0.368132	0.368421	0.365854	0.368	0.368316	-0.0262635		233	0.396277	0.39071	0.392758	0.396067	0.394521	0.397143	0.394579	0.368316
	234	0.412429	0.419444	0.414634	0.415978	0.412256	0.409341	0.414014	0.00471661		234	0.408333	0.40274	0.404372	0.405479	0.407507	0.410326	0.406459	-0.00283772		234	0.41779	0.409704	0.409704	0.407507	0.415344	0.408	0.411341	0.00204403		234	0.415094	0.407008	0.409214	0.409704	0.412399	0.410188	0.410601	0.0013039		234	0.410188	0.404313	0.401114	0.401084	0.40327	0.401084	0.403509	-0.00578848		234	0.409341	0.404891	0.406077	0.407713	0.405028	0.409836	0.407148	-0.0021494		234	0.401114	0.400552	0.4	0.39726	0.402204	0.401099	0.400372	-0.00892558		234	0.385042	0.387978	0.385246	0.385042	0.386667	0.376374	0.384391	-0.024906		234	0.394737	0.390501	0.390244	0.390836	0.392	0.390957	0.391546	-0.0177514		234	0.386921	0.383598	0.387268	0.385445	0.386243	0.386059	0.385922	-0.0233749		234	0.378082	0.386486	0.379781	0.378016	0.379404	0.379404	0.380196	-0.0291016		234	0.385246	0.380697	0.380435	0.379121	0.380556	0.383562	0.381603	-0.0276946		234	0.379121	0.379121	0.380577	0.374065	0.376694	0.387701	0.379546	-0.0297508		234	0.383562	0.380319	0.377005	0.376344	0.376374	0.376344	0.378325	-0.0309725		234	0.379947	0.377049	0.375321	0.375	0.375342	0.376694	0.376559	-0.0327382		234	0.384824	0.378378	0.377005	0.381081	0.377309	0.384211	0.380468	-0.0288292		234	0.371585	0.371353	0.369863	0.37234	0.375	0.372654	0.372133	-0.0371647		234	0.377465	0.37883	0.379121	0.376731	0.376694	0.378667	0.377918	-0.0313793		234	0.412234	0.407104	0.406685	0.410112	0.408219	0.411429	0.409297	0.377918
	235	0.435028	0.438889	0.436314	0.438017	0.43454	0.431319	0.435685	0.00335677		235	0.430556	0.424658	0.42623	0.427397	0.428954	0.429348	0.427857	-0.00447073		235	0.439353	0.431267	0.428571	0.426273	0.436508	0.429333	0.431884	-0.000443395		235	0.431267	0.425876	0.428184	0.431267	0.431267	0.428954	0.429469	-0.00285854		235	0.428954	0.425876	0.420613	0.425474	0.425068	0.428184	0.425695	-0.00663276		235	0.428571	0.423913	0.425414	0.426997	0.421788	0.428962	0.425941	-0.00638682		235	0.420613	0.41989	0.421918	0.416438	0.421488	0.42033	0.420113	-0.0122151		235	0.404432	0.407104	0.407104	0.401662	0.408	0.401099	0.4049	-0.0274276		235	0.410526	0.408971	0.409214	0.407008	0.408	0.406915	0.408439	-0.0238887		235	0.40327	0.402116	0.408488	0.404313	0.402116	0.404826	0.404188	-0.0281396		235	0.394521	0.402703	0.396175	0.394102	0.398374	0.395664	0.396923	-0.0354048		235	0.404372	0.399464	0.396739	0.395604	0.397222	0.4	0.3989	-0.0334276		235	0.395604	0.395604	0.39895	0.391521	0.390244	0.403743	0.395945	-0.0363832		235	0.4	0.396277	0.393048	0.392473	0.392857	0.392473	0.394521	-0.0378064		235	0.395778	0.393443	0.390746	0.391304	0.389041	0.392954	0.392211	-0.0401168		235	0.398374	0.394595	0.390374	0.394595	0.39314	0.397368	0.394741	-0.0375868		235	0.39071	0.38992	0.389041	0.388298	0.391304	0.38874	0.389669	-0.0426587		235	0.394366	0.392758	0.392857	0.393352	0.392954	0.392	0.393048	-0.03928		235	0.433511	0.431694	0.431755	0.432584	0.430137	0.434286	0.432328	0.393048
	236	0.460452	0.463889	0.460705	0.460055	0.462396	0.456044	0.46059	0.00617217		236	0.452778	0.452055	0.45082	0.452055	0.453083	0.453804	0.452432	-0.00198543		236	0.458221	0.45283	0.447439	0.450402	0.457672	0.453333	0.453316	-0.00110151		236	0.45283	0.450135	0.449864	0.455526	0.45283	0.450402	0.451931	-0.00248661		236	0.450402	0.450135	0.442897	0.449864	0.446866	0.449864	0.448338	-0.00607962		236	0.447802	0.445652	0.444751	0.449036	0.444134	0.45082	0.447033	-0.00738529		236	0.445682	0.441989	0.443836	0.441096	0.440771	0.442308	0.442614	-0.0118042		236	0.423823	0.428962	0.42623	0.418283	0.424	0.42033	0.423604	-0.0308135		236	0.428947	0.430079	0.428184	0.425876	0.429333	0.425532	0.427992	-0.0264258		236	0.425068	0.42328	0.429708	0.425876	0.42328	0.423592	0.425134	-0.0292836		236	0.413699	0.421622	0.418033	0.418231	0.420054	0.417344	0.418164	-0.0362542		236	0.423497	0.420912	0.418478	0.414835	0.419444	0.421918	0.419847	-0.0345704		236	0.412088	0.417582	0.419948	0.411471	0.409214	0.425134	0.415906	-0.0385117		236	0.419178	0.414894	0.411765	0.41129	0.412088	0.41129	0.413417	-0.0410004		236	0.414248	0.412568	0.413882	0.410326	0.410959	0.409214	0.411866	-0.0425517		236	0.414634	0.410811	0.409091	0.410811	0.411609	0.415789	0.412124	-0.0422936		236	0.407104	0.405836	0.408219	0.404255	0.404891	0.407507	0.406302	-0.0481159		236	0.411268	0.409471	0.409341	0.412742	0.411924	0.413333	0.411346	-0.0430714		236	0.454787	0.456284	0.454039	0.455056	0.452055	0.454286	0.454418	0.411346
	237	0.488701	0.488889	0.487805	0.487603	0.487465	0.478022	0.486414	0.00342522		237	0.483333	0.482192	0.480874	0.484932	0.482574	0.483696	0.482933	-5.55232e-05		237	0.485175	0.479784	0.474394	0.477212	0.481481	0.477333	0.47923	-0.00375896		237	0.479784	0.479784	0.476965	0.479784	0.48248	0.477212	0.479335	-0.003654		237	0.477212	0.477089	0.473538	0.476965	0.476839	0.476965	0.476435	-0.00655439		237	0.478022	0.475543	0.475138	0.476584	0.47486	0.480874	0.476837	-0.00615187		237	0.470752	0.466851	0.471233	0.468493	0.465565	0.46978	0.468779	-0.0142099		237	0.448753	0.45082	0.448087	0.443213	0.445333	0.442308	0.446419	-0.0365698		237	0.455263	0.459103	0.452575	0.455526	0.456	0.452128	0.455099	-0.0278899		237	0.449591	0.449735	0.453581	0.450135	0.449735	0.450402	0.45053	-0.0324589		237	0.438356	0.445946	0.442623	0.44504	0.447154	0.444444	0.443927	-0.0390615		237	0.448087	0.44504	0.442935	0.43956	0.444444	0.446575	0.44444	-0.0385485		237	0.436813	0.442308	0.44357	0.433915	0.433604	0.449198	0.439901	-0.0430876		237	0.443836	0.43883	0.438503	0.438172	0.436813	0.438172	0.439054	-0.0439347		237	0.440633	0.434426	0.437018	0.434783	0.435616	0.433604	0.436013	-0.0469754		237	0.439024	0.437838	0.435829	0.437838	0.437995	0.436842	0.437561	-0.0454279		237	0.431694	0.424403	0.430137	0.428191	0.429348	0.428954	0.428788	-0.0542009		237	0.43662	0.43454	0.434066	0.437673	0.436314	0.44	0.436536	-0.0464533		237	0.481383	0.483607	0.48468	0.485955	0.479452	0.482857	0.482989	0.436536
	238	0.516949	0.519444	0.517615	0.515152	0.518106	0.508242	0.515918	0.0034501		238	0.513889	0.515068	0.510929	0.517808	0.514745	0.51087	0.513885	0.00141702		238	0.514825	0.506739	0.504043	0.506702	0.513228	0.506667	0.508701	-0.00376737		238	0.509434	0.509434	0.509485	0.509434	0.512129	0.506702	0.509436	-0.00303142		238	0.506702	0.504043	0.504178	0.504065	0.504087	0.506775	0.504975	-0.0074927		238	0.508242	0.505435	0.508287	0.509642	0.50838	0.510929	0.508486	-0.00398212		238	0.501393	0.494475	0.50137	0.49863	0.495868	0.497253	0.498165	-0.0143031		238	0.473684	0.478142	0.47541	0.468144	0.474667	0.464286	0.472389	-0.0400791		238	0.481579	0.485488	0.482385	0.48248	0.482667	0.481383	0.482664	-0.0298043		238	0.479564	0.47619	0.480106	0.474394	0.47619	0.477212	0.477276	-0.0351918		238	0.465753	0.472973	0.467213	0.469169	0.471545	0.468835	0.469248	-0.0432199		238	0.472678	0.47185	0.470109	0.467033	0.469444	0.473973	0.470848	-0.0416202		238	0.464286	0.467033	0.467192	0.461347	0.463415	0.475936	0.466535	-0.0459333		238	0.471233	0.465426	0.465241	0.465054	0.464286	0.465054	0.466049	-0.0464192		238	0.46438	0.459016	0.460154	0.459239	0.460274	0.457995	0.460176	-0.0522915		238	0.460705	0.462162	0.462567	0.462162	0.46438	0.463158	0.462522	-0.0499456		238	0.456284	0.448276	0.454795	0.454787	0.456522	0.453083	0.453958	-0.0585101		238	0.461972	0.45961	0.458791	0.465374	0.460705	0.464	0.461742	-0.0507259		238	0.510638	0.510929	0.51532	0.514045	0.509589	0.514286	0.512468	0.461742
	239	0.545198	0.544444	0.547425	0.545455	0.548747	0.538462	0.544955	0.000745417		239	0.544444	0.545205	0.538251	0.547945	0.544236	0.540761	0.543474	-0.000735745		239	0.54717	0.539084	0.539084	0.541555	0.544974	0.541333	0.5422	-0.00200983		239	0.539084	0.539084	0.539295	0.539084	0.544474	0.538874	0.539982	-0.00422722		239	0.538874	0.530997	0.534819	0.533875	0.53406	0.536585	0.534868	-0.00934115		239	0.535714	0.535326	0.535912	0.539945	0.536313	0.540984	0.537366	-0.00684407		239	0.529248	0.524862	0.531507	0.526027	0.526171	0.527473	0.527548	-0.0166617		239	0.504155	0.508197	0.505464	0.501385	0.504	0.497253	0.503409	-0.0408006		239	0.510526	0.514512	0.512195	0.512129	0.514667	0.513298	0.512888	-0.0313218		239	0.509537	0.505291	0.509284	0.504043	0.505291	0.506702	0.506691	-0.0375183		239	0.49589	0.5	0.497268	0.495979	0.498645	0.498645	0.497738	-0.0464718		239	0.497268	0.495979	0.494565	0.494505	0.494444	0.49863	0.495899	-0.048311		239	0.494505	0.494505	0.496063	0.488778	0.493225	0.505348	0.495404	-0.0488055		239	0.49589	0.494681	0.491979	0.491935	0.494505	0.494624	0.493936	-0.0502739		239	0.493404	0.489071	0.491003	0.486413	0.490411	0.487805	0.489684	-0.0545253		239	0.487805	0.489189	0.489305	0.491892	0.493404	0.492105	0.490617	-0.053593		239	0.483607	0.477454	0.484932	0.486702	0.486413	0.482574	0.483613	-0.0605962		239	0.487324	0.487465	0.486264	0.487535	0.487805	0.488	0.487399	-0.0568109		239	0.545213	0.540984	0.548747	0.542135	0.542466	0.545714	0.54421	0.487399
	240	0.579096	0.580556	0.582656	0.584022	0.584958	0.576923	0.581368	0.00262441		240	0.577778	0.578082	0.57377	0.580822	0.579088	0.576087	0.577605	-0.00113942		240	0.58221	0.576819	0.574124	0.576408	0.582011	0.576	0.577929	-0.00081543		240	0.574124	0.574124	0.574526	0.571429	0.576819	0.573727	0.574125	-0.00461934		240	0.573727	0.568733	0.571031	0.571816	0.572207	0.571816	0.571555	-0.00718924		240	0.568681	0.570652	0.569061	0.573003	0.569832	0.57377	0.570833	-0.00791073		240	0.56546	0.560773	0.564384	0.561644	0.561983	0.563187	0.562905	-0.0158389		240	0.537396	0.543716	0.540984	0.540166	0.538667	0.538462	0.539898	-0.0388457		240	0.544737	0.546174	0.544715	0.544474	0.546667	0.547872	0.545773	-0.0329707		240	0.544959	0.539683	0.541114	0.539084	0.539683	0.541555	0.541013	-0.0377313		240	0.526027	0.52973	0.530055	0.525469	0.528455	0.528455	0.528032	-0.0507121		240	0.530055	0.530831	0.527174	0.524725	0.527778	0.528767	0.528222	-0.0505224		240	0.524725	0.527473	0.530184	0.523691	0.525745	0.537433	0.528208	-0.0505356		240	0.528767	0.526596	0.52139	0.521505	0.524725	0.524194	0.52453	-0.0542145		240	0.527704	0.521858	0.524422	0.521739	0.523288	0.520325	0.523223	-0.0555214		240	0.523035	0.521622	0.52139	0.521622	0.525066	0.526316	0.523175	-0.055569		240	0.516393	0.514589	0.517808	0.518617	0.519022	0.514745	0.516862	-0.0618816		240	0.521127	0.518106	0.516484	0.518006	0.517615	0.517333	0.518112	-0.0606324		240	0.579787	0.57377	0.582173	0.578652	0.578082	0.58	0.578744	0.518112
	241	0.612994	0.613889	0.615176	0.619835	0.615599	0.60989	0.614564	0.00360666		241	0.611111	0.608219	0.606557	0.608219	0.61126	0.608696	0.60901	-0.00194677		241	0.61186	0.61186	0.606469	0.608579	0.613757	0.608	0.610087	-0.000869795		241	0.606469	0.606469	0.607046	0.603774	0.609164	0.605898	0.60647	-0.00448716		241	0.605898	0.603774	0.601671	0.607046	0.604905	0.604336	0.604605	-0.00635223		241	0.601648	0.603261	0.599448	0.603306	0.600559	0.603825	0.602008	-0.00894947		241	0.5961	0.593923	0.594521	0.591781	0.592287	0.593407	0.59367	-0.0172876		241	0.570637	0.576503	0.57377	0.576177	0.570667	0.571429	0.573197	-0.03776		241	0.576316	0.575198	0.574526	0.576819	0.578667	0.579787	0.576885	-0.0340717		241	0.574932	0.568783	0.572944	0.568733	0.571429	0.573727	0.571758	-0.0391993		241	0.556164	0.559459	0.557377	0.557641	0.558266	0.558266	0.557862	-0.0530951		241	0.560109	0.560322	0.559783	0.554945	0.558333	0.558904	0.558733	-0.0522245		241	0.554945	0.557692	0.56168	0.55611	0.555556	0.566845	0.558805	-0.0521526		241	0.556164	0.553191	0.550802	0.551075	0.552198	0.551075	0.552418	-0.0585395		241	0.55409	0.554645	0.55527	0.55163	0.553425	0.552846	0.553651	-0.0573063		241	0.552846	0.551351	0.550802	0.548649	0.55409	0.555263	0.552167	-0.0587904		241	0.543716	0.546419	0.545205	0.547872	0.546196	0.544236	0.545607	-0.0653498		241	0.549296	0.545961	0.546703	0.548476	0.547425	0.546667	0.547421	-0.0635357		241	0.611702	0.60929	0.612813	0.609551	0.610959	0.611429	0.610957	0.547421
	242	0.641243	0.641667	0.644986	0.644628	0.643454	0.634615	0.641766	0.00363526		242	0.636111	0.635616	0.636612	0.635616	0.63807	0.63587	0.636316	-0.00181446		242	0.641509	0.638814	0.636119	0.63807	0.640212	0.637333	0.638676	0.000545783		242	0.633423	0.633423	0.634146	0.633423	0.636119	0.632708	0.633874	-0.00425663		242	0.632708	0.633423	0.629526	0.631436	0.632153	0.634146	0.632232	-0.00589823		242	0.626374	0.630435	0.627072	0.630854	0.628492	0.631148	0.629062	-0.00906811		242	0.62117	0.618785	0.619178	0.616438	0.619835	0.618132	0.618923	-0.0192074		242	0.598338	0.603825	0.601093	0.603878	0.597333	0.598901	0.600561	-0.0375689		242	0.602632	0.601583	0.604336	0.603774	0.605333	0.606383	0.604007	-0.0341236		242	0.59673	0.595238	0.596817	0.592992	0.597884	0.597855	0.596253	-0.0418777		242	0.583562	0.586486	0.584699	0.58445	0.588076	0.588076	0.585892	-0.0522387		242	0.587432	0.587131	0.586957	0.582418	0.586111	0.583562	0.585602	-0.0525287		242	0.57967	0.585165	0.587927	0.581047	0.579946	0.590909	0.584111	-0.0540197		242	0.580822	0.579787	0.57754	0.575269	0.57967	0.575269	0.57806	-0.0600708		242	0.583113	0.579235	0.580977	0.578804	0.580822	0.577236	0.580031	-0.0580991		242	0.577236	0.575676	0.574866	0.578378	0.580475	0.581579	0.578035	-0.0600953		242	0.568306	0.572944	0.569863	0.571809	0.570652	0.568365	0.570323	-0.0678072		242	0.574648	0.573816	0.574176	0.576177	0.574526	0.576	0.57489	-0.0632399		242	0.638298	0.639344	0.637883	0.63764	0.635616	0.64	0.63813	0.57489
	243	0.672316	0.672222	0.677507	0.674931	0.674095	0.667582	0.673109	0.00275267		243	0.666667	0.671233	0.666667	0.668493	0.670241	0.668478	0.66863	-0.00172645		243	0.673854	0.671159	0.665768	0.66756	0.671958	0.669333	0.669939	-0.000417438		243	0.665768	0.665768	0.663957	0.665768	0.668464	0.664879	0.665767	-0.00458891		243	0.662198	0.665768	0.662953	0.663957	0.66485	0.666667	0.664399	-0.00595749		243	0.662088	0.663043	0.662983	0.666667	0.662011	0.663934	0.663455	-0.00690176		243	0.651811	0.649171	0.652055	0.646575	0.652893	0.651099	0.650601	-0.0197557		243	0.634349	0.636612	0.63388	0.637119	0.632	0.631868	0.634305	-0.0360516		243	0.636842	0.633245	0.634146	0.633423	0.634667	0.635638	0.63466	-0.0356959		243	0.626703	0.624339	0.625995	0.625337	0.626984	0.627346	0.626117	-0.0442391		243	0.616438	0.621622	0.617486	0.613941	0.620596	0.617886	0.617995	-0.0523613		243	0.622951	0.619303	0.619565	0.615385	0.622222	0.619178	0.619767	-0.050589		243	0.612637	0.615385	0.616798	0.613466	0.612466	0.622995	0.615624	-0.0547318		243	0.610959	0.611702	0.609626	0.610215	0.60989	0.607527	0.609986	-0.0603698		243	0.614776	0.60929	0.609254	0.611413	0.610959	0.609756	0.610908	-0.0594483		243	0.609756	0.608108	0.606952	0.610811	0.609499	0.613158	0.609714	-0.0606424		243	0.601093	0.602122	0.60274	0.601064	0.603261	0.600536	0.601803	-0.0685537		243	0.611268	0.607242	0.607143	0.612188	0.609756	0.608	0.609266	-0.0610901		243	0.670213	0.672131	0.668524	0.671348	0.668493	0.671429	0.670356	0.609266
	244	0.70904	0.708333	0.712737	0.710744	0.713092	0.703297	0.70954	0.00143438		244	0.705556	0.709589	0.704918	0.706849	0.707775	0.706522	0.706868	-0.00123794		244	0.71159	0.706199	0.703504	0.705094	0.708995	0.706667	0.707008	-0.00109785		244	0.703504	0.703504	0.701897	0.706199	0.706199	0.702413	0.703953	-0.00415321		244	0.697051	0.700809	0.70195	0.699187	0.700272	0.701897	0.700194	-0.0079117		244	0.697802	0.69837	0.698895	0.702479	0.698324	0.699454	0.699221	-0.0088854		244	0.688022	0.687845	0.690411	0.687671	0.688705	0.68956	0.688703	-0.0194034		244	0.67036	0.674863	0.669399	0.67313	0.672	0.667582	0.671223	-0.0368835		244	0.673684	0.667546	0.672087	0.671159	0.672	0.672872	0.671558	-0.0365479		244	0.66485	0.65873	0.66313	0.660377	0.661376	0.664879	0.662224	-0.0458822		244	0.654795	0.659459	0.655738	0.651475	0.658537	0.655827	0.655972	-0.0521345		244	0.65847	0.656836	0.657609	0.653846	0.661111	0.657534	0.657568	-0.0505383		244	0.651099	0.656593	0.653543	0.650873	0.650407	0.657754	0.653378	-0.0547279		244	0.649315	0.651596	0.649733	0.647849	0.651099	0.647849	0.649574	-0.0585325		244	0.654354	0.650273	0.647815	0.649457	0.649315	0.647696	0.649818	-0.0582877		244	0.650407	0.645946	0.647059	0.648649	0.649077	0.652632	0.648961	-0.0591447		244	0.639344	0.639257	0.641096	0.640957	0.644022	0.640751	0.640905	-0.0672015		244	0.647887	0.649025	0.645604	0.65097	0.650407	0.645333	0.648204	-0.0599017		244	0.707447	0.710383	0.707521	0.707865	0.706849	0.708571	0.708106	0.648204
	245	0.751412	0.752778	0.756098	0.754821	0.75766	0.747253	0.753337	0.00379699		245	0.75	0.750685	0.748634	0.753425	0.75067	0.75	0.750569	0.00102901		245	0.754717	0.749326	0.743935	0.745308	0.751323	0.749333	0.74899	-0.00054947		245	0.743935	0.743935	0.745257	0.749326	0.749326	0.742627	0.745735	-0.00380532		245	0.742627	0.743935	0.746518	0.742547	0.743869	0.745257	0.744126	-0.00541413		245	0.741758	0.744565	0.743094	0.746556	0.743017	0.743169	0.743693	-0.00584661		245	0.732591	0.732044	0.734247	0.731507	0.732782	0.733516	0.732781	-0.0167588		245	0.711911	0.718579	0.715847	0.717452	0.717333	0.714286	0.715901	-0.0336386		245	0.713158	0.709763	0.712737	0.71159	0.714667	0.715426	0.71289	-0.0366499		245	0.708447	0.703704	0.708223	0.706199	0.706349	0.710456	0.70723	-0.0423103		245	0.69863	0.702703	0.702186	0.699732	0.704607	0.701897	0.701626	-0.0479142		245	0.702186	0.699732	0.701087	0.697802	0.702778	0.70137	0.700826	-0.0487142		245	0.695055	0.700549	0.695538	0.695761	0.696477	0.700535	0.697319	-0.0522208		245	0.69589	0.699468	0.695187	0.693548	0.695055	0.696237	0.695898	-0.0536423		245	0.69657	0.693989	0.694087	0.692935	0.693151	0.693767	0.694083	-0.0554568		245	0.693767	0.691892	0.692513	0.691892	0.691293	0.694737	0.692682	-0.0568576		245	0.685792	0.68435	0.687671	0.68617	0.690217	0.686327	0.686755	-0.0627852		245	0.695775	0.690808	0.692308	0.695291	0.696477	0.690667	0.693554	-0.0559858		245	0.75	0.748634	0.752089	0.75	0.747945	0.748571	0.74954	0.693554
	246	0.785311	0.788889	0.791328	0.787879	0.788301	0.78022	0.786988	0.00336951		246	0.783333	0.783562	0.781421	0.789041	0.785523	0.782609	0.784248	0.000629742		246	0.784367	0.781671	0.77628	0.780161	0.780423	0.781333	0.780706	-0.00291239		246	0.778976	0.781671	0.780488	0.781671	0.781671	0.77748	0.780326	-0.00329216		246	0.774799	0.77628	0.777159	0.777778	0.776567	0.777778	0.776727	-0.00689159		246	0.774725	0.779891	0.776243	0.779614	0.773743	0.775956	0.776696	-0.00692276		246	0.768802	0.767956	0.769863	0.767123	0.768595	0.769231	0.768595	-0.0150233		246	0.747922	0.754098	0.751366	0.750693	0.752	0.747253	0.750555	-0.0330629		246	0.747368	0.744063	0.747967	0.746631	0.749333	0.74734	0.747117	-0.036501		246	0.743869	0.740741	0.742706	0.74124	0.743386	0.745308	0.742875	-0.0407433		246	0.734247	0.737838	0.740437	0.734584	0.739837	0.737127	0.737345	-0.0462732		246	0.737705	0.734584	0.733696	0.733516	0.736111	0.734247	0.734977	-0.0486418		246	0.730769	0.736264	0.732283	0.733167	0.728997	0.737968	0.733241	-0.0503769		246	0.731507	0.731383	0.729947	0.728495	0.728022	0.731183	0.730089	-0.053529		246	0.728232	0.729508	0.730077	0.728261	0.728767	0.726287	0.728522	-0.0550962		246	0.728997	0.724324	0.727273	0.724324	0.725594	0.728947	0.726577	-0.0570417		246	0.721311	0.721485	0.723288	0.720745	0.722826	0.72118	0.721806	-0.0618125		246	0.729577	0.724234	0.725275	0.728532	0.728997	0.725333	0.726991	-0.0566269		246	0.781915	0.784153	0.785515	0.783708	0.783562	0.782857	0.783618	0.726991
	247	0.80791	0.811111	0.810298	0.807163	0.810585	0.802198	0.808211	0.000663368		247	0.805556	0.805479	0.800546	0.808219	0.809651	0.804348	0.805633	-0.001914		247	0.803235	0.803235	0.797844	0.801609	0.801587	0.802667	0.801696	-0.00585145		247	0.797844	0.803235	0.802168	0.803235	0.803235	0.798928	0.80144	-0.00610685		247	0.798928	0.797844	0.799443	0.799458	0.798365	0.799458	0.798916	-0.00863144		247	0.793956	0.798913	0.798343	0.798898	0.793296	0.800546	0.797325	-0.0102219		247	0.791086	0.790055	0.791781	0.789041	0.790634	0.791209	0.790634	-0.016913		247	0.770083	0.775956	0.775956	0.775623	0.776	0.771978	0.774266	-0.0332812		247	0.771053	0.770449	0.775068	0.773585	0.776	0.771277	0.772905	-0.0346422		247	0.768392	0.767196	0.766578	0.765499	0.769841	0.772118	0.768271	-0.0392766		247	0.758904	0.762162	0.762295	0.758713	0.764228	0.758808	0.760852	-0.0466957		247	0.759563	0.761394	0.758152	0.758242	0.761111	0.756164	0.759104	-0.0484429		247	0.755495	0.760989	0.75853	0.758105	0.753388	0.759358	0.757644	-0.0499033		247	0.756164	0.757979	0.754011	0.755376	0.752747	0.752688	0.754828	-0.0527197		247	0.754617	0.751366	0.753213	0.75	0.753425	0.747967	0.751765	-0.0557825		247	0.753388	0.748649	0.751337	0.751351	0.751979	0.752632	0.751556	-0.0559915		247	0.745902	0.748011	0.747945	0.744681	0.747283	0.745308	0.746522	-0.0610258		247	0.752113	0.749304	0.752747	0.756233	0.753388	0.752	0.752631	-0.0549167		247	0.808511	0.808743	0.807799	0.80618	0.805479	0.808571	0.807547	0.752631
	248	0.836158	0.836111	0.834688	0.831956	0.835655	0.82967	0.83404	0.0021072		248	0.830556	0.832877	0.825137	0.830137	0.83378	0.828804	0.830215	-0.00171749		248	0.827493	0.824798	0.822102	0.823056	0.828042	0.826667	0.82536	-0.00657275		248	0.822102	0.827493	0.826558	0.827493	0.827493	0.825737	0.826146	-0.00578626		248	0.823056	0.824798	0.821727	0.823848	0.822888	0.823848	0.823361	-0.00857156		248	0.821429	0.826087	0.823204	0.823691	0.821229	0.822404	0.823007	-0.00892508		248	0.816156	0.81768	0.819178	0.813699	0.815427	0.818681	0.816803	-0.0151291		248	0.800554	0.803279	0.803279	0.803324	0.802667	0.799451	0.802092	-0.0298404		248	0.8	0.799472	0.802168	0.800539	0.802667	0.800532	0.800896	-0.0310362		248	0.798365	0.793651	0.793103	0.792453	0.798942	0.798928	0.795907	-0.0360256		248	0.786301	0.791892	0.789617	0.785523	0.791328	0.788618	0.78888	-0.0430527		248	0.786885	0.788204	0.790761	0.788462	0.788889	0.786301	0.78825	-0.0436823		248	0.782967	0.788462	0.787402	0.78803	0.783198	0.78877	0.786471	-0.0454612		248	0.783562	0.784574	0.783422	0.784946	0.782967	0.782258	0.783622	-0.0483109		248	0.781003	0.781421	0.784062	0.782609	0.780822	0.777778	0.781282	-0.0506503		248	0.783198	0.778378	0.780749	0.778378	0.781003	0.781579	0.780547	-0.0513851		248	0.775956	0.774536	0.778082	0.773936	0.774457	0.774799	0.775294	-0.0566382		248	0.780282	0.777159	0.782967	0.783934	0.783198	0.784	0.781923	-0.0500094		248	0.835106	0.833333	0.832869	0.831461	0.827397	0.831429	0.831933	0.781923
	249	0.867232	0.866667	0.869919	0.862259	0.869081	0.85989	0.865841	0.00211789		249	0.863889	0.865753	0.857923	0.863014	0.868633	0.861413	0.863438	-0.000285703		249	0.857143	0.857143	0.854447	0.857909	0.859788	0.856	0.857072	-0.00665152		249	0.854447	0.857143	0.856369	0.857143	0.857143	0.857909	0.856692	-0.00703101		249	0.852547	0.857143	0.855153	0.856369	0.855586	0.856369	0.855528	-0.00819559		249	0.854396	0.858696	0.853591	0.856749	0.854749	0.855191	0.855562	-0.00816132		249	0.849582	0.848066	0.852055	0.846575	0.848485	0.848901	0.848944	-0.0147792		249	0.833795	0.836066	0.836066	0.836565	0.834667	0.835165	0.835387	-0.0283361		249	0.836842	0.833773	0.837398	0.832884	0.837333	0.832447	0.835113	-0.0286103		249	0.833787	0.828042	0.830239	0.824798	0.830688	0.83378	0.830222	-0.0335009		249	0.819178	0.824324	0.825137	0.820375	0.823848	0.823848	0.822785	-0.0409381		249	0.819672	0.823056	0.826087	0.824176	0.827778	0.821918	0.823781	-0.0399421		249	0.818681	0.826923	0.821522	0.822943	0.821138	0.828877	0.823347	-0.0403758		249	0.821918	0.821809	0.818182	0.819892	0.821429	0.817204	0.820072	-0.043651		249	0.82058	0.81694	0.820051	0.817935	0.819178	0.815718	0.8184	-0.0453228		249	0.818428	0.818919	0.818182	0.813514	0.817942	0.821053	0.818006	-0.0457171		249	0.811475	0.811671	0.813699	0.81117	0.8125	0.809651	0.811694	-0.0520288		249	0.816901	0.816156	0.818681	0.822715	0.821138	0.821333	0.819487	-0.0442358		249	0.864362	0.86612	0.86351	0.86236	0.860274	0.865714	0.863723	0.819487
	250	0.898305	0.902778	0.905149	0.895317	0.902507	0.892857	0.899485	0.00493602		250	0.897222	0.89863	0.893443	0.89863	0.903485	0.896739	0.898025	0.00347547		250	0.892183	0.892183	0.889488	0.892761	0.891534	0.888	0.891025	-0.00352441		250	0.886792	0.889488	0.888889	0.892183	0.892183	0.887399	0.889489	-0.00506024		250	0.89008	0.892183	0.891365	0.891599	0.891008	0.891599	0.891306	-0.00324368		250	0.89011	0.888587	0.88674	0.889807	0.888268	0.89071	0.889037	-0.0055123		250	0.883008	0.883978	0.884932	0.882192	0.884298	0.881868	0.883379	-0.0111703		250	0.869806	0.874317	0.874317	0.872576	0.872	0.870879	0.872316	-0.0222336		250	0.871053	0.870712	0.872629	0.867925	0.872	0.869681	0.870667	-0.0238829		250	0.86921	0.865079	0.867374	0.862534	0.867725	0.868633	0.866759	-0.0277904		250	0.860274	0.862162	0.863388	0.86059	0.861789	0.864499	0.862117	-0.0324326		250	0.860656	0.863271	0.86413	0.862637	0.866667	0.860274	0.862939	-0.0316103		250	0.857143	0.865385	0.860892	0.862843	0.861789	0.86631	0.862394	-0.0321559		250	0.857534	0.861702	0.858289	0.860215	0.85989	0.857527	0.859193	-0.0353566		250	0.862797	0.860656	0.861183	0.858696	0.860274	0.859079	0.860447	-0.0341022		250	0.859079	0.856757	0.858289	0.854054	0.854881	0.863158	0.857703	-0.0368466		250	0.852459	0.851459	0.857534	0.853723	0.853261	0.849866	0.85305	-0.0414991		250	0.859155	0.857939	0.857143	0.864266	0.864499	0.861333	0.860722	-0.033827		250	0.896277	0.896175	0.89415	0.893258	0.893151	0.894286	0.894549	0.860722
	251	0.923729	0.927778	0.929539	0.922865	0.930362	0.917582	0.925309	0.00403314		251	0.925	0.928767	0.920765	0.928767	0.930295	0.923913	0.926251	0.0049751		251	0.921833	0.921833	0.919137	0.919571	0.917989	0.917333	0.919616	-0.00165993		251	0.916442	0.919137	0.921409	0.921833	0.921833	0.914209	0.919144	-0.00213217		251	0.919571	0.919137	0.91922	0.921409	0.918256	0.921409	0.919834	-0.00144225		251	0.917582	0.918478	0.917127	0.92011	0.913408	0.918033	0.917456	-0.00381968		251	0.910864	0.914365	0.912329	0.909589	0.911846	0.912088	0.911847	-0.0094295		251	0.900277	0.904372	0.904372	0.903047	0.901333	0.901099	0.902417	-0.0188595		251	0.902632	0.899736	0.902439	0.90027	0.904	0.901596	0.901779	-0.0194974		251	0.901907	0.899471	0.896552	0.897574	0.899471	0.900804	0.899297	-0.0219796		251	0.89589	0.897297	0.898907	0.895442	0.897019	0.899729	0.897381	-0.0238952		251	0.896175	0.895442	0.894022	0.892857	0.9	0.893151	0.895274	-0.0260016		251	0.892857	0.898352	0.895013	0.895262	0.891599	0.90107	0.895692	-0.0255841		251	0.893151	0.893617	0.893048	0.892473	0.892857	0.892473	0.892937	-0.0283396		251	0.897098	0.898907	0.897172	0.894022	0.893151	0.894309	0.895776	-0.0254997		251	0.894309	0.889189	0.893048	0.889189	0.889182	0.897368	0.892048	-0.0292284		251	0.887978	0.885942	0.893151	0.890957	0.891304	0.884718	0.889008	-0.0322676		251	0.892958	0.89415	0.892857	0.900277	0.897019	0.896	0.895544	-0.0257326		251	0.922872	0.920765	0.922006	0.921348	0.917808	0.922857	0.921276	0.895544
	252	0.943503	0.947222	0.948509	0.939394	0.947075	0.931319	0.942837	0.00223472		252	0.938889	0.945205	0.939891	0.945205	0.9437	0.942935	0.942638	0.00203517		252	0.938005	0.940701	0.93531	0.938338	0.936508	0.936	0.937477	-0.00312535		252	0.932615	0.938005	0.940379	0.940701	0.940701	0.932976	0.937563	-0.00303953		252	0.935657	0.93531	0.938719	0.940379	0.93733	0.937669	0.937511	-0.00309168		252	0.936813	0.9375	0.936464	0.939394	0.930168	0.934426	0.935794	-0.00480816		252	0.930362	0.933702	0.931507	0.926027	0.931129	0.931319	0.930674	-0.00992797		252	0.925208	0.92623	0.92623	0.927978	0.925333	0.923077	0.925676	-0.0149265		252	0.926316	0.923483	0.926829	0.924528	0.928	0.925532	0.925781	-0.014821		252	0.923706	0.92328	0.920424	0.919137	0.92328	0.922252	0.922013	-0.0185889		252	0.917808	0.921622	0.920765	0.91689	0.918699	0.921409	0.919532	-0.0210701		252	0.923497	0.919571	0.918478	0.917582	0.925	0.917808	0.920323	-0.0202795		252	0.917582	0.923077	0.918635	0.917706	0.913279	0.92246	0.91879	-0.0218125		252	0.917808	0.914894	0.917112	0.916667	0.917582	0.916667	0.916788	-0.023814		252	0.920844	0.920765	0.920308	0.918478	0.917808	0.918699	0.919484	-0.0211184		252	0.915989	0.913514	0.919786	0.913514	0.915567	0.921053	0.91657	-0.024032		252	0.912568	0.909814	0.915068	0.912234	0.915761	0.908847	0.912382	-0.0282201		252	0.91831	0.91922	0.917582	0.922438	0.924119	0.92	0.920278	-0.0203241		252	0.941489	0.942623	0.941504	0.941011	0.936986	0.94	0.940602	0.920278
	253	0.960452	0.961111	0.96206	0.958678	0.961003	0.947802	0.958518	0.00182119		253	0.952778	0.956164	0.953552	0.956164	0.957105	0.956522	0.955381	-0.00131558		253	0.951482	0.956873	0.951482	0.951743	0.955026	0.952	0.953101	-0.00359514		253	0.948787	0.951482	0.95393	0.951482	0.954178	0.946381	0.95104	-0.00565635		253	0.951743	0.951482	0.952646	0.95664	0.950954	0.95393	0.952899	-0.00379735		253	0.953297	0.953804	0.953039	0.953168	0.949721	0.948087	0.951853	-0.00484373		253	0.947075	0.950276	0.947945	0.942466	0.947658	0.950549	0.947662	-0.00903466		253	0.947368	0.945355	0.945355	0.950139	0.946667	0.945055	0.946656	-0.0100399		253	0.942105	0.941953	0.945799	0.940701	0.944	0.946809	0.943561	-0.0131353		253	0.945504	0.939153	0.938992	0.938005	0.94709	0.9437	0.942074	-0.0146223		253	0.936986	0.940541	0.942623	0.938338	0.940379	0.943089	0.940326	-0.0163703		253	0.939891	0.938338	0.9375	0.936813	0.944444	0.936986	0.938995	-0.017701		253	0.936813	0.942308	0.937008	0.937656	0.932249	0.941176	0.937868	-0.018828		253	0.936986	0.93617	0.938503	0.935484	0.93956	0.935484	0.937031	-0.0196651		253	0.939314	0.939891	0.938303	0.940217	0.939726	0.937669	0.939187	-0.0175096		253	0.934959	0.935135	0.935829	0.932432	0.936675	0.936842	0.935312	-0.0213841		253	0.928962	0.931034	0.931507	0.930851	0.934783	0.927614	0.930792	-0.0259046		253	0.938028	0.938719	0.936813	0.941828	0.943089	0.941333	0.939969	-0.0167279		253	0.960106	0.959016	0.955432	0.955056	0.953425	0.957143	0.956696	0.939969
	254	0.974576	0.972222	0.97832	0.972452	0.972145	0.961538	0.971876	0.00274749		254	0.963889	0.969863	0.964481	0.969863	0.967828	0.970109	0.967672	-0.00145593		254	0.96496	0.967655	0.962264	0.967828	0.968254	0.965333	0.966049	-0.00307901		254	0.96496	0.962264	0.96477	0.96496	0.96496	0.959786	0.963616	-0.00551174		254	0.965147	0.967655	0.966574	0.96748	0.967302	0.96477	0.966488	-0.00264007		254	0.967033	0.970109	0.966851	0.969697	0.96648	0.961749	0.966986	-0.00214165		254	0.966574	0.964088	0.964384	0.958904	0.964187	0.964286	0.963737	-0.00539092		254	0.958449	0.959016	0.956284	0.963989	0.957333	0.956044	0.958519	-0.0106088		254	0.957895	0.960422	0.95935	0.954178	0.96	0.962766	0.959102	-0.0100264		254	0.959128	0.952381	0.954907	0.951482	0.960317	0.957105	0.955887	-0.0132413		254	0.950685	0.956757	0.953552	0.951743	0.95664	0.95393	0.953884	-0.0152439		254	0.956284	0.954424	0.953804	0.953297	0.961111	0.953425	0.955391	-0.0137373		254	0.953297	0.961538	0.950131	0.955112	0.95393	0.957219	0.955205	-0.0139235		254	0.953425	0.954787	0.954545	0.954301	0.953297	0.951613	0.953661	-0.0154667		254	0.955145	0.95082	0.948586	0.956522	0.953425	0.95393	0.953071	-0.0160569		254	0.948509	0.951351	0.951872	0.948649	0.952507	0.95	0.950481	-0.0186468		254	0.945355	0.944297	0.947945	0.946809	0.94837	0.9437	0.946079	-0.0230489		254	0.95493	0.952646	0.953297	0.955679	0.95664	0.952	0.954198	-0.0149296		254	0.970745	0.972678	0.969359	0.966292	0.967123	0.968571	0.969128	0.954198
	255	0.980226	0.980556	0.98645	0.983471	0.980501	0.972527	0.980622	0.00180164		255	0.975	0.978082	0.97541	0.980822	0.981233	0.978261	0.978135	-0.000685576		255	0.975741	0.978437	0.973046	0.981233	0.97619	0.976	0.976775	-0.00204568		255	0.975741	0.973046	0.97561	0.975741	0.975741	0.970509	0.974398	-0.00442214		255	0.970509	0.978437	0.977716	0.97561	0.975477	0.97561	0.97556	-0.00326054		255	0.975275	0.978261	0.975138	0.980716	0.977654	0.97541	0.977076	-0.00174468		255	0.980501	0.977901	0.978082	0.972603	0.975207	0.978022	0.977053	-0.00176767		255	0.966759	0.969945	0.969945	0.972299	0.970667	0.967033	0.969441	-0.00937883		255	0.968421	0.973615	0.9729	0.97035	0.973333	0.976064	0.972447	-0.00637307		255	0.972752	0.962963	0.96817	0.96496	0.970899	0.970509	0.968376	-0.0104447		255	0.961644	0.97027	0.964481	0.962466	0.97019	0.96748	0.966088	-0.0127318		255	0.969945	0.970509	0.964674	0.967033	0.975	0.967123	0.969047	-0.00977277		255	0.964286	0.975275	0.965879	0.967581	0.96748	0.970588	0.968515	-0.0103055		255	0.969863	0.970745	0.970588	0.97043	0.96978	0.967742	0.969858	-0.00896222		255	0.968338	0.964481	0.96401	0.967391	0.964384	0.96748	0.966014	-0.0128063		255	0.96748	0.964865	0.965241	0.959459	0.965699	0.968421	0.965194	-0.0136261		255	0.959016	0.960212	0.964384	0.962766	0.959239	0.957105	0.960454	-0.0183666		255	0.969014	0.966574	0.96978	0.972299	0.9729	0.965333	0.969317	-0.00950353		255	0.978723	0.980874	0.980501	0.980337	0.975342	0.977143	0.97882	0.969317
	256	0.988701	0.988889	0.99187	0.991736	0.988858	0.986264	0.989386	-0.000493526		256	0.986111	0.991781	0.989071	0.994521	0.991957	0.98913	0.990429	0.000548886		256	0.989218	0.989218	0.986523	0.991957	0.986772	0.986667	0.988393	-0.00148699		256	0.986523	0.986523	0.98645	0.986523	0.986523	0.981233	0.985629	-0.0042505		256	0.983914	0.986523	0.986072	0.98374	0.983651	0.98916	0.98551	-0.00436954		256	0.986264	0.98913	0.98895	0.991736	0.988827	0.986339	0.988541	-0.00133869		256	0.988858	0.986188	0.989041	0.983562	0.986226	0.986264	0.98669	-0.00318993		256	0.975069	0.983607	0.980874	0.977839	0.981333	0.978022	0.979457	-0.0104222		256	0.981579	0.98153	0.98374	0.983827	0.984	0.984043	0.98312	-0.00675976		256	0.983651	0.97619	0.981432	0.981132	0.984127	0.983914	0.981741	-0.0081384		256	0.978082	0.983784	0.980874	0.975871	0.98103	0.98103	0.980112	-0.00976775		256	0.983607	0.983914	0.978261	0.980769	0.986111	0.980822	0.982247	-0.00763231		256	0.980769	0.986264	0.979003	0.98005	0.97832	0.983957	0.981394	-0.00848588		256	0.983562	0.981383	0.983957	0.983871	0.983516	0.981183	0.982912	-0.00696761		256	0.984169	0.978142	0.979434	0.980978	0.980822	0.98103	0.980763	-0.00911706		256	0.98374	0.978378	0.97861	0.972973	0.98153	0.978947	0.97903	-0.0108499		256	0.978142	0.976127	0.978082	0.978723	0.975543	0.97319	0.976635	-0.0132448		256	0.980282	0.980501	0.983516	0.98615	0.98645	0.976	0.98215	-0.00772979		256	0.989362	0.991803	0.988858	0.994382	0.986301	0.988571	0.98988	0.98215
	257	0.997175	0.994444	0.99729	0.997245	0.997214	0.994505	0.996312	0.000916644		257	0.994444	0.99726	1	1	0.997319	0.997283	0.997718	0.00232192		257	0.994609	0.997305	0.994609	1	0.994709	0.994667	0.995983	0.000587286		257	0.994609	0.997305	0.99458	0.997305	0.994609	0.994638	0.995508	0.000111776		257	0.991957	0.991914	0.994429	0.99458	0.991826	0.99458	0.993214	-0.00218159		257	0.994505	0.997283	0.997238	1	0.997207	0.997268	0.99725	0.00185421		257	0.997214	0.997238	0.99726	0.994521	0.997245	0.994505	0.996331	0.000934783		257	0.98892	0.991803	0.991803	0.98892	0.992	0.991758	0.990867	-0.00452845		257	0.994737	0.992084	0.99458	0.991914	0.994667	0.994681	0.993777	-0.00161873		257	0.991826	0.989418	0.992042	0.991914	0.992063	0.991957	0.991537	-0.00385908		257	0.991781	0.991892	0.991803	0.989276	0.99187	0.99458	0.991867	-0.00352881		257	0.994536	0.991957	0.991848	0.994505	0.997222	0.991781	0.993641	-0.00175431		257	0.994505	0.994505	0.994751	0.990025	0.99187	0.994652	0.993385	-0.00201099		257	0.99726	0.992021	0.991979	0.994624	0.994505	0.991935	0.993721	-0.00167501		257	0.992084	0.991803	0.989717	0.98913	0.991781	0.99187	0.991064	-0.00433146		257	0.99458	0.991892	0.991979	0.989189	0.992084	0.989474	0.991533	-0.00386285		257	0.991803	0.98939	0.991781	0.992021	0.98913	0.989276	0.990567	-0.00482883		257	0.994366	0.994429	0.994505	0.99446	0.99729	0.992	0.994508	-0.000887398		257	0.994681	0.997268	0.994429	0.997191	0.994521	0.994286	0.995396	0.994508
	258	1	1	1	1	1	1	1	0		258	1	1	1	1	1	1	1	0		258	1	1	1	1	1	1	1	0		258	1	1	1	1	1	1	1	0		258	1	1	1	1	1	1	1	0		258	1	1	1	1	1	1	1	0		258	1	1	1	1	1	1	1	0		258	1	1	1	1	1	1	1	0		258	1	1	1	1	1	1	1	0		258	1	1	1	1	1	1	1	0		258	1	1	1	1	1	1	1	0		258	1	1	1	1	1	1	1	0		258	1	1	1	0.997506	1	1	0.999584	-0.000415628		258	1	1	1	1	1	1	1	0		258	1	1	1	1	1	1	1	0		258	1	1	1	1	1	1	1	0		258	1	1	1	1	1	1	1	0		258	1	1	1	1	1	1	1	0		258	1	1	1	1	1	1	1	1
	259	0.997175	0.994444	0.99729	0.991736	0.997214	0.991758	0.994936	0.000477392		259	0.994444	0.994521	0.989071	0.994521	0.994638	0.994565	0.993627	-0.000832268		259	0.994609	0.997305	0.991914	0.991957	0.994709	0.992	0.993749	-0.00070998		259	0.991914	0.994609	0.99458	0.994609	0.997305	0.991957	0.994162	-0.000296627		259	0.994638	0.997305	0.997214	0.99458	0.997275	0.99458	0.995932	0.00147313		259	0.994505	0.994565	0.994475	0.997245	0.994413	0.994536	0.994957	0.000497747		259	0.994429	0.997238	0.99726	0.994521	0.99449	0.994505	0.995407	0.00094829		259	1	1	1	1	1	0.997253	0.999542	0.00508321		259	0.997368	0.997361	1	1	1	0.99734	0.998678	0.00421948		259	1	1	0.994695	0.997305	0.997354	0.997319	0.997779	0.00331993		259	0.994521	0.997297	0.997268	0.997319	0.99729	0.99729	0.996831	0.00237185		259	1	0.997319	1	0.994505	1	0.99726	0.998181	0.00372189		259	0.997253	1	0.997375	1	0.99729	0.997326	0.998207	0.00374846		259	0.994521	0.99734	0.997326	0.997312	0.997253	0.997312	0.996844	0.00238502		259	0.997361	0.997268	0.997429	1	1	0.99729	0.998225	0.00376584		259	0.99729	1	1	1	0.997361	0.997368	0.99867	0.00421107		259	0.997268	0.997347	0.99726	0.99734	1	0.997319	0.997756	0.00329692		259	0.997183	0.997214	0.997253	1	0.99729	1	0.998157	0.00369781		259	0.99734	0.994536	0.994429	0.994382	0.991781	0.994286	0.994459	0.998157
	260	0.985876	0.986111	0.98916	0.983471	0.988858	0.978022	0.98525	-0.00137307		260	0.983333	0.986301	0.978142	0.983562	0.986595	0.983696	0.983605	-0.00301782		260	0.983827	0.986523	0.981132	0.983914	0.984127	0.981333	0.983476	-0.00314652		260	0.981132	0.983827	0.98645	0.986523	0.986523	0.981233	0.984281	-0.00234128		260	0.983914	0.986523	0.986072	0.98645	0.986376	0.98645	0.985964	-0.000658476		260	0.980769	0.983696	0.983425	0.983471	0.98324	0.986339	0.98349	-0.00313263		260	0.988858	0.98895	0.989041	0.989041	0.986226	0.989011	0.988521	0.00189852		260	0.99169	0.994536	0.994536	0.99446	0.992	0.989011	0.992705	0.00608258		260	0.989474	0.989446	0.99458	0.991914	0.992	0.989362	0.991129	0.00450647		260	0.991826	0.992063	0.986737	0.986523	0.989418	0.989276	0.989307	0.00268457		260	0.989041	0.991892	0.991803	0.989276	0.99187	0.99187	0.990959	0.00433602		260	0.991803	0.991957	0.991848	0.989011	0.994444	0.991781	0.991807	0.00518472		260	0.989011	0.994505	0.992126	0.992519	0.98916	0.989305	0.991104	0.00448162		260	0.989041	0.994681	0.989305	0.989247	0.989011	0.989247	0.990089	0.00346604		260	0.994723	0.991803	0.992288	0.991848	0.991781	0.99187	0.992385	0.00576276		260	0.99187	0.991892	0.994652	0.989189	0.994723	0.994737	0.992844	0.00622118		260	0.989071	0.98939	0.991781	0.989362	0.991848	0.989276	0.990121	0.00349855		260	0.988732	0.991643	0.991758	0.99446	0.99458	0.994667	0.99264	0.0060174		260	0.989362	0.989071	0.986072	0.985955	0.983562	0.985714	0.986623	0.99264
	261	0.977401	0.977778	0.98374	0.977961	0.980501	0.96978	0.97786	0.000465924		261	0.975	0.978082	0.969945	0.975342	0.975871	0.975543	0.974964	-0.00243024		261	0.975741	0.978437	0.973046	0.97319	0.973545	0.973333	0.974549	-0.00284564		261	0.97035	0.975741	0.97561	0.978437	0.975741	0.970509	0.974398	-0.00299626		261	0.975871	0.975741	0.977716	0.97832	0.978202	0.97832	0.977362	-3.27685e-05		261	0.972527	0.975543	0.977901	0.977961	0.97486	0.97541	0.975701	-0.00169386		261	0.980501	0.980663	0.983562	0.978082	0.980716	0.980769	0.980716	0.00332124		261	0.980609	0.986339	0.983607	0.98615	0.981333	0.980769	0.983134	0.00574011		261	0.984211	0.98153	0.98374	0.983827	0.984	0.984043	0.983558	0.00616408		261	0.986376	0.984127	0.981432	0.981132	0.984127	0.983914	0.983518	0.00612373		261	0.980822	0.986486	0.986339	0.981233	0.98645	0.98374	0.984178	0.00678398		261	0.986339	0.986595	0.986413	0.983516	0.988889	0.986301	0.986342	0.00894792		261	0.983516	0.989011	0.984252	0.987531	0.98103	0.986631	0.985329	0.0079342		261	0.983562	0.986702	0.983957	0.983871	0.983516	0.983871	0.984247	0.00685219		261	0.989446	0.986339	0.987147	0.986413	0.989041	0.98374	0.987021	0.0096265		261	0.98374	0.986486	0.989305	0.981081	0.986807	0.989474	0.986149	0.00875451		261	0.978142	0.97878	0.983562	0.981383	0.978261	0.981233	0.980227	0.0028324		261	0.985915	0.983287	0.983516	0.99169	0.98916	0.989333	0.98715	0.00975594		261	0.981383	0.980874	0.980501	0.974719	0.972603	0.974286	0.977394	0.98715
	262	0.971751	0.972222	0.98103	0.972452	0.97493	0.967033	0.973236	0.00228941		262	0.972222	0.972603	0.967213	0.969863	0.97319	0.972826	0.97132	0.000372569		262	0.97035	0.973046	0.967655	0.967828	0.970899	0.968	0.96963	-0.00131717		262	0.967655	0.97035	0.97019	0.973046	0.97035	0.965147	0.969456	-0.00149056		262	0.970509	0.973046	0.972145	0.9729	0.972752	0.9729	0.972375	0.00142824		262	0.967033	0.972826	0.972376	0.975207	0.972067	0.972678	0.972031	0.00108398		262	0.977716	0.977901	0.978082	0.975342	0.977961	0.978022	0.977504	0.00655706		262	0.975069	0.980874	0.97541	0.977839	0.976	0.978022	0.977202	0.00625543		262	0.976316	0.973615	0.97561	0.975741	0.976	0.976064	0.975558	0.00461055		262	0.980926	0.97619	0.97878	0.975741	0.981481	0.981233	0.979059	0.00811177		262	0.978082	0.981081	0.978142	0.975871	0.98103	0.97832	0.978754	0.00780736		262	0.980874	0.981233	0.983696	0.978022	0.986111	0.980822	0.981793	0.010846		262	0.978022	0.980769	0.979003	0.98005	0.97832	0.983957	0.98002	0.0090731		262	0.980822	0.981383	0.97861	0.978495	0.975275	0.978495	0.978846	0.0078994		262	0.98153	0.980874	0.982005	0.980978	0.980822	0.98103	0.981207	0.0102596		262	0.97832	0.981081	0.983957	0.975676	0.98153	0.981579	0.980357	0.00941016		262	0.972678	0.973475	0.978082	0.978723	0.972826	0.975871	0.975276	0.00432888		262	0.983099	0.980501	0.980769	0.98615	0.98374	0.984	0.983043	0.0120961		262	0.976064	0.972678	0.972145	0.969101	0.967123	0.968571	0.970947	0.983043
	263	0.968927	0.969444	0.9729	0.964187	0.969359	0.961538	0.967726	0.0013819		263	0.966667	0.967123	0.964481	0.964384	0.970509	0.964674	0.966306	-3.77941e-05		263	0.967655	0.967655	0.96496	0.962466	0.965608	0.962667	0.965169	-0.00117555		263	0.962264	0.96496	0.96477	0.967655	0.962264	0.962466	0.964063	-0.00228091		263	0.962466	0.967655	0.966574	0.96477	0.967302	0.96748	0.966041	-0.000302898		263	0.964286	0.970109	0.966851	0.969697	0.96648	0.967213	0.967439	0.00109522		263	0.972145	0.969613	0.969863	0.969863	0.969697	0.972527	0.970618	0.00427402		263	0.963989	0.972678	0.967213	0.969529	0.968	0.96978	0.968531	0.00218741		263	0.965789	0.965699	0.96748	0.96496	0.968	0.965426	0.966226	-0.000118499		263	0.972752	0.968254	0.970822	0.967655	0.970899	0.970509	0.970149	0.00380461		263	0.969863	0.972973	0.969945	0.965147	0.9729	0.97019	0.97017	0.00382563		263	0.972678	0.97319	0.975543	0.96978	0.975	0.972603	0.973132	0.00678832		263	0.96978	0.975275	0.973753	0.972569	0.97019	0.975936	0.972917	0.00657298		263	0.969863	0.976064	0.970588	0.973118	0.96978	0.97043	0.971641	0.00529654		263	0.973615	0.972678	0.974293	0.975543	0.972603	0.9729	0.973605	0.00726115		263	0.9729	0.975676	0.973262	0.97027	0.973615	0.973684	0.973234	0.00689037		263	0.967213	0.96817	0.969863	0.968085	0.967391	0.967828	0.968092	0.00174771		263	0.974648	0.97493	0.972527	0.977839	0.97832	0.973333	0.975266	0.00892229		263	0.970745	0.967213	0.966574	0.966292	0.964384	0.962857	0.966344	0.975266
	264	0.954802	0.955556	0.95935	0.953168	0.958217	0.950549	0.955274	0.000407524		264	0.955556	0.953425	0.95082	0.950685	0.959786	0.953804	0.954012	-0.000853723		264	0.954178	0.954178	0.951482	0.951743	0.952381	0.952	0.95266	-0.00220586		264	0.948787	0.948787	0.948509	0.951482	0.948787	0.949062	0.949236	-0.00563037		264	0.949062	0.956873	0.949861	0.95393	0.950954	0.95393	0.952435	-0.00243143		264	0.950549	0.956522	0.955801	0.955923	0.949721	0.953552	0.953678	-0.00118821		264	0.958217	0.955801	0.956164	0.956164	0.955923	0.958791	0.956844	0.00197736		264	0.950139	0.956284	0.956284	0.952909	0.952	0.953297	0.953485	-0.00138082		264	0.952632	0.949868	0.95664	0.948787	0.954667	0.949468	0.95201	-0.002856		264	0.953678	0.952381	0.954907	0.951482	0.955026	0.951743	0.953203	-0.00166315		264	0.953425	0.956757	0.953552	0.949062	0.95664	0.95393	0.953894	-0.000972155		264	0.953552	0.954424	0.956522	0.953297	0.961111	0.953425	0.955388	0.000522115		264	0.950549	0.958791	0.955381	0.955112	0.95393	0.959893	0.955609	0.000743169		264	0.953425	0.960106	0.951872	0.956989	0.953297	0.954301	0.954998	0.000132116		264	0.957784	0.956284	0.956298	0.959239	0.953425	0.95664	0.956612	0.00174539		264	0.95664	0.956757	0.951872	0.956757	0.955145	0.955263	0.955406	0.000539331		264	0.948087	0.94695	0.950685	0.949468	0.951087	0.949062	0.949223	-0.00564306		264	0.957746	0.958217	0.956044	0.958449	0.96206	0.954667	0.957864	0.00299762		264	0.957447	0.953552	0.955432	0.955056	0.953425	0.954286	0.954866	0.957864
	265	0.943503	0.944444	0.945799	0.942149	0.947075	0.936813	0.943297	0.000398028		265	0.941667	0.945205	0.939891	0.942466	0.946381	0.942935	0.943091	0.000191396		265	0.940701	0.940701	0.932615	0.938338	0.936508	0.936	0.937477	-0.0054223		265	0.93531	0.938005	0.934959	0.938005	0.938005	0.935657	0.936657	-0.00624223		265	0.935657	0.940701	0.935933	0.943089	0.940054	0.940379	0.939302	-0.00359693		265	0.93956	0.942935	0.941989	0.939394	0.938547	0.939891	0.940386	-0.00251323		265	0.94429	0.941989	0.942466	0.942466	0.942149	0.942308	0.942611	-0.000288185		265	0.939058	0.942623	0.945355	0.939058	0.938667	0.936813	0.940262	-0.0026369		265	0.936842	0.936675	0.940379	0.932615	0.938667	0.933511	0.936448	-0.00645115		265	0.940054	0.933862	0.93634	0.93531	0.939153	0.935657	0.936729	-0.00616984		265	0.936986	0.940541	0.934426	0.932976	0.937669	0.937669	0.936711	-0.006188		265	0.937158	0.935657	0.9375	0.936813	0.938889	0.934247	0.936711	-0.00618863		265	0.931319	0.93956	0.937008	0.935162	0.934959	0.938503	0.936085	-0.0068141		265	0.936986	0.941489	0.935829	0.935484	0.936813	0.938172	0.937462	-0.00543701		265	0.941953	0.937158	0.940874	0.940217	0.936986	0.937669	0.939143	-0.00375627		265	0.937669	0.935135	0.933155	0.935135	0.934037	0.936842	0.935329	-0.00757032		265	0.928962	0.928382	0.931507	0.928191	0.929348	0.930295	0.929447	-0.0134518		265	0.935211	0.935933	0.93956	0.939058	0.943089	0.936	0.938142	-0.00475721		265	0.944149	0.942623	0.94429	0.941011	0.942466	0.942857	0.942899	0.938142
	266	0.935028	0.936111	0.937669	0.936639	0.935933	0.928571	0.934992	-0.00101535		266	0.933333	0.931507	0.931694	0.931507	0.935657	0.934783	0.93308	-0.00292734		266	0.932615	0.932615	0.921833	0.927614	0.928571	0.925333	0.928097	-0.00791064		266	0.927224	0.927224	0.926829	0.927224	0.929919	0.927614	0.927672	-0.00833517		266	0.927614	0.929919	0.927577	0.932249	0.929155	0.929539	0.929342	-0.00666515		266	0.928571	0.932065	0.933702	0.931129	0.927374	0.92623	0.929845	-0.00616216		266	0.930362	0.930939	0.928767	0.931507	0.928375	0.931319	0.930211	-0.00579598		266	0.925208	0.931694	0.928962	0.925208	0.922667	0.925824	0.926594	-0.00941374		266	0.923684	0.923483	0.926829	0.924528	0.928	0.925532	0.925343	-0.0106647		266	0.929155	0.920635	0.925729	0.921833	0.928571	0.924933	0.925143	-0.0108646		266	0.920548	0.924324	0.920765	0.919571	0.921409	0.918699	0.920886	-0.0151213		266	0.920765	0.91689	0.923913	0.917582	0.925	0.920548	0.920783	-0.0152243		266	0.917582	0.925824	0.92126	0.9202	0.918699	0.925134	0.92145	-0.0145576		266	0.920548	0.922872	0.92246	0.919355	0.92033	0.924731	0.921716	-0.0142914		266	0.926121	0.923497	0.92545	0.923913	0.923288	0.924119	0.924398	-0.0116093		266	0.921409	0.916216	0.914439	0.916216	0.915567	0.918421	0.917045	-0.0189627		266	0.912568	0.912467	0.915068	0.912234	0.913043	0.914209	0.913265	-0.0227424		266	0.91831	0.91922	0.923077	0.922438	0.926829	0.92	0.921646	-0.0143618		266	0.93617	0.937158	0.935933	0.935393	0.934247	0.937143	0.936007	0.921646
	267	0.929379	0.930556	0.929539	0.92562	0.930362	0.92033	0.927631	0.000371629		267	0.925	0.923288	0.920765	0.926027	0.924933	0.923913	0.923988	-0.00327152		267	0.924528	0.924528	0.913747	0.91689	0.920635	0.92	0.920055	-0.0072045		267	0.919137	0.921833	0.921409	0.921833	0.921833	0.919571	0.920936	-0.00632314		267	0.91689	0.919137	0.916435	0.918699	0.920981	0.918699	0.918474	-0.00878564		267	0.92033	0.921196	0.922652	0.922865	0.916201	0.918033	0.920213	-0.00704651		267	0.91922	0.917127	0.920548	0.920548	0.92011	0.92033	0.919647	-0.00761206		267	0.914127	0.915301	0.915301	0.914127	0.912	0.914835	0.914282	-0.0129774		267	0.910526	0.91029	0.910569	0.913747	0.912	0.912234	0.911561	-0.0156981		267	0.915531	0.910053	0.909814	0.908356	0.915344	0.914209	0.912218	-0.0150413		267	0.90411	0.908108	0.907104	0.906166	0.907859	0.905149	0.906416	-0.0208432		267	0.907104	0.903485	0.907609	0.903846	0.911111	0.906849	0.906667	-0.0205918		267	0.903846	0.909341	0.905512	0.905237	0.905149	0.909091	0.906363	-0.0208966		267	0.906849	0.906915	0.906417	0.903226	0.903846	0.905914	0.905528	-0.0217313		267	0.91029	0.907104	0.910026	0.907609	0.906849	0.907859	0.908289	-0.0189697		267	0.905149	0.897297	0.898396	0.902703	0.899736	0.902632	0.900985	-0.0262738		267	0.896175	0.899204	0.90137	0.901596	0.899457	0.900804	0.899768	-0.0274916		267	0.901408	0.902507	0.903846	0.905817	0.907859	0.906667	0.904684	-0.0225751		267	0.928191	0.928962	0.927577	0.926966	0.923288	0.928571	0.927259	0.904684
	268	0.920904	0.916667	0.918699	0.914601	0.922006	0.909341	0.917036	-0.000576256		268	0.911111	0.909589	0.909836	0.915068	0.914209	0.913043	0.912143	-0.00546947		268	0.913747	0.913747	0.908356	0.908847	0.912698	0.909333	0.911121	-0.00649102		268	0.913747	0.913747	0.913279	0.913747	0.913747	0.908847	0.912852	-0.00476021		268	0.903485	0.908356	0.905292	0.905149	0.907357	0.907859	0.90625	-0.0113626		268	0.909341	0.910326	0.911602	0.911846	0.905028	0.907104	0.909208	-0.00840461		268	0.905292	0.906077	0.906849	0.90411	0.906336	0.903846	0.905418	-0.0121939		268	0.897507	0.898907	0.896175	0.903047	0.896	0.901099	0.898789	-0.0188232		268	0.897368	0.897098	0.897019	0.90027	0.898667	0.898936	0.898226	-0.0193861		268	0.899183	0.89418	0.893899	0.892183	0.896825	0.898123	0.895732	-0.0218801		268	0.890411	0.891892	0.893443	0.89008	0.891599	0.891599	0.891504	-0.0261084		268	0.887978	0.89008	0.891304	0.89011	0.894444	0.890411	0.890721	-0.026891		268	0.89011	0.892857	0.889764	0.890274	0.888889	0.895722	0.891269	-0.026343		268	0.887671	0.888298	0.890374	0.889785	0.884615	0.889785	0.888421	-0.0291909		268	0.891821	0.887978	0.88946	0.888587	0.887671	0.891599	0.889519	-0.028093		268	0.888889	0.883784	0.882353	0.883784	0.886544	0.886842	0.885366	-0.0322465		268	0.882514	0.883289	0.884932	0.885638	0.883152	0.884718	0.884041	-0.0335718		268	0.887324	0.888579	0.887363	0.889197	0.888889	0.888	0.888225	-0.0293871		268	0.917553	0.918033	0.91922	0.918539	0.912329	0.92	0.917612	0.888225
	269	0.90678	0.902778	0.907859	0.900826	0.905292	0.898352	0.903648	0.00124261		269	0.897222	0.89863	0.893443	0.90137	0.900804	0.896739	0.898035	-0.00437053		269	0.897574	0.90027	0.897574	0.898123	0.899471	0.896	0.898169	-0.00423657		269	0.897574	0.897574	0.899729	0.897574	0.90027	0.895442	0.898027	-0.00437803		269	0.892761	0.894879	0.89415	0.894309	0.896458	0.894309	0.894478	-0.00792755		269	0.892857	0.894022	0.89779	0.898072	0.893855	0.893443	0.895006	-0.00739892		269	0.89415	0.892265	0.893151	0.887671	0.895317	0.89011	0.892111	-0.0102945		269	0.878116	0.882514	0.882514	0.883657	0.88	0.881868	0.881445	-0.0209605		269	0.881579	0.878628	0.883469	0.881402	0.882667	0.882979	0.881787	-0.0206181		269	0.880109	0.878307	0.877984	0.873315	0.878307	0.879357	0.877896	-0.0245088		269	0.871233	0.878378	0.877049	0.871314	0.875339	0.875339	0.874775	-0.02763		269	0.868852	0.873995	0.875	0.873626	0.877778	0.871233	0.873414	-0.0289912		269	0.873626	0.876374	0.871391	0.872818	0.869919	0.877005	0.873522	-0.0288831		269	0.868493	0.87234	0.868984	0.870968	0.868132	0.870968	0.869981	-0.0324244		269	0.870712	0.86612	0.871465	0.866848	0.868493	0.869919	0.868926	-0.033479		269	0.869919	0.864865	0.863636	0.864865	0.865435	0.865789	0.865752	-0.0366536		269	0.863388	0.862069	0.865753	0.867021	0.86413	0.863271	0.864272	-0.0381331		269	0.867606	0.866295	0.865385	0.872576	0.869919	0.869333	0.868519	-0.0338863		269	0.904255	0.901639	0.902507	0.901685	0.89863	0.905714	0.902405	0.868519
	270	0.889831	0.886111	0.891599	0.884298	0.888579	0.881868	0.887048	0.00262119		270	0.880556	0.884932	0.879781	0.882192	0.884718	0.883152	0.882555	-0.00187125		270	0.878706	0.881402	0.881402	0.884718	0.880952	0.877333	0.880752	-0.00367413		270	0.881402	0.881402	0.880759	0.881402	0.881402	0.879357	0.880954	-0.00347277		270	0.879357	0.878706	0.877437	0.880759	0.880109	0.880759	0.879521	-0.00490529		270	0.873626	0.877717	0.881215	0.878788	0.877095	0.879781	0.878037	-0.00638916		270	0.877437	0.875691	0.876712	0.871233	0.878788	0.876374	0.876039	-0.0083873		270	0.858726	0.86612	0.863388	0.861496	0.861333	0.85989	0.861826	-0.0226009		270	0.865789	0.860158	0.867209	0.862534	0.864	0.864362	0.864009	-0.0204178		270	0.861035	0.857143	0.859416	0.854447	0.859788	0.86059	0.858737	-0.0256897		270	0.852055	0.856757	0.855191	0.852547	0.853659	0.853659	0.853978	-0.0304486		270	0.852459	0.855228	0.855978	0.851648	0.858333	0.852055	0.854284	-0.0301428		270	0.851648	0.85989	0.853018	0.855362	0.850949	0.855615	0.854414	-0.0300128		270	0.849315	0.848404	0.850267	0.849462	0.846154	0.849462	0.848844	-0.0355822		270	0.852243	0.846995	0.8509	0.845109	0.849315	0.848238	0.8488	-0.0356265		270	0.848238	0.845946	0.842246	0.845946	0.846966	0.847368	0.846118	-0.038308		270	0.844262	0.840849	0.843836	0.843085	0.839674	0.841823	0.842255	-0.0421716		270	0.847887	0.846797	0.846154	0.853186	0.848238	0.848	0.848377	-0.0360494		270	0.885638	0.885246	0.885794	0.884831	0.882192	0.882857	0.884426	0.848377
	271	0.867232	0.866667	0.869919	0.865014	0.866295	0.85989	0.865836	0.00076946		271	0.861111	0.865753	0.860656	0.863014	0.865952	0.86413	0.863436	-0.00163054		271	0.862534	0.862534	0.859838	0.865952	0.862434	0.856	0.861549	-0.00351802		271	0.859838	0.862534	0.859079	0.862534	0.862534	0.857909	0.860738	-0.00432877		271	0.857909	0.859838	0.860724	0.861789	0.861035	0.861789	0.860514	-0.00455256		271	0.857143	0.858696	0.859116	0.856749	0.857542	0.857923	0.857862	-0.00720503		271	0.857939	0.856354	0.857534	0.852055	0.856749	0.857143	0.856296	-0.00877098		271	0.839335	0.846995	0.838798	0.839335	0.837333	0.837912	0.839951	-0.0251152		271	0.847368	0.841689	0.848238	0.84097	0.845333	0.845745	0.844891	-0.0201759		271	0.839237	0.838624	0.838196	0.83558	0.84127	0.839142	0.838675	-0.0263917		271	0.832877	0.832432	0.833333	0.831099	0.831978	0.831978	0.832283	-0.0327835		271	0.830601	0.831099	0.834239	0.832418	0.836111	0.830137	0.832434	-0.0326324		271	0.82967	0.835165	0.832021	0.832918	0.829268	0.834225	0.832211	-0.0328554		271	0.830137	0.829787	0.828877	0.827957	0.826923	0.827957	0.828606	-0.0364602		271	0.831135	0.825137	0.830334	0.826087	0.830137	0.826558	0.828231	-0.0368353		271	0.823848	0.824324	0.820856	0.824324	0.823219	0.826316	0.823815	-0.041252		271	0.819672	0.816976	0.819178	0.819149	0.817935	0.820375	0.818881	-0.0461857		271	0.822535	0.827298	0.824176	0.831025	0.823848	0.824	0.82548	-0.0395862		271	0.867021	0.868852	0.866295	0.86236	0.863014	0.862857	0.865067	0.82548
	272	0.847458	0.847222	0.850949	0.84573	0.849582	0.840659	0.846933	0.000712711		272	0.844444	0.843836	0.84153	0.843836	0.844504	0.842391	0.843424	-0.0027971		272	0.843666	0.843666	0.84097	0.844504	0.84127	0.837333	0.841902	-0.00431909		272	0.838275	0.84097	0.840108	0.84097	0.84097	0.839142	0.840073	-0.00614786		272	0.836461	0.84097	0.841226	0.842818	0.841962	0.842818	0.841043	-0.00517797		272	0.835165	0.839674	0.837017	0.84022	0.835196	0.84153	0.838134	-0.00808706		272	0.83844	0.837017	0.838356	0.832877	0.84022	0.837912	0.83747	-0.00875027		272	0.819945	0.822404	0.819672	0.819945	0.818667	0.818681	0.819886	-0.026335		272	0.826316	0.82058	0.823848	0.822102	0.824	0.824468	0.823553	-0.0226681		272	0.820163	0.81746	0.816976	0.814016	0.820106	0.820375	0.818183	-0.0280377		272	0.810959	0.808108	0.811475	0.809651	0.813008	0.810298	0.810583	-0.0356373		272	0.814208	0.812332	0.8125	0.81044	0.816667	0.810959	0.812851	-0.0333697		272	0.804945	0.813187	0.811024	0.810474	0.804878	0.812834	0.809557	-0.0366637		272	0.808219	0.808511	0.804813	0.803763	0.804945	0.803763	0.805669	-0.0405515		272	0.810026	0.803279	0.807198	0.804348	0.808219	0.804878	0.806325	-0.0398959		272	0.802168	0.802703	0.799465	0.802703	0.802111	0.805263	0.802402	-0.0438185		272	0.800546	0.795756	0.79726	0.797872	0.798913	0.798928	0.798213	-0.048008		272	0.802817	0.805014	0.802198	0.808864	0.804878	0.805333	0.804851	-0.0413699		272	0.845745	0.849727	0.846797	0.845506	0.843836	0.845714	0.846221	0.804851
	273	0.827684	0.827778	0.829268	0.826446	0.832869	0.821429	0.827579	0.00112908		273	0.822222	0.824658	0.819672	0.821918	0.825737	0.826087	0.823382	-0.00306754		273	0.822102	0.822102	0.819407	0.820375	0.820106	0.818667	0.82046	-0.00598991		273	0.816712	0.819407	0.818428	0.819407	0.819407	0.817694	0.818509	-0.00794067		273	0.815013	0.816712	0.818942	0.818428	0.817439	0.818428	0.817494	-0.00895627		273	0.815934	0.817935	0.814917	0.818182	0.815642	0.819672	0.817047	-0.0094028		273	0.818942	0.81768	0.819178	0.813699	0.820937	0.818681	0.818186	-0.0082639		273	0.800554	0.800546	0.800546	0.800554	0.8	0.799451	0.800275	-0.0261746		273	0.802632	0.799472	0.802168	0.800539	0.802667	0.803191	0.801778	-0.0246717		273	0.798365	0.796296	0.795756	0.792453	0.798942	0.798928	0.79679	-0.0296599		273	0.791781	0.789189	0.789617	0.788204	0.794038	0.791328	0.790693	-0.035757		273	0.795082	0.793566	0.793478	0.793956	0.794444	0.791781	0.793718	-0.032732		273	0.785714	0.791209	0.792651	0.78803	0.783198	0.794118	0.789153	-0.0372966		273	0.786301	0.787234	0.786096	0.784946	0.785714	0.782258	0.785425	-0.0410248		273	0.78628	0.784153	0.784062	0.785326	0.783562	0.783198	0.78443	-0.0420199		273	0.783198	0.783784	0.780749	0.781081	0.783641	0.784211	0.782777	-0.0436727		273	0.778689	0.774536	0.775342	0.776596	0.774457	0.780161	0.77663	-0.0498199		273	0.785915	0.785515	0.785714	0.786704	0.785908	0.786667	0.786071	-0.0403793		273	0.824468	0.830601	0.827298	0.825843	0.821918	0.828571	0.82645	0.786071
	274	0.80791	0.808333	0.810298	0.807163	0.810585	0.802198	0.807748	0.00154355		274	0.802778	0.80274	0.800546	0.80274	0.80429	0.804348	0.802907	-0.00329733		274	0.800539	0.800539	0.797844	0.798928	0.798942	0.797333	0.799021	-0.00718341		274	0.795148	0.797844	0.799458	0.797844	0.797844	0.796247	0.797397	-0.00880686		274	0.798928	0.797844	0.796657	0.796748	0.798365	0.799458	0.798	-0.00820421		274	0.796703	0.798913	0.798343	0.798898	0.796089	0.803279	0.798704	-0.0075		274	0.799443	0.79558	0.79726	0.791781	0.798898	0.796703	0.796611	-0.00959326		274	0.778393	0.781421	0.781421	0.781163	0.778667	0.78022	0.780214	-0.02599		274	0.781579	0.781003	0.783198	0.781671	0.781333	0.784574	0.782226	-0.0239778		274	0.779292	0.775132	0.777188	0.773585	0.777778	0.780161	0.777189	-0.0290149		274	0.769863	0.772973	0.770492	0.769437	0.772358	0.772358	0.771247	-0.0349575		274	0.773224	0.774799	0.774457	0.774725	0.775	0.772603	0.774135	-0.0320696		274	0.769231	0.774725	0.771654	0.76808	0.766938	0.772727	0.770559	-0.0356451		274	0.767123	0.768617	0.76738	0.766129	0.766484	0.763441	0.766529	-0.0396753		274	0.765172	0.765027	0.766067	0.763587	0.764384	0.764228	0.764744	-0.0414602		274	0.761518	0.762162	0.762032	0.759459	0.765172	0.763158	0.76225	-0.0439541		274	0.759563	0.758621	0.756164	0.757979	0.758152	0.761394	0.758645	-0.0475587		274	0.769014	0.766017	0.766484	0.770083	0.766938	0.768	0.767756	-0.0384483		274	0.803191	0.808743	0.807799	0.80618	0.80274	0.808571	0.806204	0.767756
	275	0.782486	0.783333	0.788618	0.782369	0.78273	0.777473	0.782835	0.00104875		275	0.777778	0.780822	0.775956	0.780822	0.77748	0.779891	0.778792	-0.0029945		275	0.778976	0.77628	0.773585	0.774799	0.777778	0.773333	0.775792	-0.00599418		275	0.770889	0.773585	0.775068	0.77628	0.773585	0.769437	0.773141	-0.00864528		275	0.774799	0.77628	0.771588	0.775068	0.776567	0.775068	0.774895	-0.00689114		275	0.777473	0.777174	0.773481	0.779614	0.773743	0.778689	0.776695	-0.00509052		275	0.774373	0.770718	0.772603	0.769863	0.774105	0.771978	0.772273	-0.00951269		275	0.753463	0.756831	0.754098	0.756233	0.757333	0.755495	0.755575	-0.0262107		275	0.760526	0.759894	0.761518	0.757412	0.76	0.763298	0.760441	-0.0213446		275	0.757493	0.751323	0.755968	0.752022	0.756614	0.756032	0.754909	-0.0268774		275	0.745205	0.751351	0.745902	0.747989	0.747967	0.747967	0.74773	-0.0340556		275	0.751366	0.753351	0.75	0.75	0.75	0.747945	0.750444	-0.0313423		275	0.747253	0.752747	0.750656	0.74813	0.747967	0.751337	0.749682	-0.0321043		275	0.745205	0.744681	0.745989	0.744624	0.744505	0.744624	0.744938	-0.0368479		275	0.746702	0.743169	0.745501	0.744565	0.745205	0.745257	0.745067	-0.0367192		275	0.742547	0.740541	0.740642	0.737838	0.744063	0.742105	0.741289	-0.0404967		275	0.737705	0.737401	0.736986	0.734043	0.736413	0.742627	0.737529	-0.0442569		275	0.746479	0.746518	0.744505	0.747922	0.747967	0.744	0.746232	-0.0355539		275	0.779255	0.784153	0.78273	0.780899	0.780822	0.782857	0.781786	0.746232
	276	0.754237	0.755556	0.758808	0.752066	0.752089	0.75	0.753793	0.00103343		276	0.75	0.753425	0.748634	0.753425	0.75067	0.75	0.751026	-0.00173361		276	0.749326	0.749326	0.746631	0.75067	0.751323	0.746667	0.74899	-0.00376873		276	0.743935	0.746631	0.747967	0.749326	0.746631	0.742627	0.746186	-0.00657289		276	0.747989	0.749326	0.743733	0.747967	0.749319	0.747967	0.747717	-0.00504222		276	0.747253	0.747283	0.745856	0.749311	0.74581	0.748634	0.747358	-0.00540136		276	0.746518	0.745856	0.745205	0.742466	0.746556	0.744505	0.745185	-0.00757457		276	0.728532	0.73224	0.726776	0.728532	0.730667	0.728022	0.729128	-0.0236311		276	0.734211	0.733509	0.737127	0.733154	0.736	0.736702	0.735117	-0.017642		276	0.730245	0.730159	0.732095	0.725067	0.730159	0.729223	0.729491	-0.0232678		276	0.717808	0.727027	0.721311	0.723861	0.723577	0.723577	0.72286	-0.0298989		276	0.724044	0.726542	0.722826	0.722527	0.725	0.723288	0.724038	-0.0287214		276	0.71978	0.728022	0.727034	0.725686	0.720867	0.727273	0.724777	-0.0279822		276	0.726027	0.723404	0.724599	0.723118	0.722527	0.723118	0.723799	-0.0289601		276	0.722955	0.718579	0.724936	0.720109	0.723288	0.720867	0.721789	-0.0309702		276	0.720867	0.716216	0.719251	0.716216	0.720317	0.718421	0.718548	-0.0342111		276	0.713115	0.710875	0.712329	0.710106	0.714674	0.718499	0.713266	-0.0394929		276	0.723944	0.721448	0.71978	0.722992	0.726287	0.72	0.722409	-0.0303506		276	0.75266	0.754098	0.754875	0.752809	0.750685	0.751429	0.752759	0.722409
	277	0.725989	0.725	0.728997	0.724518	0.724234	0.71978	0.724753	7.57458e-05		277	0.722222	0.723288	0.718579	0.723288	0.72118	0.720109	0.721444	-0.00323308		277	0.722372	0.722372	0.716981	0.718499	0.722222	0.717333	0.719963	-0.00471406		277	0.716981	0.719677	0.718157	0.719677	0.722372	0.715818	0.71878	-0.00589709		277	0.718499	0.719677	0.715877	0.720867	0.719346	0.720867	0.719189	-0.00548842		277	0.717033	0.717391	0.71547	0.721763	0.717877	0.721311	0.718474	-0.00620301		277	0.715877	0.71547	0.717808	0.712329	0.716253	0.717033	0.715795	-0.0088822		277	0.703601	0.704918	0.702186	0.700831	0.704	0.700549	0.702681	-0.0219964		277	0.707895	0.704485	0.710027	0.706199	0.709333	0.707447	0.707564	-0.0171128		277	0.702997	0.703704	0.708223	0.703504	0.708995	0.705094	0.705419	-0.0192579		277	0.693151	0.7	0.699454	0.697051	0.696477	0.699187	0.697553	-0.0271241		277	0.699454	0.699732	0.69837	0.697802	0.7	0.69589	0.698541	-0.026136		277	0.697802	0.703297	0.703412	0.700748	0.699187	0.705882	0.701721	-0.0229559		277	0.70411	0.699468	0.700535	0.698925	0.700549	0.696237	0.699971	-0.0247067		277	0.699208	0.691257	0.696658	0.695652	0.69863	0.693767	0.695862	-0.0288152		277	0.696477	0.691892	0.692513	0.691892	0.693931	0.694737	0.693574	-0.0311035		277	0.691257	0.687003	0.687671	0.68617	0.690217	0.69437	0.689448	-0.0352292		277	0.698592	0.696379	0.695055	0.698061	0.701897	0.696	0.697664	-0.0270134		277	0.723404	0.726776	0.727019	0.724719	0.723288	0.722857	0.724677	0.697664
