## Supplementary Data File 1 for "Using ultraviolet absorption spectroscopy to study nanoswitches based on non-canonical DNA structures" (part 6 of 15)

### Sheet: KCl (Normalised) (continued)
	0.2mM										0.4mM										0.8mM										1.2mM										1.6mM										2mM										4mM										6mM										8mM										10mM										15mM										20mM										25mM										30mM										40mM										60mM										80mM										100mM										0mM
	278	0.69774	0.694444	0.699187	0.694215	0.696379	0.686813	0.694796	-0.000422708		278	0.688889	0.690411	0.688525	0.690411	0.691689	0.690217	0.690024	-0.00519548		278	0.692722	0.690027	0.687332	0.689008	0.693122	0.688	0.690035	-0.00518402		278	0.687332	0.692722	0.688347	0.690027	0.692722	0.689008	0.690026	-0.00519275		278	0.689008	0.687332	0.685237	0.691057	0.689373	0.691057	0.688844	-0.0063752		278	0.686813	0.6875	0.685083	0.688705	0.687151	0.691257	0.687751	-0.00746762		278	0.688022	0.687845	0.687671	0.684932	0.68595	0.68956	0.68733	-0.00788892		278	0.67313	0.677596	0.674863	0.6759	0.677333	0.673077	0.675317	-0.0199025		278	0.681579	0.6781	0.680217	0.681941	0.682667	0.683511	0.681336	-0.0138834		278	0.678474	0.679894	0.679045	0.67655	0.68254	0.680965	0.679578	-0.0156411		278	0.671233	0.675676	0.672131	0.672922	0.674797	0.672087	0.673141	-0.0220782		278	0.674863	0.672922	0.673913	0.673077	0.675	0.671233	0.673501	-0.0217177		278	0.675824	0.681319	0.677165	0.67581	0.674797	0.684492	0.678235	-0.0169845		278	0.676712	0.678191	0.673797	0.674731	0.678571	0.672043	0.675674	-0.0195447		278	0.675462	0.669399	0.670951	0.668478	0.671233	0.666667	0.670365	-0.0248542		278	0.674797	0.667568	0.668449	0.67027	0.675462	0.671053	0.671266	-0.0239528		278	0.666667	0.66313	0.663014	0.664894	0.665761	0.670241	0.665618	-0.0296014		278	0.667606	0.671309	0.67033	0.67313	0.674797	0.672	0.671529	-0.0236905		278	0.694149	0.696721	0.696379	0.696629	0.693151	0.694286	0.695219	0.671529
	279	0.666667	0.663889	0.666667	0.661157	0.665738	0.656593	0.663452	-0.000466166		279	0.658333	0.657534	0.65847	0.660274	0.662198	0.660326	0.659523	-0.00439531		279	0.663073	0.660377	0.657682	0.659517	0.661376	0.656	0.659671	-0.00424711		279	0.657682	0.660377	0.658537	0.660377	0.660377	0.659517	0.659478	-0.00443996		279	0.656836	0.657682	0.654596	0.658537	0.659401	0.658537	0.657598	-0.00631993		279	0.656593	0.660326	0.657459	0.658402	0.656425	0.661202	0.658401	-0.0055168		279	0.660167	0.660221	0.660274	0.654795	0.658402	0.662088	0.659324	-0.00459351		279	0.642659	0.647541	0.647541	0.648199	0.645333	0.645604	0.646146	-0.0177716		279	0.652632	0.649077	0.650407	0.652291	0.653333	0.654255	0.651999	-0.0119189		279	0.651226	0.650794	0.65252	0.649596	0.656085	0.654155	0.652396	-0.011522		279	0.646575	0.648649	0.644809	0.646113	0.647696	0.644986	0.646471	-0.0174466		279	0.650273	0.648794	0.652174	0.648352	0.652778	0.649315	0.650281	-0.0136371		279	0.653846	0.656593	0.650919	0.650873	0.647696	0.657754	0.652947	-0.0109711		279	0.649315	0.651596	0.649733	0.647849	0.651099	0.647849	0.649574	-0.0143444		279	0.649077	0.644809	0.645244	0.644022	0.646575	0.642276	0.645334	-0.0185841		279	0.650407	0.643243	0.641711	0.643243	0.649077	0.647368	0.645842	-0.0180764		279	0.639344	0.636605	0.638356	0.638298	0.641304	0.643432	0.639557	-0.0243615		279	0.64507	0.64624	0.645604	0.645429	0.647696	0.648	0.64634	-0.0175779		279	0.662234	0.663934	0.665738	0.66573	0.663014	0.662857	0.663918	0.64634
	280	0.638418	0.633333	0.636856	0.630854	0.635097	0.626374	0.633489	0.00180566		280	0.627778	0.627397	0.628415	0.630137	0.630027	0.630435	0.629031	-0.00265167		280	0.633423	0.628032	0.625337	0.630027	0.62963	0.626667	0.628853	-0.00283056		280	0.625337	0.630728	0.626016	0.628032	0.625337	0.627346	0.627133	-0.00455048		280	0.627346	0.628032	0.626741	0.626016	0.629428	0.628726	0.627715	-0.00396824		280	0.629121	0.630435	0.627072	0.630854	0.628492	0.631148	0.62952	-0.00216305		280	0.632312	0.632597	0.632877	0.627397	0.630854	0.634615	0.631775	9.21795e-05		280	0.614958	0.620219	0.617486	0.617729	0.616	0.615385	0.616963	-0.0147204		280	0.623684	0.622691	0.623306	0.622642	0.624	0.625	0.623554	-0.00812928		280	0.626703	0.624339	0.625995	0.625337	0.62963	0.627346	0.626558	-0.00512504		280	0.619178	0.621622	0.617486	0.619303	0.623306	0.617886	0.619797	-0.0118863		280	0.625683	0.624665	0.627717	0.623626	0.625	0.624658	0.625225	-0.00645828		280	0.626374	0.629121	0.624672	0.620948	0.623306	0.631016	0.625906	-0.0057771		280	0.621918	0.625	0.622995	0.620968	0.623626	0.623656	0.623027	-0.00865607		280	0.622691	0.617486	0.619537	0.619565	0.621918	0.617886	0.619847	-0.0118358		280	0.620596	0.618919	0.617647	0.618919	0.622691	0.621053	0.619971	-0.0117123		280	0.614754	0.612732	0.613699	0.611702	0.616848	0.619303	0.61484	-0.0168435		280	0.622535	0.623955	0.620879	0.623269	0.620596	0.621333	0.622095	-0.00958849		280	0.630319	0.63388	0.632312	0.632022	0.630137	0.631429	0.631683	0.622095
	281	0.601695	0.6	0.601626	0.595041	0.598886	0.590659	0.597985	0.00223165		281	0.591667	0.594521	0.590164	0.594521	0.597855	0.592391	0.59352	-0.00223321		281	0.598383	0.592992	0.590296	0.592493	0.595238	0.589333	0.593123	-0.00263027		281	0.592992	0.595687	0.593496	0.592992	0.592992	0.592493	0.593442	-0.00231087		281	0.589812	0.592992	0.590529	0.590786	0.591281	0.593496	0.591483	-0.00427025		281	0.593407	0.595109	0.593923	0.592287	0.592179	0.595628	0.593755	-0.00199764		281	0.5961	0.596685	0.6	0.591781	0.597796	0.598901	0.596877	0.00112432		281	0.581717	0.587432	0.584699	0.587258	0.584	0.582418	0.584587	-0.0111656		281	0.592105	0.591029	0.590786	0.590296	0.592	0.593085	0.59155	-0.00420262		281	0.594005	0.592593	0.594164	0.592992	0.597884	0.595174	0.594469	-0.0012842		281	0.589041	0.594595	0.587432	0.589812	0.593496	0.590786	0.59086	-0.00489266		281	0.595628	0.595174	0.597826	0.593407	0.597222	0.59726	0.596086	0.000333393		281	0.593407	0.598901	0.598425	0.591022	0.590786	0.601604	0.595691	-6.19961e-05		281	0.594521	0.593085	0.593583	0.591398	0.593407	0.596774	0.593795	-0.00195839		281	0.593668	0.590164	0.596401	0.592391	0.591781	0.593496	0.592983	-0.00276949		281	0.593496	0.589189	0.590909	0.589189	0.593668	0.594737	0.591865	-0.00388828		281	0.584699	0.586207	0.586301	0.585106	0.589674	0.592493	0.587414	-0.00833936		281	0.597183	0.5961	0.593407	0.595568	0.593496	0.594667	0.59507	-0.000682843		281	0.595745	0.598361	0.5961	0.595506	0.594521	0.594286	0.595753	0.59507
	282	0.564972	0.563889	0.563686	0.559229	0.562674	0.56044	0.562481	0.00265875		282	0.555556	0.558904	0.554645	0.558904	0.560322	0.559783	0.558019	-0.00180386		282	0.560647	0.557951	0.552561	0.55496	0.558201	0.552	0.556053	-0.00376936		282	0.557951	0.560647	0.558266	0.560647	0.557951	0.557641	0.558851	-0.000972159		282	0.55496	0.557951	0.557103	0.558266	0.555858	0.558266	0.557067	-0.00275537		282	0.557692	0.557065	0.558011	0.559229	0.558659	0.560109	0.558461	-0.00136172		282	0.562674	0.560773	0.564384	0.556164	0.561983	0.563187	0.561528	0.00170496		282	0.551247	0.557377	0.554645	0.554017	0.552	0.546703	0.552665	-0.00715796		282	0.560526	0.559367	0.558266	0.557951	0.562667	0.56117	0.559991	0.000168494		282	0.564033	0.563492	0.564987	0.563342	0.566138	0.565684	0.564613	0.00478983		282	0.558904	0.564865	0.557377	0.560322	0.560976	0.558266	0.560118	0.00029548		282	0.565574	0.565684	0.567935	0.563187	0.563889	0.564384	0.565109	0.0052859		282	0.563187	0.568681	0.569554	0.563591	0.563686	0.574866	0.567261	0.00743814		282	0.564384	0.566489	0.564171	0.561828	0.565934	0.564516	0.564554	0.00473102		282	0.564644	0.562842	0.568123	0.5625	0.564384	0.563686	0.564363	0.00454031		282	0.563686	0.562162	0.561497	0.562162	0.564644	0.565789	0.563323	0.00350075		282	0.560109	0.559682	0.558904	0.555851	0.5625	0.568365	0.560902	0.00107912		282	0.566197	0.56546	0.563187	0.567867	0.569106	0.568	0.566636	0.00681338		282	0.56117	0.562842	0.559889	0.558989	0.558904	0.557143	0.559823	0.566636
	283	0.528249	0.527778	0.531165	0.526171	0.526462	0.524725	0.527425	0.00396431		283	0.519444	0.523288	0.519126	0.526027	0.522788	0.521739	0.522069	-0.00139196		283	0.525606	0.522911	0.520216	0.522788	0.526455	0.52	0.522996	-0.000464653		283	0.520216	0.525606	0.523035	0.522911	0.525606	0.522788	0.523361	-0.000100207		283	0.520107	0.525606	0.520891	0.523035	0.523161	0.525745	0.523091	-0.000369663		283	0.521978	0.521739	0.522099	0.523416	0.522346	0.527322	0.52315	-0.000310491		283	0.532033	0.527624	0.531507	0.523288	0.528926	0.53022	0.528933	0.00547223		283	0.518006	0.52459	0.521858	0.523546	0.52	0.516484	0.520747	-0.00271357		283	0.531579	0.530343	0.531165	0.530997	0.530667	0.531915	0.531111	0.00765031		283	0.53406	0.531746	0.533156	0.533693	0.534392	0.536193	0.533873	0.0104126		283	0.531507	0.535135	0.532787	0.530831	0.533875	0.531165	0.53255	0.00908939		283	0.538251	0.538874	0.538043	0.535714	0.533333	0.536986	0.536867	0.0134064		283	0.535714	0.543956	0.540682	0.53616	0.539295	0.545455	0.54021	0.0167497		283	0.536986	0.537234	0.537433	0.534946	0.535714	0.537634	0.536658	0.0131974		283	0.538259	0.535519	0.539846	0.535326	0.536986	0.536585	0.537087	0.0136262		283	0.539295	0.535135	0.534759	0.535135	0.538259	0.536842	0.536571	0.0131102		283	0.532787	0.530504	0.531507	0.529255	0.532609	0.538874	0.532589	0.00912857		283	0.535211	0.534819	0.535714	0.540166	0.539295	0.538667	0.537312	0.0138514		283	0.523936	0.527322	0.523677	0.525281	0.520548	0.52	0.523461	0.537312
	284	0.491525	0.491667	0.493225	0.490358	0.490251	0.489011	0.491006	0.00345485		284	0.486111	0.487671	0.483607	0.490411	0.487936	0.486413	0.487025	-0.000526533		284	0.490566	0.490566	0.487871	0.487936	0.492063	0.485333	0.489056	0.00150457		284	0.487871	0.487871	0.485095	0.487871	0.490566	0.487936	0.487868	0.000316774		284	0.485255	0.490566	0.48468	0.487805	0.487738	0.490515	0.48776	0.000208473		284	0.489011	0.48913	0.486188	0.487603	0.488827	0.491803	0.48876	0.00120915		284	0.498607	0.494475	0.49589	0.490411	0.495868	0.497253	0.495417	0.00786608		284	0.484765	0.491803	0.489071	0.490305	0.490667	0.489011	0.48927	0.00171891		284	0.5	0.498681	0.501355	0.498652	0.498667	0.5	0.499559	0.0120078		284	0.501362	0.502646	0.503979	0.501348	0.502646	0.504021	0.502667	0.0151156		284	0.50137	0.505405	0.502732	0.50134	0.504065	0.501355	0.502711	0.01516		284	0.508197	0.509383	0.508152	0.505495	0.502778	0.506849	0.506809	0.0192577		284	0.508242	0.513736	0.511811	0.508728	0.509485	0.518717	0.511786	0.0242352		284	0.512329	0.510638	0.510695	0.508065	0.508242	0.508065	0.509672	0.0221209		284	0.511873	0.508197	0.508997	0.508152	0.509589	0.509485	0.509382	0.021831		284	0.509485	0.508108	0.505348	0.508108	0.509235	0.507895	0.50803	0.0204785		284	0.502732	0.501326	0.50411	0.50266	0.502717	0.512064	0.504268	0.0167169		284	0.509859	0.509749	0.508242	0.512465	0.512195	0.512	0.510752	0.0232005		284	0.489362	0.489071	0.487465	0.488764	0.484932	0.485714	0.487551	0.510752
	285	0.454802	0.455556	0.455285	0.454545	0.454039	0.450549	0.454129	0.0047711		285	0.45	0.452055	0.448087	0.452055	0.453083	0.44837	0.450608	0.00125		285	0.458221	0.45283	0.450135	0.450402	0.455026	0.448	0.452436	0.00307748		285	0.450135	0.45283	0.449864	0.45283	0.45283	0.450402	0.451482	0.00212372		285	0.450402	0.45283	0.448468	0.452575	0.449591	0.452575	0.451073	0.00171516		285	0.453297	0.453804	0.450276	0.451791	0.455307	0.456284	0.45346	0.00410161		285	0.462396	0.461326	0.460274	0.457534	0.4573	0.461538	0.460061	0.0107031		285	0.451524	0.459016	0.453552	0.454294	0.456	0.450549	0.454156	0.00479754		285	0.465789	0.461741	0.466125	0.463612	0.464	0.465426	0.464449	0.0150905		285	0.47139	0.468254	0.472149	0.469003	0.470899	0.47185	0.470591	0.0212324		285	0.471233	0.472973	0.472678	0.47185	0.474255	0.471545	0.472422	0.0230638		285	0.478142	0.477212	0.478261	0.475275	0.475	0.476712	0.476767	0.0274087		285	0.478022	0.480769	0.48294	0.476309	0.476965	0.489305	0.480718	0.03136		285	0.482192	0.481383	0.481283	0.478495	0.478022	0.481183	0.480426	0.031068		285	0.480211	0.478142	0.478149	0.478261	0.479452	0.476965	0.47853	0.0291717		285	0.479675	0.478378	0.473262	0.478378	0.477573	0.476316	0.477264	0.0279054		285	0.472678	0.472149	0.473973	0.470745	0.475543	0.479893	0.474163	0.024805		285	0.484507	0.481894	0.480769	0.481994	0.482385	0.482667	0.482369	0.0330111		285	0.449468	0.45082	0.448468	0.452247	0.446575	0.448571	0.449358	0.482369
	286	0.415254	0.416667	0.417344	0.415978	0.415042	0.409341	0.414938	0.00563629		286	0.408333	0.408219	0.404372	0.410959	0.412869	0.407609	0.408727	-0.000574566		286	0.41779	0.412399	0.409704	0.410188	0.415344	0.408	0.412237	0.00293601		286	0.412399	0.412399	0.411924	0.412399	0.415094	0.410188	0.4124	0.00309919		286	0.407507	0.412399	0.409471	0.411924	0.408719	0.411924	0.410324	0.00102271		286	0.412088	0.413043	0.411602	0.413223	0.413408	0.415301	0.413111	0.00380956		286	0.423398	0.41989	0.421918	0.419178	0.418733	0.42033	0.420574	0.0112731		286	0.412742	0.420765	0.418033	0.415512	0.416	0.412088	0.415857	0.00655547		286	0.426316	0.427441	0.428184	0.425876	0.429333	0.428191	0.427557	0.0182556		286	0.435967	0.433862	0.435013	0.431267	0.436508	0.434316	0.434489	0.0251877		286	0.435616	0.440541	0.437158	0.436997	0.439024	0.439024	0.43806	0.028759		286	0.442623	0.442359	0.440217	0.442308	0.441667	0.441096	0.441712	0.0324104		286	0.445055	0.447802	0.448819	0.441397	0.441734	0.454545	0.446559	0.0372574		286	0.449315	0.449468	0.446524	0.443548	0.445055	0.446237	0.446691	0.0373899		286	0.44591	0.442623	0.44473	0.442935	0.443836	0.441734	0.443628	0.0343267		286	0.444444	0.443243	0.44385	0.445946	0.44591	0.444737	0.444689	0.0353872		286	0.442623	0.440318	0.441096	0.441489	0.442935	0.447721	0.442697	0.0333958		286	0.450704	0.448468	0.447802	0.448753	0.447154	0.450667	0.448925	0.0396235		286	0.409574	0.409836	0.406685	0.412921	0.408219	0.408571	0.409301	0.448925
	287	0.378531	0.377778	0.379404	0.37741	0.376045	0.373626	0.377132	0.00420847		287	0.372222	0.369863	0.368852	0.372603	0.372654	0.372283	0.371413	-0.00151101		287	0.382749	0.374663	0.371968	0.375335	0.380952	0.373333	0.3765	0.00357628		287	0.374663	0.377358	0.376694	0.377358	0.380054	0.375335	0.37691	0.0039866		287	0.372654	0.377358	0.373259	0.376694	0.373297	0.376694	0.374993	0.00206883		287	0.376374	0.375	0.375691	0.374656	0.377095	0.379781	0.376433	0.00350884		287	0.387187	0.383978	0.389041	0.380822	0.385675	0.384615	0.38522	0.0122958		287	0.379501	0.385246	0.382514	0.382271	0.381333	0.379121	0.381664	0.00874057		287	0.397368	0.395778	0.395664	0.396226	0.397333	0.396277	0.396441	0.0235173		287	0.400545	0.399471	0.403183	0.398922	0.404762	0.402145	0.401505	0.0285807		287	0.40274	0.410811	0.407104	0.407507	0.409214	0.406504	0.407313	0.0343893		287	0.412568	0.410188	0.410326	0.412088	0.411111	0.410959	0.411207	0.0382828		287	0.414835	0.417582	0.419948	0.411471	0.411924	0.427807	0.417261	0.0443375		287	0.416438	0.417553	0.414439	0.413978	0.417582	0.416667	0.41611	0.0431857		287	0.414248	0.409836	0.413882	0.410326	0.413699	0.411924	0.412319	0.0393952		287	0.414634	0.413514	0.414439	0.418919	0.416887	0.415789	0.415697	0.042773		287	0.415301	0.411141	0.410959	0.412234	0.413043	0.418231	0.413485	0.0405608		287	0.422535	0.423398	0.42033	0.421053	0.420054	0.421333	0.421451	0.0485267		287	0.37234	0.374317	0.373259	0.373596	0.372603	0.371429	0.372924	0.421451
	288	0.341808	0.344444	0.344173	0.344353	0.342618	0.340659	0.343009	0.00369512		288	0.338889	0.336986	0.333333	0.336986	0.337802	0.336957	0.336825	-0.00248874		288	0.347709	0.342318	0.339623	0.343164	0.349206	0.341333	0.343892	0.0045779		288	0.342318	0.342318	0.344173	0.345013	0.347709	0.343164	0.344116	0.00480168		288	0.340483	0.345013	0.339833	0.344173	0.340599	0.344173	0.342379	0.00306498		288	0.343407	0.345109	0.345304	0.341598	0.343575	0.346995	0.344331	0.00501692		288	0.359331	0.353591	0.358904	0.350685	0.355372	0.357143	0.355838	0.0165235		288	0.34903	0.357923	0.355191	0.354571	0.352	0.348901	0.352936	0.0136219		288	0.368421	0.369393	0.365854	0.366577	0.370667	0.369681	0.368432	0.0291178		288	0.373297	0.373016	0.374005	0.371968	0.375661	0.375335	0.37388	0.0345662		288	0.378082	0.383784	0.379781	0.380697	0.382114	0.379404	0.380644	0.0413294		288	0.385246	0.386059	0.38587	0.387363	0.386111	0.386301	0.386158	0.046844		288	0.392857	0.392857	0.393701	0.386534	0.390244	0.40107	0.392877	0.0535628		288	0.391781	0.393617	0.390374	0.392473	0.392857	0.392473	0.392263	0.0529484		288	0.387863	0.385246	0.388175	0.38587	0.386301	0.387534	0.386831	0.0475172		288	0.392954	0.389189	0.387701	0.391892	0.390501	0.389474	0.390285	0.0509709		288	0.387978	0.384615	0.383562	0.388298	0.388587	0.394102	0.387857	0.0485427		288	0.397183	0.398329	0.395604	0.398892	0.395664	0.397333	0.397168	0.0578533		288	0.337766	0.34153	0.339833	0.339888	0.339726	0.337143	0.339314	0.397168
	289	0.310734	0.308333	0.308943	0.30854	0.306407	0.304945	0.307984	0.00365932		289	0.302778	0.306849	0.300546	0.306849	0.30563	0.304348	0.3045	0.000175681		289	0.315364	0.309973	0.307278	0.308311	0.314815	0.309333	0.310846	0.00652118		289	0.309973	0.309973	0.308943	0.312668	0.312668	0.308311	0.310423	0.00609841		289	0.308311	0.312668	0.309192	0.308943	0.307902	0.311653	0.309778	0.00545386		289	0.31044	0.309783	0.309392	0.30854	0.310056	0.314208	0.310403	0.00607855		289	0.328691	0.320442	0.326027	0.320548	0.322314	0.324176	0.3237	0.0193752		289	0.32133	0.330601	0.327869	0.3241	0.325333	0.321429	0.32511	0.0207858		289	0.342105	0.337731	0.338753	0.339623	0.341333	0.343085	0.340438	0.036114		289	0.346049	0.346561	0.34748	0.345013	0.346561	0.348525	0.346698	0.0423739		289	0.350685	0.356757	0.352459	0.351206	0.355014	0.352304	0.353071	0.0487463		289	0.360656	0.359249	0.361413	0.35989	0.358333	0.358904	0.359741	0.0554165		289	0.368132	0.365385	0.367454	0.359102	0.363144	0.377005	0.366704	0.0623792		289	0.369863	0.367021	0.363636	0.365591	0.365385	0.36828	0.366629	0.0623049		289	0.364116	0.360656	0.359897	0.361413	0.361644	0.363144	0.361812	0.0574871		289	0.365854	0.364865	0.360963	0.367568	0.366755	0.365789	0.365299	0.0609744		289	0.360656	0.35809	0.358904	0.359043	0.36413	0.367292	0.361353	0.0570281		289	0.374648	0.373259	0.370879	0.373961	0.371274	0.370667	0.372448	0.0681235		289	0.303191	0.306011	0.306407	0.303371	0.30411	0.302857	0.304324	0.372448
	290	0.274011	0.272222	0.273713	0.272727	0.272981	0.269231	0.272481	0.00544186		290	0.266667	0.268493	0.265027	0.271233	0.268097	0.266304	0.267637	0.000597873		290	0.277628	0.272237	0.269542	0.270777	0.277778	0.269333	0.272883	0.00584366		290	0.272237	0.272237	0.271003	0.274933	0.277628	0.270777	0.273136	0.00609693		290	0.273458	0.274933	0.275766	0.273713	0.27248	0.276423	0.274462	0.00742308		290	0.274725	0.271739	0.273481	0.275482	0.276536	0.278689	0.275109	0.00806973		290	0.295265	0.287293	0.290411	0.284932	0.289256	0.291209	0.289727	0.0226885		290	0.288089	0.295082	0.29235	0.290859	0.290667	0.285714	0.29046	0.0234211		290	0.310526	0.306069	0.308943	0.307278	0.309333	0.31117	0.308887	0.0418476		290	0.316076	0.314815	0.31565	0.315364	0.314815	0.313673	0.315065	0.0480265		290	0.320548	0.324324	0.319672	0.321716	0.322493	0.322493	0.321874	0.0548355		290	0.327869	0.329759	0.331522	0.326923	0.327778	0.328767	0.32877	0.0617306		290	0.335165	0.335165	0.335958	0.329177	0.333333	0.34492	0.33562	0.0685807		290	0.339726	0.337766	0.334225	0.336022	0.335165	0.33871	0.336935	0.0698965		290	0.335092	0.327869	0.33162	0.331522	0.334247	0.330623	0.331829	0.0647898		290	0.338753	0.335135	0.331551	0.340541	0.337731	0.334211	0.33632	0.0692813		290	0.330601	0.328912	0.328767	0.329787	0.334239	0.337802	0.331685	0.0646458		290	0.346479	0.342618	0.343407	0.34626	0.341463	0.341333	0.343593	0.0765546		290	0.265957	0.26776	0.270195	0.266854	0.265753	0.265714	0.267039	0.343593
	291	0.240113	0.241667	0.241192	0.236915	0.239554	0.233516	0.238826	0.00584965		291	0.230556	0.235616	0.229508	0.235616	0.233244	0.230978	0.232586	-0.000390117		291	0.242588	0.234501	0.234501	0.235925	0.240741	0.232	0.236709	0.00373274		291	0.237197	0.239892	0.235772	0.239892	0.239892	0.235925	0.238095	0.00511851		291	0.238606	0.239892	0.239554	0.238482	0.237057	0.238482	0.238679	0.00570247		291	0.239011	0.236413	0.237569	0.239669	0.240223	0.245902	0.239798	0.00682134		291	0.261838	0.254144	0.257534	0.252055	0.256198	0.258242	0.256669	0.0236919		291	0.254848	0.262295	0.259563	0.257618	0.258667	0.252747	0.257623	0.0246463		291	0.276316	0.274406	0.276423	0.274933	0.277333	0.276596	0.276001	0.0430245		291	0.286104	0.285714	0.286472	0.283019	0.283069	0.281501	0.284313	0.0513366		291	0.290411	0.294595	0.286885	0.289544	0.292683	0.292683	0.291133	0.0581569		291	0.300546	0.300268	0.298913	0.296703	0.3	0.29863	0.299177	0.0662002		291	0.304945	0.307692	0.307087	0.296758	0.300813	0.315508	0.305467	0.0724906		291	0.309589	0.308511	0.307487	0.306452	0.307692	0.30914	0.308145	0.0751684		291	0.306069	0.303279	0.300771	0.30163	0.30411	0.300813	0.302779	0.069802		291	0.308943	0.305405	0.302139	0.310811	0.308707	0.305263	0.306878	0.0739015		291	0.303279	0.299735	0.30137	0.300532	0.307065	0.310992	0.303829	0.0708521		291	0.315493	0.311978	0.313187	0.315789	0.311653	0.312	0.31335	0.0803734		291	0.231383	0.234973	0.233983	0.235955	0.230137	0.231429	0.232977	0.31335
	292	0.20904	0.208333	0.208672	0.206612	0.208914	0.203297	0.207478	0.00397895		292	0.2	0.20274	0.199454	0.205479	0.201072	0.201087	0.201639	-0.00186019		292	0.212938	0.204852	0.204852	0.203753	0.21164	0.205333	0.207228	0.0037292		292	0.207547	0.210243	0.205962	0.210243	0.210243	0.206434	0.208445	0.00494635		292	0.206434	0.207547	0.208914	0.208672	0.207084	0.205962	0.207436	0.00393676		292	0.208791	0.206522	0.207182	0.209366	0.209497	0.213115	0.209079	0.00558007		292	0.231198	0.223757	0.230137	0.224658	0.225895	0.230769	0.227736	0.0242368		292	0.227147	0.23224	0.229508	0.227147	0.229333	0.225275	0.228442	0.0249429		292	0.25	0.248021	0.249322	0.250674	0.248	0.25	0.249336	0.0458374		292	0.258856	0.256614	0.259947	0.256065	0.256614	0.254692	0.257131	0.0536322		292	0.263014	0.27027	0.265027	0.268097	0.268293	0.268293	0.267166	0.0636667		292	0.273224	0.273458	0.274457	0.271978	0.272222	0.273973	0.273219	0.0697198		292	0.28022	0.282967	0.28084	0.274314	0.276423	0.291444	0.281035	0.0775357		292	0.282192	0.284574	0.280749	0.282258	0.282967	0.282258	0.2825	0.0790008		292	0.282322	0.278689	0.275064	0.279891	0.279452	0.276423	0.27864	0.0751413		292	0.284553	0.281081	0.278075	0.286486	0.282322	0.278947	0.281911	0.0784119		292	0.278689	0.275862	0.276712	0.276596	0.282609	0.286863	0.279555	0.0760562		292	0.290141	0.289694	0.288462	0.290859	0.287263	0.288	0.28907	0.0855707		292	0.202128	0.204918	0.203343	0.207865	0.20274	0.2	0.203499	0.28907
	293	0.180791	0.180556	0.181572	0.179063	0.178273	0.175824	0.179346	0.00207765		293	0.172222	0.175342	0.172131	0.175342	0.174263	0.171196	0.173416	-0.00385271		293	0.185984	0.177898	0.175202	0.176944	0.18254	0.176	0.179094	0.00182566		293	0.177898	0.180593	0.178862	0.180593	0.183288	0.179625	0.180143	0.00287424		293	0.179625	0.180593	0.181058	0.178862	0.179837	0.178862	0.179806	0.00253721		293	0.184066	0.182065	0.185083	0.181818	0.184358	0.188525	0.184319	0.00705023		293	0.203343	0.198895	0.205479	0.2	0.201102	0.203297	0.202019	0.0247505		293	0.199446	0.20765	0.204918	0.202216	0.202667	0.197802	0.20245	0.025181		293	0.223684	0.224274	0.222222	0.22372	0.226667	0.223404	0.223995	0.0467264		293	0.231608	0.230159	0.236074	0.229111	0.232804	0.230563	0.23172	0.0544509		293	0.241096	0.245946	0.243169	0.243968	0.246612	0.243902	0.244116	0.0668468		293	0.251366	0.252011	0.252717	0.25	0.25	0.252055	0.251358	0.0740893		293	0.258242	0.260989	0.257218	0.249377	0.254743	0.26738	0.257991	0.0807224		293	0.260274	0.260638	0.259358	0.258065	0.260989	0.258065	0.259565	0.0822959		293	0.258575	0.256831	0.254499	0.255435	0.257534	0.254743	0.256269	0.0790005		293	0.260163	0.256757	0.254011	0.259459	0.258575	0.255263	0.257371	0.0801025		293	0.256831	0.251989	0.254795	0.255319	0.26087	0.262735	0.25709	0.0798208		293	0.264789	0.267409	0.263736	0.268698	0.265583	0.266667	0.266147	0.0888781		293	0.175532	0.177596	0.178273	0.182584	0.175342	0.174286	0.177269	0.266147
	294	0.155367	0.155556	0.154472	0.15427	0.153203	0.151099	0.153994	0.00346561		294	0.147222	0.147945	0.147541	0.147945	0.147453	0.146739	0.147474	-0.00305451		294	0.15903	0.153639	0.150943	0.150134	0.156085	0.152	0.153638	0.00310961		294	0.153639	0.153639	0.154472	0.156334	0.156334	0.155496	0.154986	0.00445678		294	0.152815	0.153639	0.155989	0.151762	0.152589	0.154472	0.153544	0.00301523		294	0.159341	0.154891	0.157459	0.157025	0.159218	0.163934	0.158645	0.00811579		294	0.175487	0.171271	0.175342	0.169863	0.176309	0.175824	0.174016	0.0234872		294	0.174515	0.18306	0.177596	0.180055	0.176	0.175824	0.177842	0.0273129		294	0.2	0.200528	0.197832	0.196765	0.2	0.199468	0.199099	0.0485701		294	0.20436	0.206349	0.209549	0.204852	0.206349	0.206434	0.206316	0.0557867		294	0.219178	0.221622	0.218579	0.219839	0.222222	0.219512	0.220159	0.0696299		294	0.226776	0.230563	0.228261	0.225275	0.225	0.227397	0.227212	0.0766832		294	0.233516	0.236264	0.23622	0.226933	0.230352	0.243316	0.234434	0.0839047		294	0.238356	0.236702	0.23262	0.233871	0.236264	0.231183	0.234833	0.0843039		294	0.234828	0.23224	0.231362	0.230978	0.232877	0.233062	0.232558	0.0820293		294	0.235772	0.232432	0.227273	0.235135	0.23219	0.231579	0.232397	0.0818681		294	0.234973	0.230769	0.230137	0.231383	0.233696	0.238606	0.233261	0.0827318		294	0.242254	0.24234	0.241758	0.243767	0.241192	0.242667	0.24233	0.0918008		294	0.151596	0.153005	0.150418	0.154494	0.147945	0.145714	0.150529	0.24233
	295	0.132768	0.130556	0.130081	0.129477	0.128134	0.123626	0.129107	0.00434355		295	0.122222	0.126027	0.122951	0.126027	0.123324	0.122283	0.123806	-0.000957619		295	0.134771	0.12938	0.126685	0.128686	0.134921	0.128	0.130407	0.00564366		295	0.12938	0.12938	0.127371	0.132075	0.132075	0.131367	0.130275	0.00551151		295	0.131367	0.132075	0.130919	0.130081	0.128065	0.132791	0.130883	0.00611991		295	0.134615	0.133152	0.135359	0.132231	0.134078	0.139344	0.134797	0.0100333		295	0.150418	0.149171	0.150685	0.145205	0.151515	0.153846	0.15014	0.0253767		295	0.149584	0.15847	0.155738	0.155125	0.152	0.151099	0.153669	0.0289059		295	0.178947	0.176781	0.173442	0.172507	0.176	0.175532	0.175535	0.0507714		295	0.182561	0.18254	0.185676	0.180593	0.185185	0.182306	0.183144	0.0583801		295	0.194521	0.197297	0.193989	0.19571	0.195122	0.195122	0.195294	0.0705301		295	0.202186	0.203753	0.203804	0.203297	0.2	0.20274	0.20263	0.0778666		295	0.208791	0.208791	0.209974	0.201995	0.203252	0.219251	0.208676	0.0839123		295	0.216438	0.212766	0.208556	0.209677	0.211538	0.209677	0.211442	0.0866789		295	0.208443	0.210383	0.208226	0.209239	0.210959	0.208672	0.20932	0.0845569		295	0.211382	0.208108	0.205882	0.210811	0.208443	0.207895	0.208754	0.0839901		295	0.210383	0.206897	0.208219	0.207447	0.209239	0.211796	0.208997	0.0842333		295	0.219718	0.220056	0.217033	0.221607	0.216802	0.216	0.218536	0.0937725		295	0.125	0.125683	0.125348	0.126404	0.123288	0.122857	0.124763	0.218536
	296	0.112994	0.111111	0.111111	0.112948	0.108635	0.104396	0.110199	0.00661508		296	0.102778	0.10411	0.101093	0.106849	0.104558	0.103261	0.103775	0.000190608		296	0.113208	0.107817	0.105121	0.107239	0.113757	0.106667	0.108968	0.00538383		296	0.113208	0.110512	0.108401	0.113208	0.113208	0.112601	0.111856	0.00827199		296	0.112601	0.110512	0.111421	0.108401	0.108992	0.111111	0.110506	0.00692214		296	0.115385	0.111413	0.11326	0.112948	0.111732	0.120219	0.114159	0.0105752		296	0.130919	0.129834	0.131507	0.126027	0.132231	0.134615	0.130856	0.0272717		296	0.130194	0.139344	0.13388	0.132964	0.130667	0.129121	0.132695	0.0291108		296	0.155263	0.153034	0.151762	0.148248	0.154667	0.151596	0.152428	0.0488442		296	0.160763	0.161376	0.161804	0.15903	0.161376	0.160858	0.160868	0.0572835		296	0.172603	0.175676	0.169399	0.171582	0.170732	0.173442	0.172239	0.0686547		296	0.180328	0.182306	0.182065	0.181319	0.177778	0.180822	0.18077	0.0771854		296	0.184066	0.184066	0.186352	0.177057	0.181572	0.195187	0.184717	0.0811326		296	0.191781	0.18883	0.187166	0.188172	0.18956	0.188172	0.188947	0.0853627		296	0.187335	0.188525	0.187661	0.1875	0.189041	0.186992	0.187842	0.0842581		296	0.186992	0.186486	0.184492	0.186486	0.187335	0.186842	0.186439	0.0828549		296	0.188525	0.185676	0.183562	0.18617	0.1875	0.190349	0.186964	0.0833795		296	0.2	0.194986	0.195055	0.199446	0.195122	0.194667	0.196546	0.0929619		296	0.103723	0.106557	0.103064	0.103933	0.10137	0.102857	0.103584	0.196546
	297	0.0960452	0.0944444	0.0948509	0.0964187	0.091922	0.0906593	0.0940568	0.00613111		297	0.0861111	0.0876712	0.0846995	0.090411	0.0884718	0.0869565	0.0873869	-0.000538816		297	0.0943396	0.0916442	0.0889488	0.0884718	0.0978836	0.0906667	0.0919925	0.00406678		297	0.097035	0.0943396	0.0921409	0.0997305	0.097035	0.0965147	0.0961326	0.00820697		297	0.0938338	0.0916442	0.091922	0.0921409	0.0926431	0.0948509	0.0928392	0.00491348		297	0.0961538	0.0951087	0.0966851	0.0964187	0.0949721	0.101093	0.0967386	0.00881288		297	0.114206	0.11326	0.115068	0.109589	0.112948	0.115385	0.113409	0.0254836		297	0.113573	0.120219	0.114754	0.113573	0.112	0.10989	0.114002	0.0260759		297	0.136842	0.134565	0.132791	0.132075	0.136	0.132979	0.134209	0.046283		297	0.141689	0.142857	0.143236	0.140162	0.142857	0.142091	0.142149	0.0542231		297	0.147945	0.154054	0.150273	0.152815	0.149051	0.151762	0.150983	0.0630577		297	0.161202	0.160858	0.163043	0.162088	0.158333	0.164384	0.161651	0.0737257		297	0.164835	0.164835	0.165354	0.157107	0.162602	0.179144	0.165646	0.0777206		297	0.169863	0.170213	0.165775	0.166667	0.17033	0.169355	0.1687	0.0807747		297	0.166227	0.163934	0.164524	0.165761	0.167123	0.165312	0.16548	0.0775546		297	0.168022	0.167568	0.165775	0.167568	0.168865	0.165789	0.167265	0.0793388		297	0.166667	0.164456	0.164384	0.167553	0.168478	0.171582	0.167187	0.0792609		297	0.180282	0.178273	0.175824	0.177285	0.173442	0.173333	0.176407	0.0884809		297	0.087766	0.0901639	0.086351	0.0898876	0.0876712	0.0857143	0.0879257	0.176407
	298	0.0819209	0.0833333	0.0813008	0.0826446	0.0779944	0.0769231	0.0806862	0.00517887		298	0.0722222	0.0767123	0.0710383	0.0794521	0.075067	0.0733696	0.0746436	-0.00086375		298	0.083558	0.0781671	0.0754717	0.077748	0.0846561	0.0773333	0.079489	0.0039817		298	0.0808625	0.0808625	0.0785908	0.083558	0.083558	0.0831099	0.0817569	0.00624962		298	0.080429	0.0781671	0.0779944	0.0785908	0.0790191	0.0785908	0.0787985	0.0032912		298	0.0824176	0.0815217	0.0801105	0.0826446	0.0810056	0.0874317	0.082522	0.00701463		298	0.100279	0.0966851	0.10137	0.0958904	0.0991736	0.0989011	0.0987164	0.0232091		298	0.0941828	0.101093	0.0983607	0.0969529	0.096	0.0934066	0.096666	0.0211587		298	0.121053	0.118734	0.119241	0.115903	0.122667	0.117021	0.119103	0.0435957		298	0.125341	0.124339	0.127321	0.123989	0.126984	0.126005	0.125663	0.0501558		298	0.131507	0.135135	0.131148	0.134048	0.132791	0.132791	0.132903	0.0573961		298	0.144809	0.144772	0.144022	0.145604	0.141667	0.145205	0.144347	0.0688392		298	0.148352	0.148352	0.149606	0.139651	0.146341	0.160428	0.148788	0.073281		298	0.156164	0.154255	0.149733	0.150538	0.151099	0.153226	0.152502	0.0769951		298	0.147757	0.147541	0.143959	0.146739	0.147945	0.146341	0.146714	0.0712065		298	0.151762	0.151351	0.147059	0.151351	0.150396	0.147368	0.149881	0.0743739		298	0.147541	0.145889	0.145205	0.146277	0.152174	0.152815	0.148317	0.0728094		298	0.160563	0.16156	0.156593	0.157895	0.157182	0.154667	0.158077	0.0825693		298	0.0744681	0.0765027	0.0724234	0.0786517	0.0767123	0.0742857	0.0755073	0.158077
	299	0.0734463	0.0722222	0.0704607	0.0743802	0.0696379	0.0686813	0.0714714	0.00703151		299	0.0611111	0.0657534	0.0601093	0.0657534	0.0643432	0.0625	0.0632617	-0.00117819		299	0.0754717	0.0673854	0.0673854	0.0670241	0.0740741	0.0666667	0.0696679	0.00522798		299	0.0700809	0.0727763	0.0704607	0.0727763	0.0727763	0.0723861	0.0718761	0.00743615		299	0.0697051	0.0700809	0.0668524	0.0704607	0.0681199	0.0704607	0.0692799	0.00484001		299	0.0714286	0.0679348	0.0690608	0.0688705	0.0698324	0.0765027	0.070605	0.00616504		299	0.0891365	0.0828729	0.0876712	0.0821918	0.0853994	0.0879121	0.085864	0.0214241		299	0.0803324	0.0874317	0.0846995	0.0831025	0.0826667	0.0796703	0.0829838	0.0185439		299	0.105263	0.105541	0.102981	0.102426	0.106667	0.106383	0.104877	0.0404368		299	0.111717	0.111111	0.114058	0.110512	0.111111	0.10992	0.111405	0.0469649		299	0.117808	0.121622	0.114754	0.117962	0.119241	0.119241	0.118438	0.0539982		299	0.128415	0.128686	0.130435	0.129121	0.127778	0.131507	0.129324	0.0648837		299	0.134615	0.134615	0.133858	0.124688	0.130081	0.147059	0.134153	0.069713		299	0.139726	0.138298	0.13369	0.137097	0.137363	0.137097	0.137212	0.0727717		299	0.131926	0.131148	0.128535	0.130435	0.131507	0.132791	0.131057	0.066617		299	0.135501	0.132432	0.131016	0.135135	0.134565	0.131579	0.133371	0.0689315		299	0.131148	0.129973	0.128767	0.130319	0.133152	0.134048	0.131235	0.0667947		299	0.140845	0.144847	0.142857	0.141274	0.140921	0.141333	0.142013	0.0775731		299	0.0638298	0.0655738	0.0640669	0.0674157	0.0657534	0.06	0.0644399	0.142013
	300	0.0649718	0.0638889	0.0623306	0.0633609	0.0612813	0.0604396	0.0627122	0.00515523		300	0.0555556	0.0575342	0.0546448	0.0575342	0.0563003	0.0543478	0.0559862	-0.00157078		300	0.0673854	0.0592992	0.0619946	0.0616622	0.0661376	0.0586667	0.0625243	0.00496734		300	0.0592992	0.06469	0.0596206	0.06469	0.06469	0.0616622	0.062442	0.00488507		300	0.0643432	0.0619946	0.0612813	0.0623306	0.0599455	0.0623306	0.0620376	0.0044807		300	0.0631868	0.0597826	0.0607735	0.0606061	0.0642458	0.068306	0.0628168	0.00525986		300	0.0835655	0.0745856	0.0794521	0.0712329	0.0743802	0.0796703	0.0771478	0.0195908		300	0.0692521	0.0765027	0.0737705	0.0720222	0.0693333	0.0686813	0.0715937	0.0140367		300	0.0947368	0.0976253	0.0948509	0.0916442	0.096	0.0957447	0.0951003	0.0375434		300	0.0980926	0.0978836	0.100796	0.097035	0.0978836	0.0965147	0.0980342	0.0404773		300	0.106849	0.108108	0.103825	0.107239	0.108401	0.105691	0.106686	0.0491286		300	0.117486	0.115282	0.116848	0.112637	0.113889	0.117808	0.115658	0.0581014		300	0.120879	0.118132	0.120735	0.112219	0.116531	0.13369	0.120364	0.0628075		300	0.128767	0.12766	0.120321	0.123656	0.120879	0.120968	0.123708	0.0661514		300	0.118734	0.117486	0.118252	0.116848	0.120548	0.119241	0.118518	0.0609612		300	0.121951	0.118919	0.114973	0.121622	0.121372	0.118421	0.119543	0.0619861		300	0.117486	0.114058	0.112329	0.114362	0.119565	0.117962	0.11596	0.0584035		300	0.126761	0.128134	0.126374	0.127424	0.127371	0.125333	0.126899	0.0693424		300	0.0558511	0.057377	0.0584958	0.0617978	0.0575342	0.0542857	0.0575569	0.126899
	301	0.0564972	0.0583333	0.0569106	0.0578512	0.0557103	0.0521978	0.0562501	0.00515328		301	0.0472222	0.0493151	0.0464481	0.0520548	0.0482574	0.0461957	0.0482489	-0.00284793		301	0.0619946	0.0566038	0.0539084	0.0563003	0.0608466	0.0533333	0.0571645	0.00606769		301	0.0539084	0.0566038	0.0514905	0.0566038	0.0566038	0.0563003	0.0552517	0.00415495		301	0.0563003	0.0539084	0.0557103	0.0542005	0.0517711	0.0542005	0.0543485	0.00325173		301	0.0576923	0.0543478	0.0552486	0.0550964	0.0558659	0.0628415	0.0568488	0.00575198		301	0.0724234	0.0635359	0.0712329	0.0630137	0.0661157	0.0714286	0.0679584	0.0168616		301	0.0581717	0.0628415	0.0628415	0.0609418	0.0586667	0.0576923	0.0601926	0.00909581		301	0.0842105	0.0844327	0.0813008	0.0808625	0.0826667	0.0824468	0.0826533	0.0315565		301	0.0899183	0.0899471	0.0901857	0.0889488	0.0899471	0.0884718	0.0895698	0.038473		301	0.0931507	0.0972973	0.0928962	0.0965147	0.097561	0.0948509	0.0953785	0.0442817		301	0.103825	0.104558	0.105978	0.101648	0.102778	0.10411	0.103816	0.0527193		301	0.104396	0.107143	0.107612	0.0997506	0.102981	0.120321	0.107034	0.055937		301	0.115068	0.114362	0.106952	0.110215	0.10989	0.107527	0.110669	0.0595722		301	0.108179	0.103825	0.105398	0.105978	0.106849	0.105691	0.105987	0.0548901		301	0.108401	0.105405	0.101604	0.108108	0.105541	0.105263	0.10572	0.0546237		301	0.103825	0.100796	0.10137	0.101064	0.103261	0.104558	0.102479	0.0513821		301	0.112676	0.114206	0.112637	0.113573	0.113821	0.112	0.113152	0.0620556		301	0.0505319	0.0519126	0.0501393	0.0533708	0.0520548	0.0485714	0.0510968	0.113152
	302	0.0536723	0.0527778	0.0514905	0.0550964	0.0529248	0.0494505	0.0525687	0.00605531		302	0.0444444	0.0465753	0.0409836	0.0493151	0.0455764	0.0407609	0.0446093	-0.00190413		302	0.0566038	0.0512129	0.0485175	0.0509383	0.0555556	0.048	0.0518047	0.00529127		302	0.0512129	0.0485175	0.0487805	0.0512129	0.0539084	0.0536193	0.0512086	0.00469517		302	0.0509383	0.0458221	0.0473538	0.0460705	0.0463215	0.0460705	0.0470961	0.000582687		302	0.0521978	0.048913	0.0497238	0.0495868	0.0530726	0.057377	0.0518118	0.00529842		302	0.0640669	0.0552486	0.0630137	0.0547945	0.0578512	0.0631868	0.0596936	0.0131802		302	0.0498615	0.0519126	0.0546448	0.0526316	0.048	0.0494505	0.0510835	0.00457008		302	0.0763158	0.0738786	0.0731707	0.0727763	0.0746667	0.0744681	0.0742127	0.0276993		302	0.0817439	0.0793651	0.0795756	0.0781671	0.0793651	0.080429	0.0797743	0.0332609		302	0.0849315	0.0864865	0.0819672	0.0857909	0.0867209	0.0840108	0.0849846	0.0384712		302	0.0928962	0.0938338	0.0896739	0.0906593	0.0888889	0.0931507	0.0915171	0.0450037		302	0.0934066	0.0934066	0.0944882	0.084788	0.0894309	0.106952	0.0937454	0.0472319		302	0.10137	0.0984043	0.0935829	0.0967742	0.0961538	0.0967742	0.0971765	0.0506631		302	0.0923483	0.0901639	0.092545	0.0923913	0.0958904	0.0894309	0.0921283	0.0456149		302	0.0948509	0.0918919	0.0909091	0.0945946	0.0923483	0.0921053	0.0927833	0.0462699		302	0.0901639	0.0875332	0.0876712	0.0904255	0.0896739	0.0911528	0.0894368	0.0429233		302	0.101408	0.103064	0.0989011	0.099723	0.097561	0.0986667	0.0998874	0.053374		302	0.0452128	0.0464481	0.0445682	0.0505618	0.0465753	0.0457143	0.0465134	0.0998874
	303	0.0508475	0.05	0.0514905	0.0523416	0.0501393	0.043956	0.0497958	0.0083535		303	0.0416667	0.0438356	0.0382514	0.0465753	0.0402145	0.0407609	0.0418841	0.000441744		303	0.0539084	0.0458221	0.0431267	0.0455764	0.0529101	0.0453333	0.0477795	0.00633718		303	0.0458221	0.0458221	0.0433604	0.0485175	0.0485175	0.0482574	0.0467162	0.00527386		303	0.0428954	0.0404313	0.0417827	0.0406504	0.0408719	0.0406504	0.0412137	-0.000228615		303	0.0467033	0.0434783	0.0441989	0.0440771	0.0446927	0.0519126	0.0458438	0.0044015		303	0.0557103	0.0524862	0.0575342	0.0493151	0.0523416	0.0549451	0.0537221	0.0122798		303	0.0415512	0.0437158	0.0464481	0.0415512	0.0426667	0.0412088	0.042857	0.00141467		303	0.0710526	0.0659631	0.0650407	0.06469	0.0666667	0.0664894	0.0666504	0.0252081		303	0.0735695	0.0714286	0.071618	0.0700809	0.0714286	0.0697051	0.0713051	0.0298628		303	0.0739726	0.0756757	0.0710383	0.075067	0.0758808	0.0758808	0.0745858	0.0331435		303	0.079235	0.0831099	0.0788043	0.0796703	0.075	0.0794521	0.0792119	0.0377696		303	0.0824176	0.0796703	0.0839895	0.0723192	0.0785908	0.0962567	0.0822073	0.040765		303	0.090411	0.087766	0.0828877	0.0833333	0.0824176	0.0860215	0.0854728	0.0440305		303	0.0817942	0.0765027	0.0796915	0.0788043	0.0821918	0.0785908	0.0795959	0.0381536		303	0.0840108	0.0810811	0.0775401	0.0837838	0.0817942	0.0789474	0.0811929	0.0397506		303	0.079235	0.0769231	0.0767123	0.0797872	0.0788043	0.080429	0.0786485	0.0372062		303	0.0901408	0.0891365	0.0879121	0.0858726	0.0867209	0.0853333	0.0875194	0.0460771		303	0.0398936	0.0409836	0.0389972	0.0449438	0.0438356	0.04	0.0414423	0.0875194
	304	0.0508475	0.0472222	0.0487805	0.0495868	0.0473538	0.043956	0.0479578	0.0101792		304	0.0388889	0.0410959	0.0382514	0.0465753	0.0402145	0.0380435	0.0405116	0.00273301		304	0.0512129	0.0404313	0.0377358	0.0402145	0.0502646	0.04	0.0433098	0.00553128		304	0.0431267	0.0431267	0.0406504	0.0485175	0.0458221	0.0455764	0.04447	0.0066914		304	0.0428954	0.0404313	0.0389972	0.0406504	0.0408719	0.0406504	0.0407494	0.00297088		304	0.0412088	0.0380435	0.0414365	0.0413223	0.0418994	0.0464481	0.0417264	0.00394787		304	0.0529248	0.0469613	0.0520548	0.0465753	0.0495868	0.0494505	0.0495923	0.0118137		304	0.033241	0.0355191	0.0409836	0.0360111	0.0373333	0.032967	0.0360092	-0.00176937		304	0.0631579	0.0580475	0.0569106	0.0566038	0.0613333	0.0585106	0.059094	0.0213154		304	0.0626703	0.0608466	0.0636605	0.0619946	0.0634921	0.0616622	0.0623877	0.0246091		304	0.0630137	0.0675676	0.0601093	0.0643432	0.0650407	0.0650407	0.0641858	0.0264073		304	0.068306	0.0723861	0.0706522	0.0686813	0.0666667	0.0684932	0.0691976	0.031419		304	0.0741758	0.0714286	0.0761155	0.0673317	0.0704607	0.0882353	0.0746246	0.036846		304	0.0794521	0.0771277	0.0748663	0.0752688	0.0741758	0.077957	0.0764746	0.038696		304	0.0686016	0.0655738	0.066838	0.0679348	0.0712329	0.0704607	0.0684403	0.0306617		304	0.0731707	0.0702703	0.0668449	0.072973	0.0712401	0.0684211	0.0704867	0.0327081		304	0.068306	0.066313	0.0684932	0.0691489	0.0706522	0.0697051	0.0687697	0.0309912		304	0.0788732	0.0779944	0.0769231	0.0775623	0.0758808	0.0746667	0.0769834	0.0392049		304	0.0345745	0.0382514	0.0362117	0.0421348	0.0383562	0.0371429	0.0377786	0.0769834
	305	0.0451977	0.0444444	0.0460705	0.046832	0.0417827	0.0412088	0.044256	0.00786955		305	0.0333333	0.0383562	0.0327869	0.0410959	0.0375335	0.0353261	0.0364053	1.88448e-05		305	0.0485175	0.0377358	0.0350404	0.0348525	0.047619	0.0373333	0.0401831	0.00379665		305	0.0404313	0.0404313	0.0379404	0.0458221	0.0431267	0.0402145	0.0413277	0.00494123		305	0.0402145	0.0404313	0.0417827	0.0379404	0.0381471	0.0379404	0.0394094	0.00302293		305	0.0384615	0.0380435	0.0414365	0.0413223	0.0391061	0.0464481	0.040803	0.00441654		305	0.0501393	0.0441989	0.0465753	0.0438356	0.046832	0.043956	0.0459229	0.00953639		305	0.0277008	0.0327869	0.0327869	0.0277008	0.032	0.0274725	0.0300747	-0.00631181		305	0.0578947	0.055409	0.0542005	0.0512129	0.056	0.0531915	0.0546514	0.018265		305	0.0544959	0.0529101	0.0557029	0.0539084	0.0529101	0.0536193	0.0539244	0.017538		305	0.0547945	0.0567568	0.0546448	0.0563003	0.0569106	0.0569106	0.0560529	0.0196664		305	0.0601093	0.0616622	0.0625	0.0604396	0.0583333	0.0630137	0.0610097	0.0246232		305	0.0686813	0.0631868	0.0708661	0.0623441	0.0650407	0.0828877	0.0688345	0.032448		305	0.0739726	0.0718085	0.0695187	0.0698925	0.0686813	0.0698925	0.0706277	0.0342412		305	0.060686	0.0546448	0.0565553	0.0597826	0.060274	0.0623306	0.0590455	0.0226591		305	0.0650407	0.0594595	0.0561497	0.0621622	0.0633245	0.0605263	0.0611105	0.024724		305	0.0601093	0.0583554	0.0575342	0.0585106	0.0625	0.0616622	0.0597786	0.0233922		305	0.0676056	0.0668524	0.0686813	0.066482	0.0650407	0.064	0.0664437	0.0300572		305	0.0345745	0.0355191	0.0389972	0.0393258	0.0356164	0.0342857	0.0363865	0.0664437
	306	0.0423729	0.0416667	0.0433604	0.046832	0.0389972	0.0384615	0.0419484	0.00603817		306	0.0305556	0.0356164	0.0327869	0.0383562	0.0321716	0.0326087	0.0336826	-0.00222772		306	0.0485175	0.0350404	0.0350404	0.0321716	0.0449735	0.0373333	0.0388461	0.00293586		306	0.0404313	0.0377358	0.0352304	0.0404313	0.0431267	0.0402145	0.0395283	0.00361804		306	0.0375335	0.0377358	0.0362117	0.0352304	0.0354223	0.0325203	0.0357757	-0.000134597		306	0.0357143	0.0326087	0.0359116	0.0385675	0.0335196	0.0437158	0.0366729	0.000762636		306	0.0473538	0.038674	0.0410959	0.0383562	0.0413223	0.0412088	0.0413352	0.00542488		306	0.0221607	0.0300546	0.0273224	0.0249307	0.0266667	0.021978	0.0255189	-0.0103914		306	0.05	0.0501319	0.0487805	0.0458221	0.048	0.0478723	0.0484345	0.0125242		306	0.0517711	0.0502646	0.0503979	0.0485175	0.0502646	0.0509383	0.050359	0.0144487		306	0.0493151	0.0540541	0.0519126	0.0509383	0.0514905	0.0487805	0.0510818	0.0151716		306	0.0546448	0.0536193	0.0570652	0.0521978	0.0527778	0.0575342	0.0546399	0.0187296		306	0.0631868	0.0576923	0.0629921	0.0548628	0.0596206	0.0721925	0.0617579	0.0258476		306	0.0684932	0.0638298	0.0588235	0.061828	0.0604396	0.061828	0.0625403	0.02663		306	0.055409	0.0519126	0.0514139	0.0543478	0.0547945	0.0542005	0.0536797	0.0177694		306	0.0569106	0.0540541	0.0508021	0.0567568	0.055409	0.0552632	0.0548659	0.0189557		306	0.0519126	0.0503979	0.0520548	0.0505319	0.0543478	0.0536193	0.052144	0.0162338		306	0.0591549	0.0584958	0.0576923	0.0581717	0.0569106	0.056	0.0577376	0.0218273		306	0.0345745	0.0355191	0.0389972	0.0393258	0.0356164	0.0314286	0.0359103	0.0577376
	307	0.039548	0.0388889	0.0379404	0.0440771	0.0389972	0.0384615	0.0396522	0.00557297		307	0.0305556	0.0356164	0.0300546	0.0356164	0.0294906	0.0271739	0.0314179	-0.00266129		307	0.0458221	0.0350404	0.0350404	0.0321716	0.042328	0.0373333	0.037956	0.00387676		307	0.0404313	0.0404313	0.0352304	0.0377358	0.0431267	0.0402145	0.0395283	0.00544909		307	0.0348525	0.0350404	0.0306407	0.0325203	0.0326975	0.0298103	0.0325936	-0.00148559		307	0.0357143	0.0353261	0.0331492	0.0358127	0.0363128	0.0437158	0.0366718	0.0025926		307	0.0417827	0.0331492	0.0410959	0.0328767	0.0385675	0.0384615	0.0376556	0.00357637		307	0.0166205	0.0273224	0.0218579	0.0221607	0.0213333	0.0164835	0.0209631	-0.0131162		307	0.0447368	0.0448549	0.0433604	0.0431267	0.0453333	0.0452128	0.0444375	0.0103583		307	0.0463215	0.0449735	0.0450928	0.0431267	0.0449735	0.0455764	0.0450108	0.0109315		307	0.0438356	0.0486486	0.0464481	0.0455764	0.0487805	0.0460705	0.04656	0.0124807		307	0.0464481	0.0455764	0.048913	0.0467033	0.0472222	0.0520548	0.0478196	0.0137404		307	0.0549451	0.0521978	0.0577428	0.0473815	0.0514905	0.0641711	0.0546548	0.0205756		307	0.060274	0.0558511	0.0508021	0.0537634	0.0521978	0.0537634	0.054442	0.0203628		307	0.0474934	0.0464481	0.0462725	0.0461957	0.0493151	0.0460705	0.0469659	0.0128866		307	0.0514905	0.0486486	0.0454545	0.0513514	0.0501319	0.0447368	0.0486356	0.0145564		307	0.0464481	0.0424403	0.0438356	0.0452128	0.0461957	0.0482574	0.0453983	0.0113191		307	0.0535211	0.0529248	0.0521978	0.0526316	0.0514905	0.0506667	0.0522387	0.0181595		307	0.0319149	0.0327869	0.0362117	0.0365169	0.0356164	0.0314286	0.0340792	0.0522387
	308	0.0367232	0.0388889	0.0379404	0.0413223	0.0389972	0.0357143	0.0382644	0.00603759		308	0.0305556	0.0328767	0.0300546	0.030137	0.0294906	0.0271739	0.0300481	-0.00217871		308	0.0458221	0.0350404	0.032345	0.0294906	0.0396825	0.0346667	0.0361746	0.00394778		308	0.0377358	0.0377358	0.0325203	0.0377358	0.0404313	0.0375335	0.0372821	0.00505532		308	0.0321716	0.032345	0.0278552	0.0298103	0.0299728	0.0298103	0.0303275	-0.00189927		308	0.032967	0.0326087	0.0303867	0.0330579	0.0335196	0.0382514	0.0334652	0.00123842		308	0.0389972	0.0331492	0.0410959	0.0328767	0.0358127	0.0384615	0.0367322	0.00450541		308	0.0138504	0.0218579	0.0191257	0.0193906	0.0186667	0.010989	0.0173134	-0.0149134		308	0.0394737	0.0422164	0.0379404	0.0377358	0.04	0.0398936	0.0395433	0.00731653		308	0.0408719	0.042328	0.0424403	0.0377358	0.0396825	0.0402145	0.0405455	0.00831874		308	0.0410959	0.0459459	0.0409836	0.0428954	0.0433604	0.0406504	0.0424886	0.0102618		308	0.0437158	0.0428954	0.0434783	0.043956	0.0416667	0.0438356	0.043258	0.0110312		308	0.0467033	0.043956	0.0498688	0.0399002	0.0406504	0.0561497	0.0462047	0.013978		308	0.0547945	0.0478723	0.0454545	0.0456989	0.0467033	0.0456989	0.0477038	0.015477		308	0.0422164	0.0409836	0.0411311	0.0407609	0.0438356	0.0406504	0.0415963	0.00936954		308	0.0460705	0.0432432	0.0374332	0.0459459	0.0448549	0.0421053	0.0432755	0.0110487		308	0.0409836	0.0371353	0.0356164	0.037234	0.0407609	0.0402145	0.0386575	0.00643067		308	0.0478873	0.0473538	0.0467033	0.0470914	0.0487805	0.0453333	0.0471916	0.0149648		308	0.0319149	0.0300546	0.0334262	0.0365169	0.0328767	0.0285714	0.0322268	0.0471916
	309	0.0367232	0.0361111	0.0352304	0.0385675	0.0362117	0.032967	0.0359685	0.00558593		309	0.0305556	0.030137	0.0273224	0.030137	0.0294906	0.0271739	0.0291361	-0.00124647		309	0.0404313	0.032345	0.0296496	0.0294906	0.0396825	0.032	0.0339332	0.00355062		309	0.0377358	0.0350404	0.0298103	0.0377358	0.0404313	0.0375335	0.0363812	0.00599865		309	0.0321716	0.032345	0.0278552	0.0298103	0.027248	0.0325203	0.0303251	-5.74928e-05		309	0.032967	0.0298913	0.0303867	0.030303	0.027933	0.0382514	0.0316221	0.00123952		309	0.0362117	0.0303867	0.0383562	0.0328767	0.0330579	0.0357143	0.0344339	0.00405136		309	0.0138504	0.0163934	0.0163934	0.0166205	0.0133333	0.010989	0.0145967	-0.0157859		309	0.0368421	0.0343008	0.0325203	0.0350404	0.0373333	0.0345745	0.0351019	0.00471936		309	0.0381471	0.0396825	0.0397878	0.0350404	0.037037	0.0375335	0.0378714	0.00748886		309	0.0383562	0.0432432	0.0327869	0.0402145	0.0406504	0.0379404	0.0388653	0.00848271		309	0.0409836	0.0402145	0.0380435	0.0412088	0.0388889	0.0410959	0.0400725	0.00968997		309	0.043956	0.0412088	0.0446194	0.0374065	0.0352304	0.0534759	0.0426495	0.012267		309	0.0493151	0.0452128	0.040107	0.0430108	0.043956	0.0430108	0.0441021	0.0137195		309	0.0343008	0.0355191	0.0359897	0.0380435	0.0383562	0.0352304	0.0362399	0.00585739		309	0.0406504	0.0351351	0.0320856	0.0405405	0.0395778	0.0368421	0.0374719	0.00708938		309	0.0382514	0.0344828	0.0328767	0.0319149	0.0353261	0.0375335	0.0350642	0.00468167		309	0.0422535	0.0445682	0.043956	0.0443213	0.0433604	0.0426667	0.043521	0.0131385		309	0.0292553	0.0300546	0.0334262	0.0337079	0.030137	0.0257143	0.0303825	0.043521
	310	0.0338983	0.0361111	0.0352304	0.0385675	0.0334262	0.032967	0.0350334	0.00603866		310	0.0277778	0.030137	0.0245902	0.0273973	0.0268097	0.0244565	0.0268614	-0.00213336		310	0.0377358	0.032345	0.0269542	0.0268097	0.037037	0.0293333	0.0317025	0.00270775		310	0.0350404	0.032345	0.0298103	0.0350404	0.0350404	0.0348525	0.0336882	0.00469344		310	0.0294906	0.0296496	0.0306407	0.0271003	0.027248	0.0325203	0.0294416	0.000446815		310	0.032967	0.0271739	0.0276243	0.030303	0.027933	0.0355191	0.0302534	0.00125864		310	0.0362117	0.0276243	0.0328767	0.030137	0.0275482	0.032967	0.0312275	0.00223273		310	0.0138504	0.0136612	0.0136612	0.0138504	0.0106667	0.00824176	0.0123219	-0.0166728		310	0.0342105	0.0316623	0.0298103	0.032345	0.0346667	0.0319149	0.0324349	0.00344019		310	0.0326975	0.0343915	0.0397878	0.032345	0.0343915	0.0348525	0.0347443	0.00574957		310	0.0356164	0.0432432	0.0300546	0.0375335	0.0379404	0.0352304	0.0366031	0.00760834		310	0.0382514	0.0375335	0.0353261	0.0384615	0.0361111	0.0383562	0.03734	0.00834521		310	0.0384615	0.0384615	0.0446194	0.0349127	0.0325203	0.0534759	0.0404086	0.0114138		310	0.0438356	0.0425532	0.0374332	0.0403226	0.0384615	0.0403226	0.0404881	0.0114934		310	0.0290237	0.0327869	0.0308483	0.0326087	0.0328767	0.0325203	0.0317774	0.00278269		310	0.0352304	0.0297297	0.0294118	0.0351351	0.0316623	0.0315789	0.0321247	0.00312994		310	0.0327869	0.0318302	0.030137	0.0292553	0.0326087	0.0321716	0.031465	0.00247019		310	0.0394366	0.0417827	0.0384615	0.0415512	0.0379404	0.04	0.0398621	0.0108673		310	0.0292553	0.0273224	0.0306407	0.0308989	0.030137	0.0257143	0.0289948	0.0398621
	311	0.0338983	0.0333333	0.0352304	0.0385675	0.0334262	0.032967	0.0345705	0.00603995		311	0.0277778	0.030137	0.0245902	0.0273973	0.0268097	0.0244565	0.0268614	-0.00166911		311	0.0350404	0.0296496	0.0242588	0.0268097	0.037037	0.0266667	0.0299104	0.00137985		311	0.0350404	0.032345	0.0298103	0.0350404	0.0350404	0.0348525	0.0336882	0.00515769		311	0.0294906	0.0296496	0.0306407	0.0271003	0.027248	0.0298103	0.0289899	0.000459397		311	0.0302198	0.0244565	0.0276243	0.0275482	0.0251397	0.0327869	0.0279626	-0.000567942		311	0.0334262	0.0276243	0.0328767	0.030137	0.0275482	0.032967	0.0307632	0.00223273		311	0.0110803	0.010929	0.010929	0.0110803	0.0106667	0.00824176	0.0104878	-0.0180427		311	0.0315789	0.0290237	0.0298103	0.032345	0.0346667	0.0319149	0.0315566	0.00302609		311	0.0326975	0.031746	0.0371353	0.032345	0.0343915	0.0348525	0.0338613	0.00533082		311	0.0328767	0.0405405	0.0300546	0.0375335	0.0379404	0.0352304	0.035696	0.00716552		311	0.0382514	0.0375335	0.0353261	0.0357143	0.0333333	0.0383562	0.0364191	0.00788862		311	0.0357143	0.0357143	0.0393701	0.0299252	0.0298103	0.0508021	0.0368894	0.00835887		311	0.0410959	0.0398936	0.0347594	0.0376344	0.0357143	0.0376344	0.0377887	0.00925816		311	0.0290237	0.0327869	0.0308483	0.0298913	0.030137	0.0298103	0.0304163	0.00188575		311	0.0298103	0.0297297	0.0240642	0.0324324	0.0290237	0.0289474	0.0290013	0.000470787		311	0.0300546	0.0291777	0.0246575	0.0265957	0.0298913	0.0268097	0.0278644	-0.000666071		311	0.0366197	0.0389972	0.0357143	0.0360111	0.0352304	0.0373333	0.036651	0.00812049		311	0.0292553	0.0273224	0.0278552	0.0308989	0.030137	0.0257143	0.0285305	0.036651
	312	0.0338983	0.0361111	0.0352304	0.0413223	0.0334262	0.0357143	0.0359504	0.0097076		312	0.025	0.030137	0.0273224	0.030137	0.0268097	0.0244565	0.0273104	0.0010676		312	0.0350404	0.0296496	0.0269542	0.0294906	0.037037	0.0266667	0.0308064	0.00456359		312	0.0350404	0.032345	0.0325203	0.0350404	0.0350404	0.0348525	0.0341399	0.00789703		312	0.0294906	0.0296496	0.0278552	0.0271003	0.027248	0.0298103	0.0285256	0.00228282		312	0.0274725	0.0271739	0.0276243	0.0275482	0.027933	0.0327869	0.0284231	0.0021803		312	0.0334262	0.0276243	0.0328767	0.030137	0.0247934	0.0302198	0.0298462	0.0036034		312	0.00831025	0.010929	0.010929	0.00831025	0.008	0.00549451	0.00866215	-0.0175807		312	0.0289474	0.0290237	0.0271003	0.0296496	0.0346667	0.0292553	0.0297738	0.003531		312	0.0326975	0.031746	0.0371353	0.032345	0.0343915	0.0321716	0.0334145	0.00717167		312	0.0273973	0.0351351	0.0273224	0.0321716	0.0325203	0.0298103	0.0307262	0.00448334		312	0.0355191	0.0375335	0.0353261	0.0357143	0.0333333	0.0383562	0.0359638	0.00972092		312	0.0384615	0.0357143	0.0393701	0.0299252	0.0325203	0.0481283	0.0373533	0.0111105		312	0.0410959	0.0398936	0.0320856	0.0349462	0.0357143	0.0349462	0.036447	0.0102041		312	0.0290237	0.0300546	0.0282776	0.0298913	0.030137	0.0271003	0.0290808	0.00283793		312	0.0298103	0.0297297	0.0213904	0.0324324	0.0290237	0.0263158	0.0281171	0.00187423		312	0.0273224	0.0238727	0.0246575	0.0265957	0.0271739	0.0241287	0.0256252	-0.00061767		312	0.0338028	0.0362117	0.0357143	0.033241	0.0325203	0.0346667	0.0343595	0.00811664		312	0.0265957	0.0245902	0.0250696	0.0280899	0.0273973	0.0257143	0.0262428	0.0343595
	313	0.0338983	0.0333333	0.0325203	0.0385675	0.0334262	0.032967	0.0341188	0.00787595		313	0.025	0.0273973	0.0245902	0.0273973	0.0268097	0.0271739	0.0263947	0.000151878		313	0.0350404	0.0296496	0.0269542	0.0294906	0.037037	0.0293333	0.0312509	0.00500804		313	0.032345	0.032345	0.0298103	0.032345	0.0377358	0.0348525	0.033239	0.00699613		313	0.0294906	0.0269542	0.0250696	0.0271003	0.027248	0.0298103	0.0276122	0.00136933		313	0.0274725	0.0271739	0.0276243	0.0275482	0.027933	0.0300546	0.0279678	0.00172493		313	0.0334262	0.0276243	0.0328767	0.0273973	0.0275482	0.0302198	0.0298487	0.00360591		313	0.00554017	0.00819672	0.010929	0.00831025	0.008	0.00549451	0.0077451	-0.0184977		313	0.0315789	0.0290237	0.0271003	0.0269542	0.032	0.0292553	0.0293187	0.00307591		313	0.0326975	0.031746	0.0344828	0.032345	0.031746	0.0321716	0.0325315	0.00628866		313	0.030137	0.0324324	0.0273224	0.0294906	0.0298103	0.0298103	0.0298338	0.00359101		313	0.0382514	0.0375335	0.0353261	0.0357143	0.0361111	0.0383562	0.0368821	0.0106393		313	0.0357143	0.0357143	0.0393701	0.0299252	0.0325203	0.0481283	0.0368954	0.0106526		313	0.0383562	0.037234	0.0320856	0.0349462	0.0357143	0.0349462	0.0355471	0.00930426		313	0.0316623	0.0300546	0.0282776	0.0298913	0.0328767	0.0298103	0.0304288	0.00418598		313	0.0325203	0.0297297	0.0213904	0.0297297	0.0316623	0.0289474	0.0289966	0.0027538		313	0.0273224	0.0238727	0.0246575	0.0265957	0.0271739	0.0268097	0.026072	-0.000170842		313	0.0338028	0.0362117	0.0357143	0.033241	0.0325203	0.0346667	0.0343595	0.00811664		313	0.0265957	0.0245902	0.0250696	0.0280899	0.0273973	0.0257143	0.0262428	0.0343595
	314	0.0338983	0.0333333	0.0325203	0.0358127	0.0334262	0.0302198	0.0332018	0.00602652		314	0.025	0.0246575	0.0245902	0.030137	0.0268097	0.0271739	0.0263947	-0.000780539		314	0.0350404	0.0296496	0.0269542	0.0268097	0.0343915	0.0266667	0.0299187	0.00274343		314	0.032345	0.032345	0.0298103	0.032345	0.0350404	0.0348525	0.0327897	0.00561447		314	0.0268097	0.0269542	0.0222841	0.0271003	0.027248	0.0298103	0.0267011	-0.000474168		314	0.0274725	0.0244565	0.0248619	0.0275482	0.0251397	0.0300546	0.0265889	-0.00058634		314	0.0306407	0.0248619	0.0273973	0.0246575	0.0275482	0.0274725	0.0270963	-7.8901e-05		314	0.00554017	0.010929	0.010929	0.00554017	0.008	0.00549451	0.00773879	-0.0194365		314	0.0342105	0.0316623	0.0271003	0.0269542	0.032	0.0292553	0.0301971	0.00302185		314	0.0299728	0.0291005	0.0344828	0.0296496	0.031746	0.0294906	0.0307404	0.00356513		314	0.0273973	0.027027	0.0245902	0.0268097	0.0298103	0.0298103	0.0275741	0.000398869		314	0.0382514	0.0375335	0.0353261	0.0357143	0.0333333	0.0356164	0.0359625	0.00878726		314	0.0357143	0.0357143	0.0367454	0.0299252	0.0325203	0.0481283	0.036458	0.00928272		314	0.0383562	0.0345745	0.0320856	0.0322581	0.0357143	0.0349462	0.0346558	0.00748055		314	0.0290237	0.0273224	0.0257069	0.0298913	0.0328767	0.0271003	0.0286536	0.00147832		314	0.0325203	0.0297297	0.0213904	0.0297297	0.0290237	0.0263158	0.0281183	0.000943035		314	0.0273224	0.0238727	0.0246575	0.0265957	0.0244565	0.0294906	0.0260659	-0.00110933		314	0.0338028	0.0362117	0.032967	0.033241	0.0298103	0.0346667	0.0334499	0.00627467		314	0.0265957	0.0245902	0.0278552	0.0308989	0.0273973	0.0257143	0.0271752	0.0334499
	315	0.0338983	0.0333333	0.0325203	0.0358127	0.0334262	0.0302198	0.0332018	0.00697087		315	0.025	0.0246575	0.0245902	0.0273973	0.0241287	0.0244565	0.0250384	-0.00119253		315	0.0377358	0.0296496	0.0269542	0.0241287	0.0343915	0.0266667	0.0299211	0.00369019		315	0.032345	0.0296496	0.0298103	0.0296496	0.0350404	0.0321716	0.0314444	0.00521353		315	0.0241287	0.0242588	0.0222841	0.0216802	0.0217984	0.0271003	0.0235417	-0.00268916		315	0.0274725	0.0217391	0.0248619	0.0275482	0.0251397	0.0300546	0.026136	-9.48829e-05		315	0.0278552	0.0220994	0.0273973	0.0219178	0.0247934	0.0247253	0.0247981	-0.00143284		315	0.00554017	0.00819672	0.00819672	0.00831025	0.008	0.00274725	0.00683185	-0.019399		315	0.0315789	0.0290237	0.0271003	0.0242588	0.0293333	0.0292553	0.0284251	0.00219417		315	0.0299728	0.0291005	0.0344828	0.0269542	0.031746	0.0294906	0.0302911	0.00406025		315	0.0273973	0.027027	0.0245902	0.0294906	0.0298103	0.0298103	0.0280209	0.00179005		315	0.0355191	0.0375335	0.0326087	0.0357143	0.0305556	0.0328767	0.0341346	0.00790376		315	0.032967	0.0302198	0.0367454	0.0299252	0.0298103	0.0508021	0.0350783	0.00884742		315	0.0383562	0.037234	0.0320856	0.0322581	0.0357143	0.0349462	0.0350991	0.00886817		315	0.0263852	0.0245902	0.0231362	0.0271739	0.030137	0.0243902	0.0259688	-0.000262096		315	0.0271003	0.027027	0.0213904	0.027027	0.0237467	0.0263158	0.0254345	-0.00079636		315	0.0273224	0.0238727	0.0219178	0.0265957	0.0244565	0.0294906	0.0256093	-0.000621596		315	0.0338028	0.0334262	0.032967	0.033241	0.0298103	0.032	0.0325412	0.00631033		315	0.0265957	0.0245902	0.0278552	0.0280899	0.0273973	0.0228571	0.0262309	0.0325412
	316	0.0367232	0.0361111	0.0325203	0.0358127	0.0306407	0.0302198	0.0336713	0.00744039		316	0.0277778	0.0273973	0.0245902	0.0273973	0.0268097	0.0244565	0.0264048	0.00017388		316	0.0377358	0.0269542	0.0242588	0.0241287	0.031746	0.024	0.0281373	0.00190636		316	0.032345	0.0296496	0.0298103	0.032345	0.0350404	0.0321716	0.0318937	0.00566276		316	0.0294906	0.0269542	0.0250696	0.0243902	0.0217984	0.0271003	0.0258006	-0.00043034		316	0.0274725	0.0217391	0.0248619	0.0275482	0.027933	0.0300546	0.0266016	0.000370666		316	0.0278552	0.0248619	0.0273973	0.0246575	0.0275482	0.0274725	0.0266321	0.000401202		316	0.00831025	0.00819672	0.00819672	0.00831025	0.008	0.00274725	0.00729353	-0.0189374		316	0.0263158	0.0290237	0.0243902	0.0242588	0.0266667	0.0292553	0.0266518	0.000420862		316	0.027248	0.0291005	0.0318302	0.0269542	0.0291005	0.0294906	0.028954	0.00272312		316	0.0273973	0.027027	0.0245902	0.0294906	0.0298103	0.0271003	0.0275693	0.00133838		316	0.0327869	0.0321716	0.0298913	0.0302198	0.0305556	0.030137	0.0309603	0.00472946		316	0.032967	0.0302198	0.0367454	0.0274314	0.0271003	0.0454545	0.0333197	0.00708885		316	0.0356164	0.0345745	0.0294118	0.0322581	0.032967	0.0322581	0.0328476	0.00661675		316	0.0263852	0.0245902	0.0231362	0.0244565	0.0273973	0.0243902	0.0250593	-0.00117162		316	0.0271003	0.0243243	0.0213904	0.0243243	0.0237467	0.0236842	0.024095	-0.00213586		316	0.0273224	0.0212202	0.0219178	0.0265957	0.0271739	0.0294906	0.0256201	-0.000610784		316	0.0338028	0.0334262	0.0302198	0.0304709	0.0298103	0.032	0.0316217	0.00539077		316	0.0265957	0.0245902	0.0278552	0.0280899	0.0273973	0.0228571	0.0262309	0.0316217
	317	0.0338983	0.0361111	0.0352304	0.0358127	0.0306407	0.032967	0.03411	0.0101627		317	0.025	0.0246575	0.0245902	0.0273973	0.0241287	0.0244565	0.0250384	0.00109106		317	0.0377358	0.0296496	0.0269542	0.0241287	0.031746	0.0266667	0.0294802	0.00553286		317	0.032345	0.0269542	0.0298103	0.0296496	0.0350404	0.0294906	0.0305484	0.00660105		317	0.0294906	0.0269542	0.0250696	0.0243902	0.0245232	0.0243902	0.025803	0.00185571		317	0.0247253	0.0217391	0.0248619	0.0275482	0.0251397	0.0300546	0.0256781	0.00173083		317	0.0278552	0.0220994	0.030137	0.0246575	0.0247934	0.0274725	0.0261692	0.00222187		317	0.00554017	0.00546448	0.00819672	0.00554017	0.00533333	0	0.00501248	-0.0189348		317	0.0236842	0.0237467	0.0189702	0.0215633	0.024	0.0265957	0.0230934	-0.000853938		317	0.027248	0.0291005	0.0318302	0.0269542	0.0291005	0.0294906	0.028954	0.0050067		317	0.0246575	0.027027	0.0218579	0.0241287	0.0298103	0.0216802	0.0248603	0.000912978		317	0.0300546	0.0294906	0.0298913	0.0274725	0.0277778	0.030137	0.0291373	0.00519001		317	0.0302198	0.0274725	0.0341207	0.0274314	0.0271003	0.0427807	0.0315209	0.00757361		317	0.0356164	0.0345745	0.026738	0.0322581	0.0302198	0.0295699	0.0314961	0.0075488		317	0.0237467	0.0218579	0.0205656	0.0217391	0.0246575	0.0216802	0.0223745	-0.00157279		317	0.0243902	0.0243243	0.0213904	0.0243243	0.0237467	0.0236842	0.0236434	-0.00030394		317	0.0245902	0.0212202	0.0191781	0.0239362	0.0244565	0.0268097	0.0233651	-0.000582178		317	0.0309859	0.0334262	0.0302198	0.0304709	0.0271003	0.0293333	0.0302561	0.00630876		317	0.0212766	0.0245902	0.0250696	0.0280899	0.0246575	0.02	0.0239473	0.0302561
	318	0.0338983	0.0333333	0.0352304	0.0358127	0.0278552	0.0302198	0.0327249	0.00968962		318	0.025	0.0246575	0.0245902	0.0273973	0.0241287	0.0244565	0.0250384	0.00200305		318	0.0377358	0.0296496	0.0269542	0.0268097	0.0343915	0.0266667	0.0303679	0.0073326		318	0.032345	0.0269542	0.0271003	0.0296496	0.0350404	0.0294906	0.0300967	0.00706138		318	0.0294906	0.0242588	0.0250696	0.0243902	0.027248	0.0271003	0.0262596	0.00322427		318	0.0274725	0.0244565	0.0276243	0.0275482	0.0251397	0.0300546	0.0270493	0.004014		318	0.0278552	0.019337	0.030137	0.0246575	0.0247934	0.0247253	0.0252509	0.00221558		318	0.00554017	0.00546448	0.00546448	0.00554017	0.00266667	-0.00274725	0.00365478	-0.0193805		318	0.0236842	0.0263852	0.0216802	0.0215633	0.0213333	0.0239362	0.0230971	6.17741e-05		318	0.027248	0.0291005	0.0291777	0.0269542	0.026455	0.0268097	0.0276242	0.00458887		318	0.0219178	0.027027	0.0191257	0.0241287	0.0271003	0.0216802	0.0234966	0.000461307		318	0.0327869	0.0294906	0.0298913	0.0274725	0.0277778	0.0273973	0.0291361	0.00610075		318	0.032967	0.0302198	0.0341207	0.0274314	0.0298103	0.0427807	0.0328883	0.00985303		318	0.0356164	0.0319149	0.026738	0.0295699	0.0302198	0.0295699	0.0306048	0.0075695		318	0.0237467	0.0218579	0.0231362	0.0190217	0.0246575	0.0216802	0.0223501	-0.000685248		318	0.0271003	0.0243243	0.0213904	0.0243243	0.0237467	0.0236842	0.024095	0.00105973		318	0.0218579	0.0159151	0.0164384	0.018617	0.0217391	0.0241287	0.0197827	-0.0032526		318	0.0309859	0.0334262	0.0274725	0.0277008	0.0243902	0.0266667	0.0284404	0.00540509		318	0.0212766	0.0218579	0.0250696	0.0280899	0.0219178	0.02	0.0230353	0.0284404
	319	0.0338983	0.0333333	0.0352304	0.0358127	0.0306407	0.0302198	0.0331892	0.0115296		319	0.0222222	0.0246575	0.0245902	0.0273973	0.0241287	0.0271739	0.0250283	0.00336867		319	0.0377358	0.0269542	0.0269542	0.0268097	0.0343915	0.0293333	0.0303631	0.00870349		319	0.0269542	0.0242588	0.0243902	0.0269542	0.032345	0.0268097	0.026952	0.00529238		319	0.0268097	0.0242588	0.0278552	0.0243902	0.027248	0.0243902	0.0258253	0.00416571		319	0.0247253	0.0217391	0.0248619	0.0247934	0.0223464	0.0300546	0.0247534	0.00309382		319	0.0250696	0.019337	0.0273973	0.0191781	0.0220386	0.021978	0.0224998	0.000840135		319	0.00554017	0.00546448	0.00273224	0.00554017	0.00266667	-0.00274725	0.00319941	-0.0184602		319	0.0263158	0.0290237	0.0216802	0.0242588	0.024	0.0265957	0.0253124	0.00365275		319	0.027248	0.026455	0.0291777	0.0269542	0.026455	0.0268097	0.0271833	0.00552363		319	0.0219178	0.027027	0.0163934	0.0241287	0.0243902	0.0216802	0.0225896	0.000929942		319	0.0327869	0.0268097	0.0271739	0.0274725	0.025	0.0273973	0.0277734	0.00611374		319	0.032967	0.0302198	0.0314961	0.0274314	0.0298103	0.040107	0.0320053	0.0103456		319	0.0328767	0.0319149	0.0240642	0.0295699	0.0274725	0.0268817	0.0287967	0.00713702		319	0.0211082	0.0191257	0.0205656	0.0190217	0.0219178	0.0189702	0.0201182	-0.00154144		319	0.0271003	0.0216216	0.0187166	0.0243243	0.0211082	0.0236842	0.0227592	0.00109957		319	0.0191257	0.0159151	0.0164384	0.018617	0.0217391	0.0214477	0.0188805	-0.00277912		319	0.028169	0.0306407	0.0274725	0.0277008	0.0243902	0.0266667	0.0275067	0.00584703		319	0.018617	0.0218579	0.0222841	0.0252809	0.0219178	0.02	0.0216596	0.0275067
	320	0.0338983	0.0333333	0.0325203	0.0358127	0.0306407	0.0302198	0.0327375	0.00787076		320	0.025	0.0246575	0.0245902	0.0273973	0.0241287	0.0244565	0.0250384	0.000171605		320	0.0377358	0.0296496	0.0269542	0.0268097	0.037037	0.032	0.0316977	0.00683096		320	0.0269542	0.0215633	0.0243902	0.0269542	0.0296496	0.0268097	0.0260535	0.00118678		320	0.0241287	0.0242588	0.0250696	0.0216802	0.0217984	0.0243902	0.0235543	-0.00131244		320	0.0274725	0.0217391	0.0276243	0.0247934	0.0251397	0.0327869	0.0265927	0.00172589		320	0.0250696	0.0220994	0.030137	0.0219178	0.0247934	0.0247253	0.0247904	-7.63323e-05		320	0.00277008	0.00546448	0.00546448	0.00554017	0.00266667	0	0.00365098	-0.0212158		320	0.0289474	0.0290237	0.0243902	0.0269542	0.0293333	0.0265957	0.0275408	0.00267401		320	0.027248	0.0291005	0.0318302	0.0242588	0.0291005	0.0294906	0.0285048	0.00363802		320	0.0191781	0.027027	0.0191257	0.0241287	0.0243902	0.0243902	0.02304	-0.00182676		320	0.0327869	0.0294906	0.0271739	0.0302198	0.0277778	0.0273973	0.029141	0.00427428		320	0.032967	0.0302198	0.0341207	0.0274314	0.0298103	0.0427807	0.0328883	0.00802158		320	0.0356164	0.0345745	0.0294118	0.0295699	0.0302198	0.0295699	0.0314937	0.00662695		320	0.0237467	0.0191257	0.0231362	0.0244565	0.0219178	0.0216802	0.0223439	-0.00252289		320	0.0243902	0.0243243	0.0213904	0.027027	0.0211082	0.0263158	0.0240927	-0.0007741		320	0.0218579	0.0185676	0.0191781	0.0212766	0.0217391	0.0214477	0.0206778	-0.00418891		320	0.0338028	0.0306407	0.0302198	0.0304709	0.0271003	0.0293333	0.0302613	0.00539454		320	0.0239362	0.0245902	0.0250696	0.0280899	0.0246575	0.0228571	0.0248668	0.0302613
	321	0.0367232	0.0361111	0.0325203	0.0358127	0.0334262	0.0302198	0.0341355	0.00650492		321	0.0305556	0.0273973	0.0273224	0.030137	0.0268097	0.0271739	0.0282326	0.000602008		321	0.0404313	0.0296496	0.0269542	0.0241287	0.037037	0.0293333	0.0312557	0.00362506		321	0.0296496	0.0269542	0.0243902	0.0296496	0.0350404	0.0294906	0.0291958	0.00156516		321	0.0241287	0.0242588	0.0250696	0.0216802	0.0217984	0.0271003	0.024006	-0.00362463		321	0.0274725	0.0244565	0.0276243	0.0275482	0.027933	0.0327869	0.0279702	0.000339615		321	0.0306407	0.0248619	0.030137	0.0246575	0.0247934	0.0274725	0.0270938	-0.00053679		321	0.00277008	0.00819672	0.00819672	0.00831025	0.008	0.00274725	0.00637017	-0.0212604		321	0.0289474	0.0290237	0.0243902	0.0269542	0.0293333	0.0292553	0.027984	0.000353411		321	0.027248	0.0291005	0.0318302	0.0269542	0.0291005	0.0294906	0.028954	0.00132339		321	0.0219178	0.0297297	0.0218579	0.0268097	0.0271003	0.0271003	0.0257526	-0.00187801		321	0.0300546	0.0268097	0.0298913	0.0302198	0.0305556	0.030137	0.0296113	0.0019807		321	0.032967	0.032967	0.0314961	0.0274314	0.0298103	0.0427807	0.0329088	0.00527815		321	0.0356164	0.0345745	0.0294118	0.0295699	0.0274725	0.0295699	0.0310358	0.00340521		321	0.0237467	0.0218579	0.0257069	0.0271739	0.0273973	0.0243902	0.0250455	-0.00258512		321	0.0271003	0.027027	0.0213904	0.0243243	0.0211082	0.0263158	0.0245443	-0.00308629		321	0.0218579	0.0185676	0.0219178	0.0239362	0.0217391	0.0214477	0.0215777	-0.00605289		321	0.0338028	0.0306407	0.0302198	0.033241	0.0298103	0.032	0.0316191	0.00398847		321	0.0265957	0.0273224	0.0278552	0.0308989	0.0273973	0.0257143	0.0276306	0.0316191
	322	0.0367232	0.0361111	0.0325203	0.0358127	0.0334262	0.0302198	0.0341355	0.00509631		322	0.0277778	0.0273973	0.0245902	0.030137	0.0241287	0.0244565	0.0264146	-0.00262466		322	0.0404313	0.0296496	0.0269542	0.0241287	0.0343915	0.0293333	0.0308148	0.00177554		322	0.032345	0.0296496	0.0271003	0.032345	0.0350404	0.0321716	0.031442	0.00240276		322	0.0241287	0.0242588	0.0222841	0.0216802	0.0217984	0.0243902	0.0230901	-0.00594916		322	0.0274725	0.0244565	0.0248619	0.0275482	0.0251397	0.0300546	0.0265889	-0.00245032		322	0.0334262	0.0248619	0.030137	0.0246575	0.0275482	0.0302198	0.0284751	-0.000564133		322	0.00554017	0.010929	0.010929	0.00831025	0.008	0.00549451	0.00820047	-0.0208388		322	0.0289474	0.0263852	0.0243902	0.0242588	0.0266667	0.0265957	0.0262073	-0.00283189		322	0.027248	0.0291005	0.0318302	0.0269542	0.0291005	0.0294906	0.028954	-8.52206e-05		322	0.0219178	0.0297297	0.0245902	0.0241287	0.0271003	0.0243902	0.0253095	-0.00372974		322	0.0273224	0.0294906	0.0271739	0.0302198	0.0305556	0.030137	0.0291499	0.000110647		322	0.032967	0.032967	0.0341207	0.0274314	0.0298103	0.0427807	0.0333462	0.00430698		322	0.0356164	0.0345745	0.0294118	0.0295699	0.0302198	0.0295699	0.0314937	0.00245448		322	0.0237467	0.0218579	0.0231362	0.0271739	0.0246575	0.0216802	0.0237088	-0.00533047		322	0.0271003	0.027027	0.0213904	0.0243243	0.0237467	0.0263158	0.0249841	-0.00405515		322	0.0218579	0.0185676	0.0191781	0.0239362	0.0190217	0.0214477	0.0206682	-0.00837102		322	0.0309859	0.0278552	0.0302198	0.0304709	0.0298103	0.0293333	0.0297792	0.000740004		322	0.0265957	0.0273224	0.0306407	0.0337079	0.0273973	0.0285714	0.0290392	0.0297792
	323	0.039548	0.0388889	0.0352304	0.0385675	0.0362117	0.032967	0.0369022	0.00836411		323	0.0277778	0.0246575	0.0218579	0.0273973	0.0268097	0.0244565	0.0254928	-0.00304536		323	0.0377358	0.0296496	0.0296496	0.0268097	0.037037	0.0266667	0.0312581	0.00271993		323	0.0296496	0.0296496	0.0298103	0.0296496	0.0350404	0.0321716	0.0309952	0.00245705		323	0.0214477	0.0242588	0.0222841	0.0189702	0.0217984	0.0216802	0.0217399	-0.00679824		323	0.0302198	0.0217391	0.0248619	0.030303	0.0251397	0.0300546	0.027053	-0.00148511		323	0.0334262	0.0220994	0.030137	0.0246575	0.0247934	0.0302198	0.0275556	-0.000982582		323	0.00554017	0.010929	0.010929	0.00554017	0.008	0.00274725	0.00728092	-0.0212572		323	0.0289474	0.0263852	0.0243902	0.0215633	0.0266667	0.0239362	0.0253148	-0.0032233		323	0.027248	0.0291005	0.0318302	0.0269542	0.0291005	0.0268097	0.0285072	-3.09553e-05		323	0.0246575	0.0297297	0.0273224	0.0268097	0.0271003	0.0271003	0.02712	-0.00141816		323	0.0273224	0.0321716	0.0271739	0.0274725	0.0277778	0.0273973	0.0282192	-0.000318892		323	0.0357143	0.032967	0.0367454	0.0274314	0.0298103	0.0454545	0.0346872	0.00614903		323	0.0383562	0.0319149	0.0294118	0.0295699	0.032967	0.0322581	0.032413	0.00387483		323	0.0237467	0.0218579	0.0205656	0.0244565	0.0246575	0.0216802	0.0228274	-0.00571073		323	0.0271003	0.0243243	0.0213904	0.027027	0.0237467	0.0236842	0.0245455	-0.00399265		323	0.0191257	0.0185676	0.0164384	0.0212766	0.0217391	0.0187668	0.019319	-0.00921911		323	0.028169	0.0278552	0.0274725	0.0277008	0.0243902	0.0266667	0.0270424	-0.00149573		323	0.0292553	0.0273224	0.0306407	0.0308989	0.0273973	0.0257143	0.0285381	0.0270424
	324	0.0367232	0.0361111	0.0352304	0.0358127	0.0334262	0.0302198	0.0345872	0.00881294		324	0.025	0.0246575	0.0191257	0.0246575	0.0241287	0.0244565	0.023671	-0.00210328		324	0.0350404	0.0242588	0.0269542	0.0241287	0.031746	0.024	0.027688	0.00191374		324	0.0296496	0.0269542	0.0271003	0.0296496	0.0350404	0.0268097	0.0292006	0.00342635		324	0.0241287	0.0242588	0.0222841	0.0216802	0.0217984	0.0216802	0.0226384	-0.00313588		324	0.0302198	0.0217391	0.0248619	0.0275482	0.0223464	0.0300546	0.0261283	0.000354064		324	0.0306407	0.0220994	0.030137	0.0219178	0.0247934	0.0302198	0.0266347	0.000860409		324	0.00554017	0.00819672	0.00819672	0.00554017	0.00533333	0	0.00546785	-0.0203064		324	0.0289474	0.0263852	0.0243902	0.0242588	0.0266667	0.0239362	0.0257641	-1.01988e-05		324	0.027248	0.0291005	0.0291777	0.0269542	0.0291005	0.0241287	0.0276183	0.001844		324	0.0246575	0.027027	0.0245902	0.0241287	0.0243902	0.0243902	0.024864	-0.000910288		324	0.0273224	0.0321716	0.0271739	0.0274725	0.025	0.0273973	0.0277563	0.00198201		324	0.032967	0.0274725	0.0367454	0.0249377	0.0271003	0.0427807	0.0320006	0.00622634		324	0.0356164	0.0345745	0.026738	0.0295699	0.0302198	0.0322581	0.0314961	0.00572183		324	0.0211082	0.0218579	0.0205656	0.0217391	0.0246575	0.0216802	0.0219348	-0.00383951		324	0.0271003	0.0243243	0.0213904	0.027027	0.0237467	0.0236842	0.0245455	-0.00122879		324	0.0218579	0.0185676	0.0136986	0.0212766	0.0217391	0.0187668	0.0193178	-0.00645649		324	0.028169	0.0278552	0.0247253	0.0277008	0.0243902	0.0266667	0.0265845	0.00081026		324	0.0265957	0.0245902	0.0278552	0.0280899	0.0246575	0.0228571	0.0257743	0.0265845
	325	0.0367232	0.0361111	0.0325203	0.0358127	0.0334262	0.0302198	0.0341355	0.00836127		325	0.025	0.0219178	0.0218579	0.0273973	0.0268097	0.0244565	0.0245732	-0.00120108		325	0.0350404	0.0242588	0.0242588	0.0241287	0.031746	0.0266667	0.0276832	0.00190895		325	0.0296496	0.0242588	0.0271003	0.0269542	0.032345	0.0268097	0.0278529	0.00207864		325	0.0241287	0.0242588	0.0250696	0.0243902	0.0217984	0.0243902	0.024006	-0.00176828		325	0.0302198	0.0217391	0.0276243	0.030303	0.0251397	0.0300546	0.0275134	0.00173916		325	0.0334262	0.0248619	0.030137	0.0246575	0.0247934	0.0302198	0.028016	0.00224169		325	0.00554017	0.00546448	0.00819672	0.00554017	0.00533333	0.00274725	0.00547035	-0.0203039		325	0.0289474	0.0290237	0.0271003	0.0242588	0.0293333	0.0265957	0.0275432	0.00176893		325	0.0245232	0.026455	0.0265252	0.0242588	0.026455	0.0241287	0.025391	-0.000383295		325	0.0219178	0.0243243	0.0191257	0.0241287	0.0243902	0.0243902	0.0230462	-0.00272811		325	0.0300546	0.0321716	0.0298913	0.0274725	0.025	0.030137	0.0291212	0.0033469		325	0.0302198	0.0274725	0.0341207	0.0249377	0.0271003	0.0427807	0.0311053	0.00533102		325	0.0328767	0.0319149	0.026738	0.0295699	0.0302198	0.0322581	0.0305962	0.00482195		325	0.0237467	0.0245902	0.0231362	0.0217391	0.0246575	0.0243902	0.02371	-0.00206427		325	0.0243902	0.0243243	0.0213904	0.0243243	0.0237467	0.0236842	0.0236434	-0.00213091		325	0.0191257	0.0185676	0.0164384	0.018617	0.0244565	0.0214477	0.0197755	-0.00599878		325	0.0309859	0.0278552	0.0274725	0.0277008	0.0243902	0.0266667	0.0275119	0.00173762		325	0.0265957	0.0245902	0.0278552	0.0280899	0.0246575	0.0228571	0.0257743	0.0275119
	326	0.0338983	0.0361111	0.0325203	0.0358127	0.0306407	0.0302198	0.0332005	0.00785628		326	0.025	0.0246575	0.0218579	0.0273973	0.0268097	0.0271739	0.0254827	0.00013852		326	0.0377358	0.0242588	0.0215633	0.0241287	0.031746	0.0266667	0.0276832	0.00233903		326	0.0296496	0.0269542	0.0271003	0.0296496	0.032345	0.0294906	0.0291982	0.00385402		326	0.0268097	0.0242588	0.0250696	0.0216802	0.0217984	0.0243902	0.0240011	-0.00134305		326	0.0274725	0.0217391	0.0276243	0.0275482	0.0251397	0.0300546	0.0265964	0.00125222		326	0.0306407	0.0248619	0.030137	0.0273973	0.0247934	0.0274725	0.0275505	0.00220626		326	0.00831025	0.00546448	0.00819672	0.00831025	0.008	0.00549451	0.00729603	-0.0180482		326	0.0289474	0.0290237	0.0243902	0.0269542	0.0293333	0.0292553	0.027984	0.00263984		326	0.0245232	0.026455	0.0265252	0.0242588	0.026455	0.0241287	0.025391	4.67823e-05		326	0.0219178	0.0243243	0.0191257	0.0268097	0.0243902	0.0216802	0.0230413	-0.00230287		326	0.0300546	0.0294906	0.0326087	0.0274725	0.025	0.030137	0.0291272	0.00378305		326	0.0274725	0.0274725	0.0314961	0.0224439	0.0243902	0.040107	0.028897	0.00355284		326	0.0328767	0.0319149	0.026738	0.0295699	0.0274725	0.0295699	0.0296903	0.00434612		326	0.0237467	0.0245902	0.0257069	0.0244565	0.0273973	0.0271003	0.0254996	0.000155449		326	0.0243902	0.0216216	0.0187166	0.0243243	0.0237467	0.0210526	0.0223087	-0.00303551		326	0.0191257	0.0185676	0.0164384	0.0212766	0.0244565	0.0187668	0.0197719	-0.00557227		326	0.0309859	0.0306407	0.0274725	0.0304709	0.0243902	0.0293333	0.0288823	0.00353807		326	0.0239362	0.0218579	0.0250696	0.0280899	0.0273973	0.0257143	0.0253442	0.0288823
	327	0.0282486	0.0361111	0.0325203	0.0358127	0.0306407	0.0302198	0.0322589	0.00412675		327	0.025	0.0273973	0.0245902	0.0273973	0.0268097	0.0271739	0.0263947	-0.0017374		327	0.0404313	0.0269542	0.0242588	0.0268097	0.0343915	0.0293333	0.0303631	0.00223101		327	0.032345	0.0296496	0.0298103	0.0296496	0.032345	0.0321716	0.0309952	0.00286308		327	0.0268097	0.0242588	0.0250696	0.0216802	0.0245232	0.0243902	0.0244553	-0.00367683		327	0.0247253	0.0217391	0.0248619	0.0275482	0.0251397	0.0300546	0.0256781	-0.00245397		327	0.0278552	0.0248619	0.030137	0.0273973	0.0275482	0.0274725	0.0275453	-0.000586772		327	0.00831025	0.00546448	0.010929	0.0110803	0.0106667	0.00549451	0.00865753	-0.0194746		327	0.0289474	0.0290237	0.0243902	0.0269542	0.0293333	0.0265957	0.0275408	-0.000591339		327	0.0245232	0.026455	0.0265252	0.0242588	0.026455	0.0241287	0.025391	-0.00274113		327	0.0219178	0.027027	0.0245902	0.0268097	0.0271003	0.0243902	0.0253059	-0.00282625		327	0.0327869	0.0321716	0.0326087	0.0274725	0.025	0.030137	0.0300294	0.00189734		327	0.0274725	0.0274725	0.0314961	0.0224439	0.0243902	0.040107	0.028897	0.000764926		327	0.0356164	0.0319149	0.0294118	0.0295699	0.0302198	0.0322581	0.0314985	0.00336636		327	0.0263852	0.0245902	0.0257069	0.0244565	0.0273973	0.0298103	0.0263911	-0.00174104		327	0.0216802	0.0216216	0.0160428	0.0216216	0.0211082	0.0210526	0.0205212	-0.00761093		327	0.0218579	0.0212202	0.0191781	0.0212766	0.0244565	0.0214477	0.0215728	-0.00655927		327	0.028169	0.0334262	0.0274725	0.0304709	0.0271003	0.0293333	0.0293287	0.0011966		327	0.0239362	0.0273224	0.0250696	0.0308989	0.030137	0.0314286	0.0281321	0.0293287
	328	0.0310734	0.0361111	0.0325203	0.0358127	0.0334262	0.032967	0.0336518	0.00737604		328	0.025	0.0273973	0.0218579	0.0273973	0.0241287	0.0271739	0.0254925	-0.000783251		328	0.0377358	0.0269542	0.0269542	0.0241287	0.0343915	0.0266667	0.0294718	0.00319609		328	0.0296496	0.0296496	0.0271003	0.0296496	0.032345	0.0321716	0.0300943	0.00381852		328	0.0241287	0.0242588	0.0222841	0.0216802	0.0245232	0.0243902	0.0235442	-0.00273156		328	0.0247253	0.0217391	0.0248619	0.0275482	0.0251397	0.0300546	0.0256781	-0.000597624		328	0.0250696	0.0220994	0.0273973	0.0246575	0.0220386	0.0274725	0.0247892	-0.0014866		328	0.00831025	0.00819672	0.010929	0.0110803	0.0106667	0.00549451	0.00911291	-0.0171629		328	0.0289474	0.0290237	0.0243902	0.0242588	0.0266667	0.0239362	0.0262038	-7.19321e-05		328	0.0245232	0.026455	0.0265252	0.0269542	0.0291005	0.0241287	0.0262811	5.37183e-06		328	0.0219178	0.027027	0.0245902	0.0268097	0.0271003	0.0243902	0.0253059	-0.000969897		328	0.0327869	0.0321716	0.0298913	0.0274725	0.025	0.030137	0.0295765	0.00330079		328	0.0302198	0.0302198	0.0341207	0.0249377	0.0271003	0.0427807	0.0315632	0.0052874		328	0.0383562	0.0345745	0.0320856	0.0322581	0.032967	0.0376344	0.034646	0.00837019		328	0.0263852	0.0218579	0.0231362	0.0244565	0.0246575	0.0271003	0.024599	-0.0016768		328	0.0216802	0.0189189	0.0160428	0.0216216	0.0211082	0.0210526	0.0200707	-0.00620503		328	0.0218579	0.0212202	0.0191781	0.018617	0.0217391	0.0214477	0.0206767	-0.00559909		328	0.0253521	0.0306407	0.0247253	0.0249307	0.0243902	0.0266667	0.0261176	-0.000158139		328	0.0239362	0.0245902	0.0250696	0.0280899	0.0273973	0.0285714	0.0262758	0.0261176
	329	0.0310734	0.0333333	0.0298103	0.0358127	0.0306407	0.0302198	0.031815	0.00509584		329	0.0277778	0.030137	0.0245902	0.030137	0.0268097	0.0271739	0.0277709	0.00105172		329	0.0377358	0.0296496	0.0269542	0.0268097	0.037037	0.0266667	0.0308088	0.00408964		329	0.032345	0.0296496	0.0271003	0.0296496	0.0350404	0.0321716	0.0309927	0.00427355		329	0.0241287	0.0269542	0.0250696	0.0243902	0.0245232	0.0216802	0.0244577	-0.00226151		329	0.0247253	0.0217391	0.0248619	0.0247934	0.0223464	0.0300546	0.0247534	-0.00196575		329	0.0250696	0.0220994	0.0273973	0.0246575	0.0220386	0.0274725	0.0247892	-0.00193003		329	0.00831025	0.00819672	0.00819672	0.00831025	0.008	0.00274725	0.00729353	-0.0194257		329	0.0289474	0.0263852	0.0243902	0.0242588	0.0266667	0.0239362	0.0257641	-0.000955121		329	0.0245232	0.0238095	0.0291777	0.0242588	0.0291005	0.0241287	0.0258331	-0.00088613		329	0.0246575	0.027027	0.0218579	0.0241287	0.0243902	0.0243902	0.0244086	-0.00231058		329	0.0300546	0.0294906	0.0271739	0.0302198	0.025	0.0273973	0.0282227	0.00150351		329	0.032967	0.0302198	0.0341207	0.0274314	0.0271003	0.0427807	0.0324367	0.00571747		329	0.0356164	0.0345745	0.0294118	0.0322581	0.0302198	0.0376344	0.0332858	0.00656663		329	0.0237467	0.0191257	0.0205656	0.0190217	0.0246575	0.0216802	0.0214662	-0.00525296		329	0.0243902	0.0216216	0.0187166	0.0216216	0.0211082	0.0210526	0.0214185	-0.00530071		329	0.0191257	0.0185676	0.0164384	0.0159574	0.0190217	0.0187668	0.0179796	-0.00873959		329	0.0253521	0.0278552	0.0247253	0.0249307	0.0243902	0.024	0.0252089	-0.00151027		329	0.0239362	0.0273224	0.0278552	0.0280899	0.0273973	0.0257143	0.0267192	0.0252089
	330	0.0338983	0.0333333	0.0325203	0.0358127	0.0334262	0.0302198	0.0332018	0.00510689		330	0.0277778	0.0328767	0.0273224	0.0328767	0.0294906	0.0271739	0.0295864	0.00149148		330	0.0350404	0.0269542	0.0242588	0.0241287	0.0343915	0.0266667	0.0285734	0.000478503		330	0.032345	0.0296496	0.0271003	0.0296496	0.0350404	0.0321716	0.0309927	0.00289787		330	0.0241287	0.0296496	0.0250696	0.0243902	0.0245232	0.0243902	0.0253586	-0.00273628		330	0.0274725	0.0217391	0.0248619	0.0275482	0.0223464	0.0327869	0.0261258	-0.00196904		330	0.0306407	0.0220994	0.030137	0.0219178	0.0247934	0.0274725	0.0261768	-0.00191807		330	0.00554017	0.00819672	0.00819672	0.00831025	0.00533333	0	0.00592953	-0.0221653		330	0.0289474	0.0263852	0.0271003	0.0242588	0.0266667	0.0265957	0.026659	-0.00143587		330	0.0245232	0.026455	0.0291777	0.0269542	0.026455	0.0268097	0.0267291	-0.00136575		330	0.0219178	0.0243243	0.0191257	0.0214477	0.0243902	0.0216802	0.0221477	-0.00594721		330	0.0327869	0.0294906	0.0271739	0.0274725	0.0277778	0.030137	0.0291398	0.00104491		330	0.0357143	0.032967	0.0367454	0.0299252	0.0298103	0.0454545	0.0351028	0.00700792		330	0.0356164	0.0345745	0.0294118	0.0322581	0.0302198	0.0349462	0.0328378	0.00474292		330	0.0184697	0.0191257	0.0205656	0.0190217	0.0191781	0.0189702	0.0192218	-0.00887306		330	0.0243902	0.0216216	0.0213904	0.0243243	0.0211082	0.0210526	0.0223146	-0.00578031		330	0.0191257	0.0159151	0.0164384	0.0159574	0.0190217	0.0187668	0.0175375	-0.0105574		330	0.028169	0.0306407	0.0274725	0.0249307	0.0243902	0.024	0.0266005	-0.00149434		330	0.0265957	0.0273224	0.0306407	0.0308989	0.0273973	0.0257143	0.0280949	0.0266005
	331	0.0338983	0.0333333	0.0325203	0.0358127	0.0306407	0.0302198	0.0327375	0.00507788		331	0.0277778	0.030137	0.0245902	0.030137	0.0268097	0.0244565	0.027318	-0.000341622		331	0.0350404	0.0269542	0.0242588	0.0214477	0.031746	0.0266667	0.0276856	2.59949e-05		331	0.032345	0.0269542	0.0271003	0.032345	0.0350404	0.0321716	0.0309927	0.00333311		331	0.0268097	0.0269542	0.0250696	0.0243902	0.0217984	0.0216802	0.0244504	-0.00320925		331	0.0274725	0.0217391	0.0248619	0.0275482	0.0251397	0.0300546	0.026136	-0.00152363		331	0.0334262	0.0220994	0.030137	0.0219178	0.0275482	0.0274725	0.0271002	-0.000559443		331	0.00554017	0.00819672	0.00819672	0.00831025	0.00266667	0.00274725	0.00594296	-0.0217167		331	0.0289474	0.0263852	0.0243902	0.0242588	0.0266667	0.0265957	0.0262073	-0.0014523		331	0.0245232	0.0238095	0.0291777	0.0242588	0.0238095	0.0268097	0.0253981	-0.00226158		331	0.0219178	0.0243243	0.0218579	0.0214477	0.0243902	0.0189702	0.0221514	-0.00550827		331	0.0273224	0.0294906	0.0244565	0.0247253	0.0277778	0.0273973	0.0268616	-0.000797994		331	0.032967	0.0302198	0.0367454	0.0299252	0.0271003	0.0427807	0.0332897	0.0056301		331	0.0356164	0.0319149	0.026738	0.0268817	0.0274725	0.0295699	0.0296989	0.00203927		331	0.0184697	0.0191257	0.0205656	0.0217391	0.0219178	0.0189702	0.0201313	-0.0075283		331	0.0271003	0.0243243	0.0187166	0.0243243	0.0211082	0.0210526	0.0227711	-0.00488859		331	0.0191257	0.0159151	0.0136986	0.018617	0.0190217	0.0160858	0.0170773	-0.0105823		331	0.028169	0.0306407	0.0247253	0.0277008	0.0271003	0.0266667	0.0275005	-0.000159182		331	0.0239362	0.0273224	0.0306407	0.0280899	0.0273973	0.0285714	0.0276596	0.0275005
	332	0.0338983	0.0361111	0.0325203	0.0358127	0.0306407	0.0302198	0.0332005	0.00648128		332	0.025	0.0273973	0.0218579	0.030137	0.0241287	0.0217391	0.0250433	-0.00167586		332	0.0350404	0.0242588	0.0269542	0.0214477	0.031746	0.0266667	0.0276856	0.000966438		332	0.0296496	0.0269542	0.0271003	0.0296496	0.032345	0.0294906	0.0291982	0.00247902		332	0.0268097	0.0269542	0.0250696	0.0243902	0.0217984	0.0216802	0.0244504	-0.00226881		332	0.0302198	0.0217391	0.0248619	0.0275482	0.0251397	0.0300546	0.0265939	-0.000125309		332	0.0334262	0.0248619	0.030137	0.0219178	0.030303	0.0247253	0.0275619	0.000842667		332	0.00831025	0.00819672	0.00819672	0.00831025	0.00533333	0.00549451	0.00730696	-0.0194122		332	0.0289474	0.0263852	0.0243902	0.0215633	0.0266667	0.0239362	0.0253148	-0.00140436		332	0.0245232	0.026455	0.0318302	0.0269542	0.0238095	0.0241287	0.0262835	-0.000435725		332	0.0219178	0.027027	0.0245902	0.0268097	0.0271003	0.0216802	0.0248542	-0.001865		332	0.0300546	0.0294906	0.0271739	0.0274725	0.0277778	0.0273973	0.0282278	0.0015086		332	0.032967	0.0274725	0.0341207	0.0249377	0.0243902	0.040107	0.0306659	0.00394666		332	0.0356164	0.0319149	0.026738	0.0268817	0.0274725	0.0295699	0.0296989	0.00297971		332	0.0211082	0.0191257	0.0205656	0.0190217	0.0191781	0.0189702	0.0196616	-0.00705762		332	0.0271003	0.0243243	0.0187166	0.027027	0.0237467	0.0210526	0.0236613	-0.00305794		332	0.0191257	0.0159151	0.0164384	0.018617	0.0190217	0.0160858	0.017534	-0.00918524		332	0.0309859	0.0334262	0.0274725	0.0304709	0.0298103	0.0293333	0.0302499	0.00353067		332	0.0239362	0.0273224	0.0278552	0.0280899	0.0273973	0.0257143	0.0267192	0.0302499
	333	0.0310734	0.0333333	0.0325203	0.0358127	0.0306407	0.0302198	0.0322667	0.00831138		333	0.025	0.0246575	0.0218579	0.0273973	0.0241287	0.0244565	0.024583	0.000627659		333	0.0350404	0.0269542	0.0242588	0.0214477	0.0291005	0.0266667	0.0272447	0.00328939		333	0.0296496	0.0269542	0.0243902	0.0269542	0.0296496	0.0241287	0.0269544	0.00299908		333	0.0268097	0.0242588	0.0222841	0.0216802	0.0217984	0.0243902	0.0235369	-0.000418436		333	0.0274725	0.0217391	0.0220994	0.0247934	0.0251397	0.0300546	0.0252165	0.00126114		333	0.0306407	0.0248619	0.030137	0.0246575	0.0275482	0.0247253	0.0270951	0.00313976		333	0.0110803	0.00819672	0.00819672	0.00554017	0.00533333	0.00549451	0.00730696	-0.0166484		333	0.0289474	0.0263852	0.0216802	0.0215633	0.0266667	0.0265957	0.0253064	0.0013511		333	0.0245232	0.0291005	0.0318302	0.0269542	0.026455	0.0268097	0.0276121	0.0036568		333	0.0246575	0.027027	0.0218579	0.0268097	0.0271003	0.0243902	0.0253071	0.00135178		333	0.0300546	0.0268097	0.0271739	0.0274725	0.025	0.0273973	0.027318	0.00336267		333	0.032967	0.0274725	0.0341207	0.0249377	0.0298103	0.0427807	0.0320148	0.0080595		333	0.0356164	0.0345745	0.026738	0.0268817	0.0274725	0.0295699	0.0301422	0.00618684		333	0.0237467	0.0191257	0.0205656	0.0190217	0.0219178	0.0216802	0.0210096	-0.00294571		333	0.0271003	0.0243243	0.0187166	0.027027	0.0237467	0.0210526	0.0236613	-0.000294073		333	0.0191257	0.0185676	0.0164384	0.0159574	0.0163043	0.0187668	0.0175267	-0.00642862		333	0.028169	0.0306407	0.0274725	0.0304709	0.0271003	0.0293333	0.0288645	0.00490913		333	0.0212766	0.0245902	0.0250696	0.0252809	0.0246575	0.0228571	0.0239553	0.0288645
	334	0.0282486	0.0333333	0.0325203	0.0358127	0.0278552	0.0302198	0.0313316	0.0064439		334	0.025	0.0246575	0.0218579	0.0273973	0.0241287	0.0244565	0.024583	-0.000304759		334	0.0350404	0.0269542	0.0269542	0.0241287	0.031746	0.0266667	0.0285817	0.00369395		334	0.0269542	0.0242588	0.0271003	0.0269542	0.0296496	0.0241287	0.0265076	0.00161987		334	0.0241287	0.0242588	0.0222841	0.0216802	0.0217984	0.0216802	0.0226384	-0.00224935		334	0.0247253	0.0217391	0.0220994	0.0220386	0.0223464	0.0273224	0.0233785	-0.00150921		334	0.0306407	0.0248619	0.030137	0.0273973	0.0275482	0.0274725	0.0280096	0.00312184		334	0.00831025	0.00819672	0.00546448	0.00277008	0.00533333	0.00549451	0.00592823	-0.0189595		334	0.0263158	0.0263852	0.0216802	0.0215633	0.024	0.0265957	0.0244234	-0.00046436		334	0.0217984	0.026455	0.0318302	0.0242588	0.026455	0.0268097	0.0262678	0.0013801		334	0.0246575	0.0243243	0.0191257	0.0268097	0.0243902	0.0243902	0.0239496	-0.000938133		334	0.0300546	0.0268097	0.0298913	0.0302198	0.025	0.0273973	0.0282288	0.00334103		334	0.0302198	0.0274725	0.0288714	0.0224439	0.0271003	0.040107	0.0293691	0.00448139		334	0.0328767	0.0319149	0.026738	0.0295699	0.0247253	0.0295699	0.0292324	0.00434469		334	0.0237467	0.0218579	0.0231362	0.0190217	0.0246575	0.0243902	0.0228017	-0.00208601		334	0.0243902	0.0243243	0.0213904	0.0297297	0.0263852	0.0236842	0.024984	9.62716e-05		334	0.0191257	0.0185676	0.0164384	0.0159574	0.0190217	0.0187668	0.0179796	-0.00690814		334	0.0309859	0.0278552	0.0302198	0.0277008	0.0271003	0.0293333	0.0288659	0.00397813		334	0.0212766	0.0245902	0.0278552	0.0280899	0.0246575	0.0228571	0.0248877	0.0288659
	335	0.0282486	0.0333333	0.0325203	0.0358127	0.0306407	0.0302198	0.0317959	0.00552444		335	0.0277778	0.0273973	0.0245902	0.030137	0.0268097	0.0271739	0.0273143	0.00104284		335	0.0350404	0.0269542	0.0242588	0.0241287	0.0343915	0.0266667	0.0285734	0.00230192		335	0.0269542	0.0242588	0.0271003	0.0269542	0.0296496	0.0268097	0.0269544	0.000682987		335	0.0241287	0.0242588	0.0194986	0.0216802	0.0217984	0.0216802	0.0221741	-0.00409731		335	0.0247253	0.0217391	0.0248619	0.0220386	0.0223464	0.0300546	0.0242943	-0.00197714		335	0.0306407	0.0248619	0.030137	0.0273973	0.0247934	0.0302198	0.0280083	0.00173688		335	0.00554017	0.00819672	0.00819672	0.00277008	0.00533333	0.00549451	0.00592192	-0.0203495		335	0.0263158	0.0290237	0.0216802	0.0269542	0.0266667	0.0265957	0.0262061	-6.53947e-05		335	0.0245232	0.0291005	0.0291777	0.0269542	0.026455	0.0268097	0.02717	0.000898592		335	0.0219178	0.0216216	0.0163934	0.0241287	0.0243902	0.0216802	0.0216887	-0.00458278		335	0.0327869	0.0268097	0.0298913	0.0302198	0.0277778	0.030137	0.0296037	0.00333228		335	0.0302198	0.0247253	0.0288714	0.0224439	0.0243902	0.040107	0.0284596	0.00218814		335	0.0328767	0.0345745	0.026738	0.0268817	0.0274725	0.0295699	0.0296855	0.0034141		335	0.0211082	0.0218579	0.0205656	0.0190217	0.0219178	0.0216802	0.0210252	-0.00524622		335	0.0216802	0.0216216	0.0213904	0.0243243	0.0237467	0.0210526	0.0223026	-0.00396881		335	0.0163934	0.0159151	0.0164384	0.018617	0.0190217	0.0187668	0.0175254	-0.00874605		335	0.028169	0.0278552	0.0302198	0.0277008	0.0271003	0.0266667	0.027952	0.0016805		335	0.0239362	0.0245902	0.0306407	0.0280899	0.0246575	0.0257143	0.0262715	0.027952
	336	0.0282486	0.0333333	0.0325203	0.0358127	0.0306407	0.0302198	0.0317959	0.00414837		336	0.0277778	0.0273973	0.0245902	0.030137	0.0268097	0.0271739	0.0273143	-0.000333233		336	0.0350404	0.0296496	0.0269542	0.0241287	0.037037	0.0266667	0.0299128	0.00226524		336	0.032345	0.0269542	0.0271003	0.0296496	0.032345	0.0321716	0.0300943	0.00244675		336	0.0241287	0.0269542	0.0222841	0.0216802	0.0190736	0.0243902	0.0230852	-0.00456236		336	0.0274725	0.0217391	0.0248619	0.0247934	0.0223464	0.0327869	0.0256667	-0.00198083		336	0.0306407	0.0248619	0.0273973	0.0246575	0.0247934	0.0302198	0.0270951	-0.000552441		336	0.00554017	0.00819672	0.010929	0.00831025	0.008	0.00549451	0.0077451	-0.0199024		336	0.0289474	0.0290237	0.0243902	0.0269542	0.0293333	0.0239362	0.0270975	-0.000550019		336	0.0245232	0.026455	0.0265252	0.0269542	0.0238095	0.0268097	0.0258461	-0.0018014		336	0.0219178	0.0243243	0.0191257	0.0241287	0.0271003	0.0243902	0.0234978	-0.00414969		336	0.0327869	0.0294906	0.0298913	0.0274725	0.025	0.030137	0.0291297	0.00148219		336	0.0274725	0.0247253	0.0288714	0.0224439	0.0216802	0.0374332	0.0271044	-0.000543116		336	0.0328767	0.0319149	0.0240642	0.0268817	0.0274725	0.0268817	0.0283486	0.000701099		336	0.0211082	0.0218579	0.0205656	0.0190217	0.0246575	0.0216802	0.0214819	-0.00616567		336	0.0216802	0.0216216	0.0187166	0.0243243	0.0237467	0.0236842	0.0222956	-0.00535192		336	0.0191257	0.0185676	0.0164384	0.0212766	0.0217391	0.0187668	0.019319	-0.0083285		336	0.0253521	0.0250696	0.0274725	0.0249307	0.0243902	0.024	0.0252025	-0.00244498		336	0.0265957	0.0245902	0.0306407	0.0280899	0.0273973	0.0285714	0.0276475	0.0252025
	337	0.0282486	0.0333333	0.0352304	0.0358127	0.0306407	0.0302198	0.0322476	0.00598375		337	0.0277778	0.0273973	0.0245902	0.030137	0.0241287	0.0244565	0.0264146	0.000150746		337	0.0377358	0.0296496	0.0269542	0.0241287	0.037037	0.0293333	0.0308064	0.00454263		337	0.032345	0.0269542	0.0271003	0.032345	0.032345	0.0321716	0.0305435	0.00427969		337	0.0268097	0.0269542	0.0250696	0.0243902	0.0217984	0.0243902	0.0249021	-0.00136177		337	0.0274725	0.0217391	0.0248619	0.0275482	0.0223464	0.0327869	0.0261258	-0.000137987		337	0.0278552	0.0248619	0.030137	0.0219178	0.0247934	0.0274725	0.026173	-9.08632e-05		337	0.00831025	0.010929	0.010929	0.0110803	0.008	0.00549451	0.00912384	-0.01714		337	0.0315789	0.0290237	0.0271003	0.0296496	0.032	0.0239362	0.0288815	0.00261763		337	0.0245232	0.0238095	0.0265252	0.0269542	0.0238095	0.0268097	0.0254052	-0.000858614		337	0.0219178	0.027027	0.0191257	0.0241287	0.0271003	0.0216802	0.0234966	-0.0027672		337	0.0327869	0.0294906	0.0271739	0.0274725	0.025	0.0273973	0.0282202	0.00195638		337	0.0247253	0.0247253	0.0288714	0.0224439	0.0189702	0.0374332	0.0261949	-6.89576e-05		337	0.0356164	0.0345745	0.026738	0.0295699	0.0302198	0.0295699	0.0310481	0.00478425		337	0.0237467	0.0191257	0.0179949	0.0163043	0.0219178	0.0189702	0.0196766	-0.00658722		337	0.0216802	0.0216216	0.0187166	0.0216216	0.0211082	0.0210526	0.0209668	-0.00529701		337	0.0191257	0.0185676	0.0164384	0.0212766	0.0217391	0.0187668	0.019319	-0.00694479		337	0.0253521	0.0250696	0.0247253	0.0249307	0.0243902	0.0213333	0.0243002	-0.0019636		337	0.0239362	0.0245902	0.0278552	0.0280899	0.0273973	0.0257143	0.0262638	0.0243002
	338	0.0282486	0.0333333	0.0325203	0.0330579	0.0306407	0.0302198	0.0313368	0.00414815		338	0.0277778	0.0273973	0.0245902	0.030137	0.0241287	0.0244565	0.0264146	-0.00077404		338	0.0350404	0.0269542	0.0269542	0.0241287	0.031746	0.024	0.0281373	0.000948645		338	0.032345	0.0269542	0.0271003	0.0296496	0.0296496	0.0294906	0.0291982	0.00200961		338	0.0294906	0.0242588	0.0250696	0.0243902	0.0245232	0.0271003	0.0258054	-0.00138316		338	0.0247253	0.0190217	0.0220994	0.0247934	0.0223464	0.0300546	0.0238401	-0.00334846		338	0.0278552	0.0220994	0.0273973	0.0219178	0.0247934	0.0274725	0.0252559	-0.00193268		338	0.00554017	0.010929	0.010929	0.0110803	0.008	0.00274725	0.00820428	-0.0189843		338	0.0289474	0.0290237	0.0271003	0.0269542	0.0293333	0.0265957	0.0279924	0.000803834		338	0.0245232	0.0238095	0.0291777	0.0269542	0.0238095	0.0268097	0.0258473	-0.00134131		338	0.0246575	0.027027	0.0191257	0.0241287	0.0271003	0.0216802	0.0239532	-0.00323537		338	0.0327869	0.0294906	0.0271739	0.0274725	0.025	0.030137	0.0286768	0.00148822		338	0.0247253	0.0274725	0.0288714	0.0224439	0.0216802	0.040107	0.02755	0.000361436		338	0.0356164	0.0345745	0.0294118	0.0295699	0.0302198	0.0322581	0.0319417	0.00475313		338	0.0237467	0.0191257	0.0179949	0.0163043	0.0219178	0.0189702	0.0196766	-0.00751201		338	0.0216802	0.0216216	0.0160428	0.0216216	0.0211082	0.0210526	0.0205212	-0.00666743		338	0.0191257	0.0185676	0.0164384	0.018617	0.0190217	0.0187668	0.0184229	-0.00876574		338	0.0253521	0.0250696	0.021978	0.0249307	0.0216802	0.024	0.0238351	-0.00335348		338	0.0239362	0.0245902	0.0278552	0.0308989	0.030137	0.0257143	0.0271886	0.0238351
	339	0.0282486	0.0333333	0.0325203	0.0358127	0.0306407	0.0302198	0.0317959	0.00416403		339	0.0277778	0.0273973	0.0218579	0.030137	0.0241287	0.0244565	0.0259592	-0.00167268		339	0.0377358	0.0296496	0.0269542	0.0268097	0.031746	0.0266667	0.029927	0.00229513		339	0.0296496	0.0269542	0.0271003	0.0296496	0.0296496	0.0294906	0.028749	0.00111711		339	0.0294906	0.0215633	0.0222841	0.0216802	0.0217984	0.0243902	0.0235345	-0.00409738		339	0.021978	0.0163043	0.019337	0.0220386	0.0195531	0.0245902	0.0206335	-0.00699834		339	0.0278552	0.0220994	0.0273973	0.0246575	0.0247934	0.0274725	0.0257126	-0.00191932		339	0.00554017	0.00819672	0.010929	0.00831025	0.008	0.00549451	0.0077451	-0.0198868		339	0.0289474	0.0263852	0.0243902	0.0269542	0.0293333	0.0265957	0.027101	-0.000530853		339	0.0217984	0.0238095	0.0291777	0.0269542	0.026455	0.0268097	0.0258341	-0.00179779		339	0.0246575	0.027027	0.0218579	0.0268097	0.0243902	0.0216802	0.0244038	-0.0032281		339	0.0300546	0.0294906	0.0271739	0.0274725	0.025	0.0273973	0.0277648	0.000132959		339	0.0274725	0.0274725	0.0288714	0.0249377	0.0243902	0.0427807	0.0293208	0.00168898		339	0.0356164	0.0345745	0.0294118	0.0295699	0.0274725	0.0322581	0.0314839	0.00385199		339	0.0237467	0.0191257	0.0179949	0.0190217	0.0191781	0.0189702	0.0196729	-0.00795899		339	0.0216802	0.0216216	0.0160428	0.0216216	0.0211082	0.0184211	0.0200826	-0.00754929		339	0.0191257	0.0185676	0.0191781	0.018617	0.0190217	0.0187668	0.0188795	-0.00875238		339	0.028169	0.0306407	0.0247253	0.0277008	0.0271003	0.0266667	0.0275005	-0.000131414		339	0.0265957	0.0245902	0.0278552	0.0308989	0.030137	0.0257143	0.0276319	0.0275005
	340	0.0282486	0.0333333	0.0325203	0.0358127	0.0278552	0.0302198	0.0313316	0.00461177		340	0.025	0.0273973	0.0218579	0.0273973	0.0214477	0.0271739	0.0250457	-0.00167419		340	0.0350404	0.0269542	0.0242588	0.0241287	0.031746	0.0266667	0.0281325	0.00141259		340	0.0296496	0.0269542	0.0271003	0.0296496	0.032345	0.0294906	0.0291982	0.00247834		340	0.0268097	0.0215633	0.0222841	0.0243902	0.0217984	0.0216802	0.0230877	-0.00363222		340	0.0192308	0.0190217	0.0220994	0.0220386	0.0195531	0.0273224	0.0215443	-0.00517554		340	0.0278552	0.0220994	0.0246575	0.0246575	0.0247934	0.0274725	0.0252559	-0.00146394		340	0.00831025	0.010929	0.010929	0.00831025	0.0106667	0.00824176	0.00956447	-0.0171554		340	0.0315789	0.0290237	0.0243902	0.0242588	0.0293333	0.0265957	0.0275301	0.000810255		340	0.0245232	0.0238095	0.0291777	0.0269542	0.026455	0.0268097	0.0262882	-0.000431664		340	0.0219178	0.0243243	0.0218579	0.0241287	0.0243902	0.0216802	0.0230499	-0.00367001		340	0.0327869	0.0294906	0.0326087	0.0274725	0.0277778	0.0273973	0.029589	0.00286909		340	0.032967	0.032967	0.0341207	0.0274314	0.0271003	0.0454545	0.0333402	0.0066203		340	0.0356164	0.0345745	0.0294118	0.0295699	0.0274725	0.0322581	0.0314839	0.00476399		340	0.0211082	0.0191257	0.0179949	0.0163043	0.0191781	0.0189702	0.0187802	-0.00793965		340	0.0216802	0.0216216	0.0160428	0.0189189	0.0211082	0.0184211	0.0196321	-0.00708775		340	0.0191257	0.0185676	0.0164384	0.018617	0.0190217	0.0187668	0.0184229	-0.00829701		340	0.0309859	0.0306407	0.0274725	0.033241	0.0271003	0.0293333	0.0297956	0.00307574		340	0.0265957	0.0218579	0.0278552	0.0308989	0.0273973	0.0257143	0.0267199	0.0297956
	341	0.0310734	0.0361111	0.0325203	0.0385675	0.0306407	0.032967	0.0336467	0.00645062		341	0.025	0.0246575	0.0218579	0.0273973	0.0214477	0.0271739	0.0245891	-0.00260701		341	0.0350404	0.0269542	0.0242588	0.0214477	0.031746	0.0266667	0.0276856	0.000489567		341	0.032345	0.0296496	0.0298103	0.032345	0.0350404	0.0294906	0.0314468	0.00425076		341	0.0241287	0.0215633	0.0250696	0.0243902	0.0217984	0.0243902	0.0235568	-0.00363931		341	0.021978	0.0217391	0.0220994	0.0220386	0.0223464	0.0273224	0.0229207	-0.00427541		341	0.0306407	0.0220994	0.0246575	0.0246575	0.0247934	0.0247253	0.0252623	-0.00193376		341	0.00831025	0.010929	0.010929	0.0110803	0.0106667	0.00824176	0.0100262	-0.0171699		341	0.0315789	0.0290237	0.0243902	0.0242588	0.0266667	0.0265957	0.0270857	-0.00011038		341	0.027248	0.0238095	0.0291777	0.0296496	0.026455	0.0268097	0.0271916	-4.48566e-06		341	0.0191781	0.0243243	0.0191257	0.0214477	0.0243902	0.0216802	0.021691	-0.00550502		341	0.0300546	0.0294906	0.0298913	0.0274725	0.025	0.0273973	0.0282177	0.00102166		341	0.032967	0.032967	0.0341207	0.0274314	0.0271003	0.0454545	0.0333402	0.00614411		341	0.0356164	0.0345745	0.0294118	0.0295699	0.0274725	0.0322581	0.0314839	0.00428779		341	0.0184697	0.0191257	0.0205656	0.0163043	0.0191781	0.0189702	0.0187689	-0.00842715		341	0.0243902	0.0216216	0.0187166	0.0216216	0.0211082	0.0210526	0.0214185	-0.00577759		341	0.0191257	0.0185676	0.0136986	0.018617	0.0217391	0.0187668	0.0184191	-0.00877692		341	0.0309859	0.0278552	0.0274725	0.0304709	0.0271003	0.0266667	0.0284252	0.00122918		341	0.0265957	0.0218579	0.0278552	0.0308989	0.0273973	0.0285714	0.0271961	0.0284252
	342	0.0338983	0.0361111	0.0325203	0.0413223	0.0306407	0.032967	0.0345766	0.00736082		342	0.0222222	0.0219178	0.0191257	0.0246575	0.0214477	0.0244565	0.0223046	-0.00491123		342	0.0350404	0.0296496	0.0269542	0.0241287	0.0343915	0.0266667	0.0294718	0.00225604		342	0.032345	0.0269542	0.0271003	0.0350404	0.0350404	0.0321716	0.031442	0.00422618		342	0.0241287	0.0242588	0.0250696	0.0216802	0.0217984	0.0243902	0.0235543	-0.00366149		342	0.0247253	0.0244565	0.0248619	0.0247934	0.0223464	0.0300546	0.0252063	-0.00200946		342	0.0334262	0.0248619	0.030137	0.0246575	0.0275482	0.0247253	0.0275593	0.000343538		342	0.00831025	0.010929	0.010929	0.0110803	0.008	0.00549451	0.00912384	-0.018092		342	0.0315789	0.0290237	0.0271003	0.0242588	0.0293333	0.0265957	0.0279818	0.000765994		342	0.027248	0.0238095	0.0291777	0.0269542	0.026455	0.0294906	0.0271892	-2.6637e-05		342	0.0191781	0.027027	0.0191257	0.0214477	0.0243902	0.0216802	0.0221415	-0.00507431		342	0.0273224	0.0268097	0.0298913	0.0274725	0.0277778	0.0273973	0.0277785	0.000562681		342	0.032967	0.032967	0.0341207	0.0274314	0.0243902	0.0427807	0.0324429	0.00522706		342	0.0328767	0.0345745	0.0294118	0.0295699	0.0274725	0.0322581	0.0310272	0.00381143		342	0.0184697	0.0163934	0.0179949	0.0163043	0.0191781	0.0189702	0.0178851	-0.00933071		342	0.0243902	0.0243243	0.0213904	0.0243243	0.0237467	0.0210526	0.0232048	-0.00401104		342	0.0218579	0.0159151	0.0136986	0.0159574	0.0217391	0.0160858	0.0175423	-0.00967347		342	0.028169	0.0278552	0.0247253	0.0304709	0.0271003	0.0266667	0.0274979	0.000282075		342	0.0239362	0.0245902	0.0306407	0.0308989	0.0246575	0.0285714	0.0272158	0.0274979
	343	0.0310734	0.0361111	0.0298103	0.0358127	0.0334262	0.032967	0.0332001	0.00691673		343	0.025	0.0246575	0.0218579	0.0246575	0.0241287	0.0244565	0.0241264	-0.00215702		343	0.032345	0.0269542	0.0242588	0.0241287	0.0343915	0.0266667	0.0281241	0.00184075		343	0.0296496	0.0269542	0.0243902	0.0269542	0.0296496	0.0268097	0.0274012	0.00111785		343	0.0268097	0.0269542	0.0278552	0.0243902	0.0245232	0.0243902	0.0258204	-0.000462951		343	0.0247253	0.0244565	0.0248619	0.0220386	0.0251397	0.0300546	0.0252128	-0.00107063		343	0.0306407	0.0248619	0.0273973	0.0246575	0.0275482	0.0247253	0.0266385	0.000355081		343	0.00831025	0.010929	0.010929	0.0110803	0.008	0.00274725	0.00866596	-0.0176174		343	0.0263158	0.0290237	0.0243902	0.0215633	0.0266667	0.0265957	0.0257593	-0.000524134		343	0.027248	0.0238095	0.0291777	0.0242588	0.0238095	0.0268097	0.0258522	-0.000431201		343	0.0219178	0.0243243	0.0191257	0.0241287	0.0243902	0.0243902	0.0230462	-0.00323722		343	0.0273224	0.0268097	0.0298913	0.0274725	0.0277778	0.030137	0.0282351	0.00195172		343	0.0302198	0.0302198	0.0341207	0.0249377	0.0216802	0.040107	0.0302142	0.0039308		343	0.0328767	0.0319149	0.0294118	0.0295699	0.0247253	0.0295699	0.0296781	0.00339468		343	0.0184697	0.0163934	0.0154242	0.0163043	0.0219178	0.0162602	0.0174616	-0.00882179		343	0.0216802	0.0216216	0.0187166	0.0243243	0.0211082	0.0184211	0.0209787	-0.00530473		343	0.0191257	0.0159151	0.0136986	0.0159574	0.0217391	0.0160858	0.017087	-0.00919642		343	0.028169	0.0278552	0.021978	0.0277008	0.0243902	0.024	0.0256822	-0.000601179		343	0.0239362	0.0245902	0.0278552	0.0280899	0.0246575	0.0285714	0.0262834	0.0256822
	344	0.0310734	0.0361111	0.0298103	0.0358127	0.0306407	0.0302198	0.032278	0.00694659		344	0.0277778	0.0246575	0.0245902	0.0273973	0.0268097	0.0244565	0.0259482	0.000616749		344	0.0350404	0.0269542	0.0269542	0.0268097	0.0343915	0.0293333	0.0299139	0.00458248		344	0.0269542	0.0215633	0.0216802	0.0242588	0.0269542	0.0241287	0.0242566	-0.00107484		344	0.0268097	0.0242588	0.0222841	0.0243902	0.0245232	0.0216802	0.023991	-0.00134038		344	0.0247253	0.0244565	0.0248619	0.0220386	0.0223464	0.0273224	0.0242918	-0.00103957		344	0.0278552	0.019337	0.0246575	0.0219178	0.0247934	0.0274725	0.0243389	-0.000992498		344	0.00554017	0.010929	0.00819672	0.00554017	0.008	0.00274725	0.00682554	-0.0185059		344	0.0236842	0.0237467	0.0216802	0.0188679	0.024	0.0265957	0.0230958	-0.0022356		344	0.027248	0.026455	0.0291777	0.0242588	0.026455	0.0268097	0.026734	0.00140262		344	0.0246575	0.0243243	0.0191257	0.0268097	0.0243902	0.0216802	0.0234979	-0.00183346		344	0.0273224	0.0268097	0.0271739	0.0274725	0.025	0.0273973	0.0268626	0.00153122		344	0.0302198	0.0302198	0.0341207	0.0249377	0.0243902	0.040107	0.0306659	0.00533446		344	0.0328767	0.0319149	0.0240642	0.0295699	0.0274725	0.0268817	0.0287967	0.00346525		344	0.0184697	0.0163934	0.0154242	0.0163043	0.0219178	0.0162602	0.0174616	-0.00786981		344	0.0216802	0.0216216	0.0160428	0.0216216	0.0211082	0.0184211	0.0200826	-0.00524882		344	0.0191257	0.0185676	0.0164384	0.018617	0.0190217	0.0160858	0.017976	-0.00735536		344	0.028169	0.0278552	0.0247253	0.0277008	0.0243902	0.024	0.0261401	0.000808683		344	0.0239362	0.0245902	0.0250696	0.0252809	0.0273973	0.0257143	0.0253314	0.0261401
	345	0.0310734	0.0361111	0.0325203	0.0358127	0.0306407	0.0302198	0.0327297	0.00832983		345	0.025	0.0246575	0.0218579	0.0273973	0.0241287	0.0217391	0.0241301	-0.00026975		345	0.0350404	0.0269542	0.0269542	0.0268097	0.031746	0.0266667	0.0290285	0.00462868		345	0.0242588	0.0242588	0.0243902	0.0242588	0.0269542	0.0241287	0.0247082	0.000308392		345	0.0241287	0.0215633	0.0222841	0.0243902	0.0217984	0.0216802	0.0226408	-0.00175901		345	0.0274725	0.0217391	0.0276243	0.0247934	0.0223464	0.0300546	0.0256717	0.00127189		345	0.0250696	0.0165746	0.0246575	0.0191781	0.0247934	0.0247253	0.0224998	-0.00190009		345	0.00831025	0.010929	0.00819672	0.00554017	0.008	0.00549451	0.0077451	-0.0166547		345	0.0236842	0.0211082	0.0216802	0.0188679	0.024	0.0265957	0.022656	-0.00174379		345	0.027248	0.026455	0.0291777	0.0242588	0.026455	0.0268097	0.026734	0.00233418		345	0.0246575	0.0243243	0.0191257	0.0268097	0.0243902	0.0243902	0.0239496	-0.000450225		345	0.0300546	0.0268097	0.0271739	0.0274725	0.025	0.0273973	0.027318	0.00291816		345	0.032967	0.032967	0.0367454	0.0274314	0.0271003	0.0427807	0.033332	0.00893215		345	0.030137	0.0319149	0.0240642	0.0295699	0.0274725	0.0268817	0.02834	0.00394019		345	0.0184697	0.0163934	0.0154242	0.0190217	0.0219178	0.0135501	0.0174628	-0.00693701		345	0.0243902	0.0216216	0.0160428	0.0216216	0.0211082	0.0184211	0.0205342	-0.00386559		345	0.0191257	0.0159151	0.0136986	0.018617	0.0163043	0.0160858	0.0166244	-0.00777541		345	0.028169	0.0306407	0.0274725	0.0304709	0.0243902	0.0266667	0.0279683	0.0035685		345	0.0239362	0.0218579	0.0250696	0.0252809	0.0273973	0.0228571	0.0243998	0.0279683
	346	0.0338983	0.0388889	0.0352304	0.0358127	0.0306407	0.0302198	0.0341151	0.0083143		346	0.025	0.0219178	0.0218579	0.0273973	0.0214477	0.0217391	0.0232266	-0.00257417		346	0.0377358	0.0242588	0.0269542	0.0241287	0.031746	0.0266667	0.0285817	0.00278088		346	0.0269542	0.0269542	0.0271003	0.0269542	0.0296496	0.0268097	0.0274037	0.00160286		346	0.0241287	0.0215633	0.0222841	0.0243902	0.0190736	0.0243902	0.0226384	-0.00316245		346	0.0274725	0.0217391	0.0248619	0.0247934	0.0223464	0.0300546	0.0252113	-0.000589492		346	0.0222841	0.0165746	0.0219178	0.0164384	0.0220386	0.021978	0.0202052	-0.00559557		346	0.00554017	0.00819672	0.00546448	0.00277008	0.00533333	0.00274725	0.00500867	-0.0207921		346	0.0236842	0.0211082	0.0216802	0.0215633	0.024	0.0239362	0.022662	-0.0031388		346	0.0245232	0.0238095	0.0291777	0.0269542	0.0238095	0.0268097	0.0258473	4.64776e-05		346	0.0219178	0.0243243	0.0191257	0.0268097	0.0271003	0.0243902	0.0239447	-0.00185615		346	0.0300546	0.0268097	0.0271739	0.0274725	0.0222222	0.0246575	0.0263984	0.0005976		346	0.0302198	0.0274725	0.0341207	0.0249377	0.0243902	0.0427807	0.0306536	0.0048528		346	0.0328767	0.0345745	0.026738	0.0322581	0.0302198	0.0268817	0.0305915	0.00479064		346	0.0158311	0.0136612	0.0154242	0.0163043	0.0191781	0.0135501	0.0156582	-0.0101426		346	0.0243902	0.0216216	0.013369	0.0189189	0.0211082	0.0184211	0.0196382	-0.00616265		346	0.0191257	0.0159151	0.0136986	0.0159574	0.0190217	0.0187668	0.0170809	-0.00871992		346	0.0253521	0.0278552	0.0247253	0.0277008	0.0243902	0.024	0.0256706	-0.000130213		346	0.0239362	0.0218579	0.0250696	0.0280899	0.030137	0.0257143	0.0258008	0.0256706
	347	0.0367232	0.0388889	0.0352304	0.0385675	0.0334262	0.0302198	0.0355093	0.0115661		347	0.0222222	0.0219178	0.0191257	0.0246575	0.0214477	0.0217391	0.0218517	-0.00209153		347	0.0377358	0.0269542	0.0215633	0.0241287	0.0343915	0.024	0.0281289	0.00418571		347	0.0296496	0.0296496	0.0298103	0.032345	0.032345	0.0294906	0.0305484	0.00660514		347	0.0214477	0.0215633	0.0194986	0.0189702	0.0217984	0.0243902	0.0212781	-0.00266514		347	0.0247253	0.0163043	0.0248619	0.0220386	0.0195531	0.0273224	0.0224676	-0.00147563		347	0.0250696	0.0165746	0.0219178	0.0164384	0.0220386	0.0192308	0.0202116	-0.0037316		347	0.00831025	0.00819672	0.00819672	0.00554017	0.00533333	0.00274725	0.00638741	-0.0175558		347	0.0236842	0.0237467	0.0216802	0.0215633	0.0266667	0.0239362	0.0235462	-0.000397		347	0.0245232	0.021164	0.0265252	0.0242588	0.0238095	0.0241287	0.0240682	0.000125007		347	0.0246575	0.0216216	0.0191257	0.0241287	0.0243902	0.0243902	0.0230523	-0.000890882		347	0.0327869	0.0294906	0.0271739	0.0302198	0.025	0.0246575	0.0282215	0.00427824		347	0.0302198	0.0274725	0.0314961	0.0249377	0.0243902	0.0427807	0.0302162	0.00627295		347	0.0356164	0.0345745	0.0294118	0.0295699	0.0302198	0.0295699	0.0314937	0.00755049		347	0.0158311	0.0163934	0.0179949	0.0190217	0.0191781	0.0162602	0.0174466	-0.00649665		347	0.0216802	0.0216216	0.013369	0.0216216	0.0211082	0.0184211	0.0196369	-0.00430627		347	0.0163934	0.0159151	0.0136986	0.0159574	0.0190217	0.0187668	0.0166255	-0.0073177		347	0.028169	0.0278552	0.0247253	0.0249307	0.0243902	0.0266667	0.0261229	0.00217963		347	0.0239362	0.0218579	0.0250696	0.0252809	0.0246575	0.0228571	0.0239432	0.0261229
	348	0.0338983	0.0388889	0.0352304	0.0358127	0.0334262	0.0302198	0.0345794	0.0119927		348	0.0222222	0.0246575	0.0191257	0.0246575	0.0214477	0.0244565	0.0227612	0.000174489		348	0.0350404	0.0269542	0.0215633	0.0241287	0.031746	0.024	0.0272388	0.00465206		348	0.0296496	0.0296496	0.0271003	0.0296496	0.032345	0.0294906	0.0296474	0.00706073		348	0.0241287	0.0242588	0.0222841	0.0216802	0.0245232	0.0271003	0.0239959	0.00140916		348	0.0247253	0.0190217	0.0248619	0.0247934	0.0223464	0.0273224	0.0238452	0.00125846		348	0.0250696	0.019337	0.0219178	0.0191781	0.0220386	0.0192308	0.0211286	-0.00145807		348	0.00831025	0.00819672	0.010929	0.00554017	0.008	0.00274725	0.00728723	-0.0152995		348	0.0289474	0.0263852	0.0216802	0.0242588	0.0293333	0.0239362	0.0257568	0.00317013		348	0.0245232	0.021164	0.0265252	0.0242588	0.0238095	0.0241287	0.0240682	0.00148151		348	0.0246575	0.0243243	0.0218579	0.0241287	0.0216802	0.0216802	0.0230548	0.000468103		348	0.0327869	0.0268097	0.0271739	0.0302198	0.025	0.0246575	0.0277746	0.00518791		348	0.0302198	0.0247253	0.0288714	0.0224439	0.0243902	0.040107	0.0284596	0.00587288		348	0.0356164	0.0345745	0.0294118	0.0295699	0.0302198	0.0322581	0.0319417	0.00935502		348	0.0184697	0.0191257	0.0205656	0.0217391	0.0219178	0.0189702	0.0201313	-0.00245538		348	0.0189702	0.0189189	0.013369	0.0216216	0.0211082	0.0184211	0.0187348	-0.00385189		348	0.0191257	0.0185676	0.0136986	0.018617	0.0244565	0.0187668	0.018872	-0.00371467		348	0.028169	0.0306407	0.0274725	0.0277008	0.0271003	0.0266667	0.0279583	0.00537162		348	0.0212766	0.0218579	0.0250696	0.0252809	0.0191781	0.0228571	0.0225867	0.0279583
	349	0.0310734	0.0361111	0.0325203	0.0358127	0.0306407	0.0302198	0.0327297	0.00971535		349	0.025	0.0273973	0.0218579	0.0273973	0.0268097	0.0271739	0.0259393	0.00292502		349	0.0350404	0.0296496	0.0215633	0.0241287	0.031746	0.0266667	0.0281325	0.00511814		349	0.032345	0.0296496	0.0271003	0.032345	0.032345	0.0294906	0.0305459	0.0075316		349	0.0241287	0.0269542	0.0250696	0.0243902	0.0217984	0.0271003	0.0249069	0.00189258		349	0.0247253	0.0217391	0.0248619	0.0247934	0.0251397	0.0273224	0.0247636	0.0017493		349	0.0250696	0.019337	0.0219178	0.0191781	0.0220386	0.021978	0.0215865	-0.0014278		349	0.00554017	0.00819672	0.010929	0.00831025	0.008	0.00274725	0.00728723	-0.0157271		349	0.0263158	0.0263852	0.0216802	0.0242588	0.024	0.0239362	0.0244294	0.00141504		349	0.0245232	0.0238095	0.0291777	0.0215633	0.026455	0.0241287	0.0249429	0.00192859		349	0.0246575	0.027027	0.0218579	0.0241287	0.0216802	0.0243902	0.0239569	0.00094262		349	0.0300546	0.0268097	0.0271739	0.0274725	0.0277778	0.0273973	0.027781	0.00476664		349	0.0302198	0.0274725	0.0314961	0.0224439	0.0243902	0.040107	0.0293549	0.00634059		349	0.0356164	0.0345745	0.0294118	0.0295699	0.0302198	0.0322581	0.0319417	0.00892742		349	0.0184697	0.0218579	0.0231362	0.0217391	0.0219178	0.0189702	0.0210152	-0.00199916		349	0.0189702	0.0216216	0.013369	0.0216216	0.0211082	0.0184211	0.0191853	-0.00382904		349	0.0191257	0.0185676	0.0164384	0.018617	0.0217391	0.0187668	0.0188758	-0.00413855		349	0.0309859	0.0306407	0.0274725	0.0304709	0.0271003	0.0266667	0.0288895	0.00587518		349	0.0239362	0.0218579	0.0222841	0.0280899	0.0219178	0.02	0.0230143	0.0288895
	350	0.0310734	0.0361111	0.0298103	0.0358127	0.0306407	0.0302198	0.032278	0.00925157		350	0.025	0.0273973	0.0191257	0.0273973	0.0268097	0.0271739	0.025484	0.00245753		350	0.0377358	0.0296496	0.0242588	0.0241287	0.031746	0.0293333	0.0294754	0.00644895		350	0.0296496	0.0269542	0.0243902	0.0269542	0.0296496	0.0294906	0.0278481	0.00482164		350	0.0268097	0.0242588	0.0222841	0.0243902	0.0217984	0.0271003	0.0244402	0.00141381		350	0.0247253	0.0217391	0.0248619	0.0247934	0.0223464	0.0273224	0.0242981	0.00127164		350	0.0278552	0.019337	0.0246575	0.0219178	0.0220386	0.021978	0.022964	-6.24127e-05		350	0.00831025	0.010929	0.010929	0.0110803	0.0106667	0.00274725	0.0091104	-0.013916		350	0.0263158	0.0263852	0.0216802	0.0215633	0.0213333	0.0239362	0.0235357	0.00050925		350	0.0217984	0.026455	0.0291777	0.0215633	0.026455	0.0241287	0.0249297	0.00190326		350	0.0246575	0.027027	0.0245902	0.0241287	0.0271003	0.0271003	0.0257673	0.0027409		350	0.0300546	0.0268097	0.0298913	0.0274725	0.025	0.0273973	0.0277709	0.00474447		350	0.0302198	0.0274725	0.0314961	0.0224439	0.0243902	0.0374332	0.0289093	0.00588285		350	0.0328767	0.0319149	0.026738	0.0268817	0.0274725	0.0295699	0.0292423	0.00621586		350	0.0211082	0.0218579	0.0231362	0.0190217	0.0219178	0.0189702	0.021002	-0.00202442		350	0.0216802	0.0216216	0.0160428	0.0243243	0.0211082	0.0210526	0.0209716	-0.0020548		350	0.0191257	0.0159151	0.0164384	0.018617	0.0244565	0.0187668	0.0188866	-0.00413985		350	0.028169	0.0250696	0.0274725	0.0304709	0.0243902	0.024	0.0265954	0.00356896		350	0.0212766	0.0245902	0.0222841	0.0280899	0.0219178	0.02	0.0230264	0.0265954
	351	0.0282486	0.0361111	0.0325203	0.0358127	0.0306407	0.0302198	0.0322589	0.00786027		351	0.025	0.0246575	0.0191257	0.0273973	0.0241287	0.0244565	0.0241276	-0.000270977		351	0.0350404	0.0269542	0.0242588	0.0241287	0.031746	0.0293333	0.0285769	0.00417831		351	0.0269542	0.0269542	0.0243902	0.0269542	0.032345	0.0294906	0.0278481	0.00344948		351	0.0241287	0.0242588	0.0250696	0.0243902	0.0217984	0.0243902	0.024006	-0.000392602		351	0.0247253	0.0217391	0.0248619	0.0247934	0.0223464	0.0300546	0.0247534	0.000354856		351	0.0278552	0.019337	0.0219178	0.0219178	0.0220386	0.0247253	0.0229653	-0.00143332		351	0.00554017	0.00546448	0.00546448	0.00831025	0.008	0	0.00546323	-0.0189354		351	0.0236842	0.0237467	0.0216802	0.0215633	0.0186667	0.0212766	0.0217696	-0.00262897		351	0.0217984	0.026455	0.0265252	0.0242588	0.026455	0.0241287	0.0249368	0.000538253		351	0.0219178	0.027027	0.0218579	0.0268097	0.0271003	0.0271003	0.0253022	0.000903567		351	0.0273224	0.0268097	0.0298913	0.0274725	0.025	0.030137	0.0277721	0.00337355		351	0.0274725	0.0274725	0.0288714	0.0224439	0.0216802	0.0374332	0.0275623	0.00316369		351	0.030137	0.0292553	0.026738	0.0268817	0.0274725	0.0295699	0.0283424	0.00394381		351	0.0211082	0.0218579	0.0179949	0.0163043	0.0219178	0.0189702	0.0196922	-0.00470637		351	0.0216802	0.0189189	0.0160428	0.0243243	0.0184697	0.0210526	0.0200814	-0.00431717		351	0.0191257	0.0132626	0.0164384	0.0159574	0.0217391	0.0160858	0.0171015	-0.00729709		351	0.028169	0.0222841	0.021978	0.0277008	0.0243902	0.024	0.0247537	0.000355114		351	0.0239362	0.0245902	0.0250696	0.0252809	0.0246575	0.0228571	0.0243986	0.0247537
	352	0.0310734	0.0361111	0.0325203	0.0358127	0.0278552	0.0274725	0.0318075	0.00877184		352	0.0222222	0.0246575	0.0191257	0.0246575	0.0214477	0.0217391	0.0223083	-0.000727399		352	0.032345	0.0242588	0.0242588	0.0214477	0.0291005	0.0266667	0.0263462	0.00331054		352	0.0269542	0.0269542	0.0271003	0.0269542	0.032345	0.0294906	0.0282997	0.00526404		352	0.0241287	0.0242588	0.0222841	0.0216802	0.0245232	0.0216802	0.0230925	5.68243e-05		352	0.0247253	0.0217391	0.0220994	0.0247934	0.0223464	0.0273224	0.0238377	0.000801966		352	0.0278552	0.019337	0.0246575	0.0219178	0.0220386	0.0247253	0.0234219	0.000386189		352	0.00831025	0.00819672	0.00819672	0.00831025	0.008	0.00274725	0.00729353	-0.0157422		352	0.0236842	0.0211082	0.0216802	0.0215633	0.0213333	0.0212766	0.0217743	-0.00126139		352	0.0190736	0.026455	0.0238727	0.0242588	0.0238095	0.0241287	0.0235997	0.000564005		352	0.0191781	0.0243243	0.0163934	0.0241287	0.0243902	0.0243902	0.0221342	-0.000901532		352	0.0273224	0.0294906	0.0271739	0.0274725	0.025	0.0246575	0.0268528	0.00381713		352	0.0247253	0.0247253	0.0288714	0.0199501	0.0216802	0.0347594	0.0257853	0.00274957		352	0.030137	0.0292553	0.026738	0.0268817	0.0274725	0.0295699	0.0283424	0.0053067		352	0.0211082	0.0218579	0.0179949	0.0190217	0.0219178	0.0189702	0.0201451	-0.00289059		352	0.0216802	0.0189189	0.013369	0.0216216	0.0184697	0.0210526	0.0191853	-0.00385036		352	0.0191257	0.0159151	0.0164384	0.0159574	0.0190217	0.0160858	0.0170907	-0.00594501		352	0.028169	0.0222841	0.0247253	0.0249307	0.0216802	0.024	0.0242982	0.00126253		352	0.0212766	0.0218579	0.0222841	0.0252809	0.0246575	0.0228571	0.0230357	0.0242982
	353	0.0282486	0.0333333	0.0325203	0.0330579	0.0250696	0.0274725	0.0299504	0.0078261		353	0.0222222	0.0273973	0.0218579	0.0246575	0.0241287	0.0217391	0.0236671	0.00154285		353	0.032345	0.0215633	0.0215633	0.0187668	0.0291005	0.0213333	0.0241121	0.00198778		353	0.0296496	0.0242588	0.0243902	0.0296496	0.0296496	0.0268097	0.0274012	0.00527696		353	0.0241287	0.0242588	0.0222841	0.0216802	0.0245232	0.0216802	0.0230925	0.000968251		353	0.021978	0.0217391	0.0220994	0.0247934	0.0223464	0.0273224	0.0233798	0.00125552		353	0.0250696	0.0220994	0.0246575	0.0219178	0.0192837	0.0247253	0.0229589	0.000834632		353	0.00554017	0.00819672	0.00819672	0.00277008	0.008	0.00274725	0.00590849	-0.0162158		353	0.0263158	0.0211082	0.0216802	0.0188679	0.024	0.0239362	0.0226514	0.000527104		353	0.0245232	0.026455	0.0265252	0.0242588	0.0238095	0.0268097	0.0253969	0.00327261		353	0.0191781	0.0243243	0.0163934	0.0241287	0.0243902	0.0216802	0.0216825	-0.000441776		353	0.0273224	0.0294906	0.0271739	0.0274725	0.0222222	0.0246575	0.0263899	0.00426559		353	0.0274725	0.0274725	0.0288714	0.0224439	0.0216802	0.0374332	0.0275623	0.00543801		353	0.0328767	0.0292553	0.026738	0.0268817	0.0274725	0.0295699	0.028799	0.00667475		353	0.0211082	0.0191257	0.0179949	0.0190217	0.0219178	0.0162602	0.0192381	-0.0028862		353	0.0216802	0.0189189	0.0160428	0.0216216	0.0184697	0.0210526	0.019631	-0.0024933		353	0.0191257	0.0159151	0.0164384	0.018617	0.0217391	0.0187668	0.0184337	-0.0036906		353	0.028169	0.0278552	0.0247253	0.0249307	0.0243902	0.024	0.0256784	0.00355413		353	0.018617	0.0218579	0.0222841	0.0224719	0.0246575	0.0228571	0.0221243	0.0256784
	354	0.0310734	0.0305556	0.0325203	0.030303	0.0250696	0.0274725	0.0294991	0.00598719		354	0.0222222	0.0246575	0.0218579	0.0246575	0.0241287	0.0217391	0.0232105	-0.000301388		354	0.032345	0.0242588	0.0215633	0.0187668	0.0291005	0.0213333	0.0245613	0.0010494		354	0.032345	0.0269542	0.0271003	0.0296496	0.032345	0.0294906	0.0296474	0.00613555		354	0.0241287	0.0215633	0.0222841	0.0189702	0.0190736	0.0189702	0.0208317	-0.00268021		354	0.021978	0.0217391	0.019337	0.0220386	0.0223464	0.0300546	0.0229156	-0.000596268		354	0.0250696	0.0220994	0.0246575	0.0219178	0.0220386	0.0247253	0.023418	-9.38484e-05		354	0.00831025	0.00819672	0.010929	0.00554017	0.00533333	0.00549451	0.00730066	-0.0162112		354	0.0289474	0.0237467	0.0243902	0.0215633	0.0266667	0.0239362	0.0248751	0.00136319		354	0.0245232	0.026455	0.0291777	0.0215633	0.026455	0.0268097	0.0258307	0.00231876		354	0.0191781	0.0216216	0.0163934	0.0214477	0.0243902	0.0216802	0.0207852	-0.00272667		354	0.0300546	0.0294906	0.0271739	0.0247253	0.025	0.0246575	0.0268503	0.00333844		354	0.0302198	0.0274725	0.0314961	0.0249377	0.0243902	0.040107	0.0297705	0.00625864		354	0.0328767	0.0345745	0.026738	0.0268817	0.0302198	0.0322581	0.0305915	0.00707956		354	0.0184697	0.0163934	0.0179949	0.0163043	0.0219178	0.0162602	0.01789	-0.00562185		354	0.0216802	0.0189189	0.0160428	0.0189189	0.0184697	0.0210526	0.0191805	-0.00433137		354	0.0163934	0.0132626	0.0136986	0.018617	0.0190217	0.0160858	0.0161799	-0.00733202		354	0.0309859	0.0306407	0.0247253	0.0277008	0.0271003	0.0293333	0.0284144	0.00490249		354	0.0212766	0.0218579	0.0222841	0.0252809	0.0246575	0.0257143	0.0235119	0.0284144
	355	0.0282486	0.0333333	0.0325203	0.0330579	0.0278552	0.0274725	0.0304146	0.00413887		355	0.0222222	0.0246575	0.0218579	0.0246575	0.0241287	0.0244565	0.0236634	-0.00261235		355	0.032345	0.0269542	0.0242588	0.0214477	0.031746	0.0213333	0.0263475	7.17482e-05		355	0.032345	0.0269542	0.0271003	0.0296496	0.032345	0.0294906	0.0296474	0.00337169		355	0.0214477	0.0215633	0.0222841	0.0189702	0.0190736	0.0216802	0.0208365	-0.00543923		355	0.0247253	0.0190217	0.0220994	0.0220386	0.0223464	0.0327869	0.0238364	-0.00243938		355	0.0278552	0.0220994	0.0273973	0.0219178	0.0220386	0.0247253	0.0243389	-0.00193684		355	0.00831025	0.010929	0.010929	0.00831025	0.00533333	0.00274725	0.00775983	-0.0185159		355	0.0289474	0.0263852	0.0216802	0.0215633	0.0266667	0.0265957	0.0253064	-0.000969331		355	0.0245232	0.026455	0.0291777	0.0215633	0.026455	0.0241287	0.0253838	-0.000891931		355	0.0219178	0.0216216	0.0163934	0.0214477	0.0216802	0.0189702	0.0203385	-0.00593726		355	0.0327869	0.0294906	0.0298913	0.0247253	0.025	0.030137	0.0286718	0.00239609		355	0.0302198	0.0302198	0.0314961	0.0274314	0.0243902	0.0427807	0.0310897	0.00481391		355	0.0328767	0.0319149	0.026738	0.0268817	0.0274725	0.0295699	0.0292423	0.00296653		355	0.0211082	0.0191257	0.0205656	0.0190217	0.0219178	0.0189702	0.0201182	-0.00615757		355	0.0216802	0.0189189	0.0160428	0.0189189	0.0211082	0.0210526	0.0196203	-0.00665548		355	0.0136612	0.0132626	0.0109589	0.018617	0.0163043	0.0160858	0.014815	-0.0114608		355	0.0309859	0.0334262	0.0247253	0.0304709	0.0271003	0.0293333	0.0293403	0.00306456		355	0.0239362	0.0245902	0.0250696	0.0280899	0.0273973	0.0285714	0.0262758	0.0293403
	356	0.0310734	0.0333333	0.0298103	0.0330579	0.0306407	0.0274725	0.030898	0.00280275		356	0.0222222	0.0246575	0.0218579	0.0246575	0.0241287	0.0217391	0.0232105	-0.00488476		356	0.032345	0.0269542	0.0242588	0.0241287	0.031746	0.024	0.0272388	-0.000856489		356	0.0269542	0.0269542	0.0271003	0.0296496	0.032345	0.0268097	0.0283021	0.00020688		356	0.0214477	0.0188679	0.0222841	0.0189702	0.0163488	0.0243902	0.0203848	-0.00771044		356	0.0247253	0.0190217	0.0220994	0.0220386	0.0223464	0.0327869	0.0238364	-0.00425889		356	0.0278552	0.0220994	0.0273973	0.0219178	0.0247934	0.0247253	0.0247981	-0.00329721		356	0.00554017	0.00819672	0.00819672	0.00831025	0.00533333	0.00274725	0.00638741	-0.0217079		356	0.0289474	0.0263852	0.0216802	0.0215633	0.024	0.0239362	0.0244187	-0.00367655		356	0.0217984	0.0238095	0.0265252	0.0188679	0.0238095	0.0214477	0.0227097	-0.00538556		356	0.0219178	0.0216216	0.0191257	0.0214477	0.0216802	0.0189702	0.0207939	-0.00730139		356	0.0300546	0.0294906	0.0298913	0.0274725	0.025	0.0328767	0.029131	0.0010357		356	0.0302198	0.0274725	0.0314961	0.0249377	0.0243902	0.0427807	0.0302162	0.0021209		356	0.0328767	0.0292553	0.0240642	0.0268817	0.0247253	0.0268817	0.0274475	-0.000647781		356	0.0211082	0.0218579	0.0205656	0.0217391	0.0246575	0.0216802	0.0219348	-0.00616051		356	0.0216802	0.0189189	0.0160428	0.0189189	0.0211082	0.0184211	0.0191817	-0.00891359		356	0.0136612	0.0132626	0.0109589	0.0159574	0.013587	0.0134048	0.013472	-0.0146233		356	0.0309859	0.0306407	0.0247253	0.0304709	0.0243902	0.0293333	0.0284244	0.000329124		356	0.0265957	0.0273224	0.0278552	0.0280899	0.030137	0.0285714	0.0280953	0.0284244
	357	0.0310734	0.0361111	0.0298103	0.0330579	0.0306407	0.0274725	0.031361	0.00555378		357	0.0222222	0.0246575	0.0218579	0.0246575	0.0241287	0.0217391	0.0232105	-0.00259669		357	0.032345	0.0242588	0.0242588	0.0241287	0.031746	0.024	0.0267895	0.000982343		357	0.0242588	0.0269542	0.0243902	0.0269542	0.0296496	0.0268097	0.0265028	0.000695569		357	0.0214477	0.0188679	0.0222841	0.0216802	0.0190736	0.0216802	0.020839	-0.00496824		357	0.021978	0.0190217	0.0220994	0.0220386	0.0195531	0.0273224	0.0220022	-0.00380499		357	0.0278552	0.0220994	0.0273973	0.0219178	0.0220386	0.0247253	0.0243389	-0.00146828		357	0.00554017	0.00819672	0.010929	0.00831025	0.008	0.00274725	0.00728723	-0.01852		357	0.0289474	0.0263852	0.0216802	0.0242588	0.0266667	0.0265957	0.0257557	-5.15357e-05		357	0.0190736	0.021164	0.0238727	0.0188679	0.021164	0.0214477	0.0209317	-0.00487554		357	0.0219178	0.0243243	0.0191257	0.0241287	0.0216802	0.0189702	0.0216912	-0.00411605		357	0.0300546	0.0294906	0.0271739	0.0274725	0.025	0.030137	0.0282214	0.00241425		357	0.0302198	0.0274725	0.0288714	0.0224439	0.0243902	0.0374332	0.0284718	0.00266463		357	0.0328767	0.0292553	0.0240642	0.0268817	0.0247253	0.0268817	0.0274475	0.00164029		357	0.0211082	0.0218579	0.0205656	0.0190217	0.0219178	0.0189702	0.0205736	-0.00523363		357	0.0216802	0.0189189	0.013369	0.0189189	0.0211082	0.0184211	0.018736	-0.00707115		357	0.0136612	0.0132626	0.0109589	0.0159574	0.0163043	0.0160858	0.0143717	-0.0114355		357	0.028169	0.0278552	0.0247253	0.0277008	0.0216802	0.024	0.0256884	-0.000118784		357	0.0239362	0.0245902	0.0278552	0.0280899	0.0246575	0.0257143	0.0258072	0.0256884
	358	0.0282486	0.0333333	0.0298103	0.0330579	0.0278552	0.0302198	0.0304208	0.00602224		358	0.0222222	0.0246575	0.0218579	0.0273973	0.0241287	0.0244565	0.02412	-0.000278567		358	0.032345	0.0242588	0.0242588	0.0241287	0.031746	0.024	0.0267895	0.00239095		358	0.0242588	0.0242588	0.0216802	0.0269542	0.0269542	0.0241287	0.0247058	0.000307205		358	0.0214477	0.0188679	0.0222841	0.0216802	0.0190736	0.0216802	0.020839	-0.00355963		358	0.021978	0.0190217	0.019337	0.0220386	0.0195531	0.0245902	0.0210864	-0.00331216		358	0.0278552	0.0220994	0.0246575	0.0219178	0.0220386	0.0274725	0.0243402	-5.84183e-05		358	0.00554017	0.00546448	0.00546448	0.00554017	0.008	0	0.00500155	-0.019397		358	0.0263158	0.0237467	0.0216802	0.0242588	0.024	0.0239362	0.0239896	-0.000408985		358	0.0217984	0.021164	0.0238727	0.0215633	0.021164	0.0214477	0.021835	-0.00256357		358	0.0219178	0.0243243	0.0218579	0.0241287	0.0243902	0.0216802	0.0230499	-0.00134872		358	0.0273224	0.0294906	0.0271739	0.0274725	0.025	0.030137	0.0277661	0.00336748		358	0.0302198	0.0274725	0.0288714	0.0199501	0.0243902	0.0374332	0.0280562	0.00365761		358	0.0328767	0.0292553	0.0240642	0.0295699	0.0274725	0.0268817	0.0283534	0.0039548		358	0.0184697	0.0218579	0.0179949	0.0190217	0.0191781	0.0189702	0.0192487	-0.00514985		358	0.0216802	0.0189189	0.0160428	0.0216216	0.0211082	0.0184211	0.0196321	-0.00476646		358	0.0163934	0.0159151	0.0136986	0.0159574	0.0190217	0.0187668	0.0166255	-0.00777307		358	0.0225352	0.0250696	0.0247253	0.0249307	0.0216802	0.0213333	0.0233791	-0.00101952		358	0.0239362	0.0245902	0.0250696	0.0252809	0.0246575	0.0228571	0.0243986	0.0233791
	359	0.0282486	0.0361111	0.0325203	0.0330579	0.0278552	0.0274725	0.0308776	0.00555422		359	0.0222222	0.0246575	0.0218579	0.0246575	0.0214477	0.0217391	0.0227637	-0.0025597		359	0.032345	0.0242588	0.0242588	0.0241287	0.031746	0.0213333	0.0263451	0.00102172		359	0.0269542	0.0242588	0.0243902	0.0269542	0.0296496	0.0268097	0.0265028	0.00117939		359	0.0214477	0.0215633	0.0194986	0.0216802	0.0190736	0.0243902	0.0212756	-0.00404776		359	0.021978	0.0190217	0.019337	0.0192837	0.0195531	0.0245902	0.0206273	-0.00469608		359	0.0278552	0.019337	0.0273973	0.0219178	0.0220386	0.0274725	0.0243364	-0.000986988		359	0.00554017	0.00546448	0.00546448	0.00554017	0.00533333	0.00274725	0.00501498	-0.0203084		359	0.0263158	0.0237467	0.0216802	0.0242588	0.0266667	0.0212766	0.0239908	-0.00133259		359	0.0217984	0.021164	0.0265252	0.0188679	0.021164	0.0214477	0.0218279	-0.0034955		359	0.0191781	0.0243243	0.0218579	0.0214477	0.0243902	0.0189702	0.0216947	-0.00362863		359	0.0273224	0.0294906	0.0244565	0.0274725	0.025	0.0273973	0.0268566	0.00153318		359	0.0274725	0.0274725	0.0262467	0.0199501	0.0243902	0.0374332	0.0271609	0.00183751		359	0.0328767	0.0292553	0.0240642	0.0268817	0.0274725	0.0295699	0.0283534	0.00303001		359	0.0184697	0.0191257	0.0179949	0.0190217	0.0191781	0.0189702	0.0187934	-0.00653001		359	0.0216802	0.0189189	0.0160428	0.0216216	0.0211082	0.0184211	0.0196321	-0.00569125		359	0.0163934	0.0159151	0.0136986	0.0132979	0.0163043	0.0160858	0.0152825	-0.0100408		359	0.0253521	0.0250696	0.0247253	0.0249307	0.0216802	0.024	0.024293	-0.00103038		359	0.0239362	0.0245902	0.0250696	0.0280899	0.0273973	0.0228571	0.0253234	0.024293
	360	0.0310734	0.0361111	0.0325203	0.0330579	0.0278552	0.0274725	0.0313484	0.00508458		360	0.0222222	0.0219178	0.0191257	0.0246575	0.0214477	0.0217391	0.0218517	-0.00441214		360	0.032345	0.0242588	0.0242588	0.0241287	0.031746	0.0213333	0.0263451	8.12774e-05		360	0.0269542	0.0242588	0.0243902	0.0269542	0.0296496	0.0268097	0.0265028	0.000238948		360	0.0214477	0.0242588	0.0222841	0.0216802	0.0217984	0.0243902	0.0226432	-0.00362058		360	0.021978	0.0217391	0.0220994	0.0192837	0.0195531	0.0273224	0.021996	-0.00426785		360	0.0278552	0.0220994	0.0273973	0.0219178	0.0247934	0.0274725	0.0252559	-0.00100789		360	0.00554017	0.00546448	0.00546448	0.00554017	0.00533333	0	0.0045571	-0.0217067		360	0.0263158	0.0237467	0.0216802	0.0215633	0.024	0.0212766	0.0230971	-0.00316671		360	0.0217984	0.021164	0.0265252	0.0215633	0.021164	0.0214477	0.0222771	-0.00398671		360	0.0219178	0.0243243	0.0218579	0.0214477	0.0271003	0.0216802	0.0230547	-0.00320911		360	0.0273224	0.0294906	0.0271739	0.0274725	0.025	0.0273973	0.0273095	0.00104563		360	0.0274725	0.0274725	0.0262467	0.0199501	0.0243902	0.040107	0.0276065	0.0013427		360	0.030137	0.0292553	0.0240642	0.0241935	0.0247253	0.0268817	0.0265428	0.000279017		360	0.0211082	0.0191257	0.0205656	0.0190217	0.0219178	0.0216802	0.0205699	-0.00569396		360	0.0216802	0.0216216	0.0160428	0.0216216	0.0211082	0.0184211	0.0200826	-0.00618124		360	0.0163934	0.0159151	0.0136986	0.0159574	0.0163043	0.0160858	0.0157258	-0.010538		360	0.028169	0.0250696	0.0247253	0.0249307	0.0243902	0.0266667	0.0256586	-0.000605223		360	0.0239362	0.0245902	0.0278552	0.0280899	0.0273973	0.0257143	0.0262638	0.0256586
	361	0.0282486	0.0333333	0.0298103	0.030303	0.0278552	0.0247253	0.0290459	0.00324638		361	0.0222222	0.0219178	0.0191257	0.0246575	0.0214477	0.0217391	0.0218517	-0.00394788		361	0.0296496	0.0215633	0.0215633	0.0214477	0.031746	0.0186667	0.0241061	-0.00169345		361	0.0269542	0.0242588	0.0216802	0.0242588	0.0269542	0.0268097	0.0251526	-0.000646944		361	0.0214477	0.0215633	0.0194986	0.0189702	0.0190736	0.0216802	0.0203723	-0.00542729		361	0.0192308	0.0190217	0.019337	0.0192837	0.0195531	0.0245902	0.0201694	-0.00563015		361	0.0278552	0.0220994	0.0246575	0.0191781	0.0247934	0.0247253	0.0238848	-0.00191475		361	0.00277008	0.00273224	0.00273224	0.00554017	0.00266667	0.00274725	0.00319811	-0.0226015		361	0.0236842	0.0211082	0.0216802	0.0188679	0.0213333	0.0212766	0.0213251	-0.00447449		361	0.0190736	0.0185185	0.0238727	0.0188679	0.0185185	0.0187668	0.019603	-0.00619657		361	0.0219178	0.0243243	0.0191257	0.0214477	0.0243902	0.0216802	0.0221477	-0.0036519		361	0.0273224	0.0268097	0.0244565	0.0247253	0.0222222	0.0246575	0.0250323	-0.000767299		361	0.0274725	0.0274725	0.0288714	0.0199501	0.0243902	0.0374332	0.0275983	0.00179876		361	0.0328767	0.0319149	0.0240642	0.0241935	0.0247253	0.0268817	0.0274427	0.00164315		361	0.0184697	0.0191257	0.0179949	0.0190217	0.0219178	0.0189702	0.01925	-0.00654958		361	0.0216802	0.0189189	0.0160428	0.0216216	0.0184697	0.0184211	0.0191924	-0.00660719		361	0.0163934	0.0132626	0.0109589	0.0159574	0.013587	0.0160858	0.0143742	-0.0114254		361	0.028169	0.0250696	0.0247253	0.0249307	0.0243902	0.0266667	0.0256586	-0.00014097		361	0.0239362	0.0245902	0.0250696	0.0280899	0.0273973	0.0257143	0.0257996	0.0256586
	362	0.0282486	0.0305556	0.0271003	0.0275482	0.0250696	0.0247253	0.0272079	0.00601646		362	0.0222222	0.0219178	0.0191257	0.0246575	0.0214477	0.0217391	0.0218517	0.000660219		362	0.0269542	0.0215633	0.0188679	0.0187668	0.026455	0.016	0.0214345	0.000243074		362	0.0242588	0.0242588	0.0216802	0.0242588	0.0242588	0.0241287	0.0238073	0.00261586		362	0.0187668	0.0188679	0.0194986	0.0162602	0.0190736	0.0189702	0.0185729	-0.0026186		362	0.0192308	0.0163043	0.019337	0.0165289	0.0167598	0.0245902	0.0187918	-0.00239963		362	0.0222841	0.019337	0.0219178	0.0164384	0.0192837	0.021978	0.0202065	-0.000984952		362	0.00277008	0	0	0.00277008	0	0	0.000923361	-0.0202681		362	0.0236842	0.0237467	0.0189702	0.0188679	0.0213333	0.0212766	0.0213132	0.000121695		362	0.0190736	0.021164	0.0238727	0.0188679	0.021164	0.0187668	0.0204848	-0.000706636		362	0.0191781	0.0216216	0.0163934	0.0214477	0.0243902	0.0216802	0.0207852	-0.000406243		362	0.0245902	0.0268097	0.0244565	0.0247253	0.0222222	0.0246575	0.0245769	0.00338543		362	0.0274725	0.0247253	0.0288714	0.0199501	0.0216802	0.0347594	0.0262431	0.00505168		362	0.0328767	0.0319149	0.026738	0.0241935	0.0274725	0.0295699	0.0287943	0.00760279		362	0.0184697	0.0191257	0.0154242	0.0163043	0.0191781	0.0162602	0.0174603	-0.00373111		362	0.0216802	0.0189189	0.013369	0.0189189	0.0184697	0.0184211	0.0182963	-0.00289517		362	0.0163934	0.0132626	0.0109589	0.0159574	0.013587	0.0134048	0.0139274	-0.0072641		362	0.0253521	0.0250696	0.021978	0.0249307	0.0243902	0.024	0.0242868	0.00309533		362	0.018617	0.0218579	0.0222841	0.0224719	0.0219178	0.02	0.0211915	0.0242868
	363	0.0254237	0.0277778	0.0271003	0.030303	0.0250696	0.021978	0.0262754	0.00552721		363	0.0222222	0.0246575	0.0191257	0.0273973	0.0241287	0.0217391	0.0232118	0.00246355		363	0.0296496	0.0242588	0.0188679	0.0187668	0.0291005	0.0186667	0.0232184	0.00247017		363	0.0242588	0.0215633	0.0216802	0.0242588	0.0242588	0.0241287	0.0233581	0.00260989		363	0.0187668	0.0161725	0.0167131	0.0162602	0.0190736	0.0162602	0.0172077	-0.00354049		363	0.021978	0.0190217	0.019337	0.0165289	0.0167598	0.0245902	0.0197026	-0.00104559		363	0.0250696	0.0165746	0.0246575	0.0164384	0.0192837	0.0192308	0.0202091	-0.000539097		363	0.00277008	0.00273224	0.00273224	0.00277008	0	0	0.00183411	-0.0189141		363	0.0210526	0.0211082	0.0189702	0.0188679	0.0213333	0.0212766	0.0204348	-0.000313393		363	0.0190736	0.0238095	0.0238727	0.0215633	0.021164	0.0241287	0.0222686	0.00152044		363	0.0191781	0.0216216	0.0136612	0.0214477	0.0189702	0.0189702	0.0189748	-0.00177337		363	0.0245902	0.0268097	0.0271739	0.0247253	0.0222222	0.0273973	0.0254864	0.00473821		363	0.0247253	0.0247253	0.0288714	0.0199501	0.0216802	0.0347594	0.0257853	0.00503707		363	0.0328767	0.0319149	0.0240642	0.0241935	0.0274725	0.0295699	0.0283486	0.00760042		363	0.0184697	0.0163934	0.0154242	0.0190217	0.0191781	0.0162602	0.0174579	-0.00329033		363	0.0216802	0.0189189	0.013369	0.0216216	0.0211082	0.0184211	0.0191865	-0.00156171		363	0.0163934	0.0159151	0.0109589	0.0159574	0.0163043	0.0160858	0.0152692	-0.00547903		363	0.0253521	0.0250696	0.021978	0.0249307	0.0243902	0.024	0.0242868	0.00353859		363	0.0159574	0.0218579	0.0222841	0.0224719	0.0219178	0.02	0.0207482	0.0242868
	364	0.0310734	0.0333333	0.0298103	0.0358127	0.0278552	0.0274725	0.0308929	0.00783621		364	0.025	0.0273973	0.0191257	0.0273973	0.0241287	0.0217391	0.0241313	0.00107464		364	0.032345	0.0242588	0.0215633	0.0214477	0.0291005	0.024	0.0254526	0.00239587		364	0.0242588	0.0242588	0.0216802	0.0269542	0.0296496	0.0268097	0.0256019	0.00254517		364	0.0214477	0.0188679	0.0194986	0.0189702	0.0190736	0.0189702	0.0194714	-0.00358533		364	0.0247253	0.0217391	0.0220994	0.0192837	0.0195531	0.0273224	0.0224538	-0.000602847		364	0.0250696	0.0165746	0.0246575	0.0191781	0.0192837	0.021978	0.0211236	-0.00193309		364	0.00277008	0.00546448	0.00546448	0.00554017	0.00266667	0.00274725	0.00410886	-0.0189478		364	0.0263158	0.0237467	0.0189702	0.0188679	0.0213333	0.0212766	0.0217518	-0.00130494		364	0.0245232	0.0291005	0.0291777	0.0242588	0.026455	0.0268097	0.0267208	0.00366411		364	0.0191781	0.0189189	0.0136612	0.0214477	0.0216802	0.0162602	0.0185244	-0.00453231		364	0.0273224	0.0268097	0.0298913	0.0247253	0.025	0.030137	0.0273143	0.00425758		364	0.0247253	0.0247253	0.0288714	0.0224439	0.0216802	0.0374332	0.0266465	0.00358984		364	0.0328767	0.0319149	0.026738	0.0241935	0.0274725	0.0295699	0.0287943	0.00573756		364	0.0237467	0.0191257	0.0205656	0.0190217	0.0219178	0.0189702	0.0205579	-0.00249875		364	0.0216802	0.0189189	0.0160428	0.0243243	0.0211082	0.0210526	0.0205212	-0.00253552		364	0.0163934	0.0159151	0.0136986	0.0159574	0.0190217	0.0160858	0.0161787	-0.006878		364	0.0253521	0.0250696	0.021978	0.0221607	0.0243902	0.024	0.0238251	0.00076842		364	0.018617	0.0218579	0.0250696	0.0252809	0.0246575	0.0228571	0.0230567	0.0238251
	365	0.0338983	0.0333333	0.0352304	0.0358127	0.0306407	0.0274725	0.0327313	0.0055427		365	0.0222222	0.0246575	0.0218579	0.0273973	0.0241287	0.0217391	0.0236671	-0.00352148		365	0.0377358	0.0269542	0.0242588	0.0214477	0.031746	0.0266667	0.0281349	0.000946262		365	0.0296496	0.0269542	0.0271003	0.032345	0.032345	0.0294906	0.0296474	0.00245884		365	0.0214477	0.0215633	0.0222841	0.0189702	0.0217984	0.0189702	0.020839	-0.00634962		365	0.0247253	0.0244565	0.0248619	0.0247934	0.0223464	0.0300546	0.0252063	-0.00198226		365	0.0278552	0.0220994	0.0273973	0.0219178	0.0220386	0.0274725	0.0247968	-0.00239181		365	0.00554017	0.00819672	0.010929	0.00554017	0.00533333	0.00274725	0.0063811	-0.0208075		365	0.0263158	0.0237467	0.0189702	0.0215633	0.024	0.0212766	0.0226454	-0.00454317		365	0.027248	0.0291005	0.0291777	0.0269542	0.0291005	0.0294906	0.0285119	0.00132332		365	0.0191781	0.0216216	0.0163934	0.0214477	0.0216802	0.0162602	0.0194302	-0.0077584		365	0.0300546	0.0294906	0.0298913	0.0274725	0.025	0.030137	0.0286743	0.00148574		365	0.0274725	0.0274725	0.0314961	0.0224439	0.0243902	0.0374332	0.0284514	0.0012628		365	0.0328767	0.0319149	0.0240642	0.0268817	0.0274725	0.0295699	0.0287967	0.00160805		365	0.0237467	0.0218579	0.0231362	0.0217391	0.0246575	0.0216802	0.022803	-0.00438565		365	0.0216802	0.0216216	0.0187166	0.0243243	0.0211082	0.0236842	0.0218559	-0.00533275		365	0.0163934	0.0159151	0.0164384	0.0159574	0.0190217	0.0187668	0.0170821	-0.0101065		365	0.0253521	0.0250696	0.0247253	0.0249307	0.0216802	0.024	0.024293	-0.00289561		365	0.0239362	0.0245902	0.0278552	0.0308989	0.030137	0.0257143	0.0271886	0.024293
	366	0.0338983	0.0361111	0.0352304	0.0358127	0.0306407	0.0302198	0.0336521	0.00509674		366	0.0222222	0.0219178	0.0218579	0.0246575	0.0241287	0.0217391	0.0227539	-0.00580152		366	0.032345	0.0242588	0.0215633	0.0241287	0.0291005	0.0266667	0.0263438	-0.00221157		366	0.0296496	0.0269542	0.0271003	0.0296496	0.0296496	0.0294906	0.028749	0.000193569		366	0.0214477	0.0242588	0.0222841	0.0216802	0.0217984	0.0216802	0.0221916	-0.00636384		366	0.021978	0.0244565	0.0248619	0.0247934	0.0223464	0.0300546	0.0247485	-0.00380694		366	0.0278552	0.0220994	0.0273973	0.0219178	0.0220386	0.0274725	0.0247968	-0.00375861		366	0.00831025	0.00819672	0.010929	0.00554017	0.008	0.00549451	0.0077451	-0.0208103		366	0.0263158	0.0237467	0.0189702	0.0215633	0.0213333	0.0212766	0.022201	-0.00635441		366	0.027248	0.026455	0.0291777	0.0269542	0.026455	0.0294906	0.0276301	-0.000925319		366	0.0219178	0.0243243	0.0218579	0.0214477	0.0243902	0.0189702	0.0221514	-0.00640404		366	0.0300546	0.0268097	0.0271739	0.0247253	0.0277778	0.030137	0.0277797	-0.000775699		366	0.0274725	0.0247253	0.0288714	0.0224439	0.0243902	0.0347594	0.0271104	-0.00144496		366	0.0328767	0.0292553	0.0240642	0.0268817	0.0274725	0.0295699	0.0283534	-0.000202016		366	0.0211082	0.0218579	0.0231362	0.0190217	0.0246575	0.0216802	0.0219103	-0.0066451		366	0.0216802	0.0216216	0.0187166	0.0216216	0.0211082	0.0236842	0.0214054	-0.00715		366	0.0163934	0.0159151	0.0164384	0.018617	0.0190217	0.0187668	0.0175254	-0.01103		366	0.0253521	0.0250696	0.0274725	0.0249307	0.0216802	0.024	0.0247509	-0.00380453		366	0.0265957	0.0273224	0.0278552	0.0337079	0.030137	0.0257143	0.0285554	0.0247509
	367	0.0338983	0.0361111	0.0352304	0.0330579	0.0306407	0.0302198	0.033193	0.00650159		367	0.025	0.0246575	0.0245902	0.0273973	0.0241287	0.0244565	0.0250384	-0.00165306		367	0.0296496	0.0215633	0.0215633	0.0214477	0.0291005	0.024	0.0245541	-0.00213734		367	0.032345	0.0269542	0.0298103	0.0296496	0.032345	0.0294906	0.0300991	0.00340769		367	0.0214477	0.0242588	0.0250696	0.0243902	0.0217984	0.0216802	0.0231075	-0.00358393		367	0.021978	0.0217391	0.0248619	0.0247934	0.0195531	0.0273224	0.0233746	-0.00331678		367	0.0250696	0.0165746	0.0273973	0.0219178	0.0220386	0.0247253	0.0229539	-0.00373757		367	0.00831025	0.00819672	0.00819672	0.00831025	0.00533333	0.00549451	0.00730696	-0.0193845		367	0.0236842	0.0237467	0.0189702	0.0215633	0.0213333	0.0212766	0.0217624	-0.00492903		367	0.027248	0.026455	0.0291777	0.0242588	0.026455	0.0294906	0.0271809	0.000489425		367	0.0246575	0.0243243	0.0218579	0.0214477	0.0271003	0.0216802	0.0235113	-0.00318009		367	0.0327869	0.0294906	0.0271739	0.0247253	0.0277778	0.030137	0.0286819	0.00199048		367	0.0274725	0.0247253	0.0288714	0.0224439	0.0243902	0.0347594	0.0271104	0.000419022		367	0.030137	0.0292553	0.0240642	0.0241935	0.0247253	0.0295699	0.0269909	0.00029944		367	0.0184697	0.0218579	0.0205656	0.0190217	0.0219178	0.0189702	0.0201338	-0.00655761		367	0.0189702	0.0216216	0.0160428	0.0216216	0.0184697	0.0210526	0.0196298	-0.00706167		367	0.0163934	0.0159151	0.0136986	0.018617	0.0217391	0.0187668	0.0175217	-0.00916974		367	0.0253521	0.0250696	0.0247253	0.0249307	0.0216802	0.024	0.024293	-0.00239843		367	0.0265957	0.0245902	0.0250696	0.0308989	0.030137	0.0228571	0.0266914	0.024293
	368	0.0310734	0.0361111	0.0325203	0.0358127	0.0306407	0.0274725	0.0322718	0.00740379		368	0.0222222	0.0246575	0.0245902	0.0273973	0.0268097	0.0244565	0.0250222	0.000154222		368	0.0350404	0.0242588	0.0242588	0.0241287	0.031746	0.0266667	0.0276832	0.00281522		368	0.0350404	0.0269542	0.0298103	0.0296496	0.032345	0.0294906	0.0305484	0.00568035		368	0.0268097	0.0242588	0.0250696	0.0243902	0.0217984	0.0243902	0.0244528	-0.000415187		368	0.0247253	0.0190217	0.0248619	0.0247934	0.0223464	0.0218579	0.0229344	-0.00193357		368	0.0250696	0.019337	0.0273973	0.0219178	0.0220386	0.0247253	0.0234143	-0.00145374		368	0.00831025	0.00819672	0.010929	0.0110803	0.00533333	0.00824176	0.00868189	-0.0161861		368	0.0210526	0.0211082	0.0216802	0.0188679	0.0213333	0.0212766	0.0208865	-0.00398152		368	0.0245232	0.026455	0.0265252	0.0242588	0.0238095	0.0268097	0.0253969	0.000528883		368	0.0246575	0.0243243	0.0218579	0.0214477	0.0271003	0.0243902	0.023963	-0.000905001		368	0.0273224	0.0268097	0.0271739	0.0247253	0.0277778	0.0273973	0.0268677	0.00199971		368	0.0302198	0.0247253	0.0288714	0.0199501	0.0271003	0.0374332	0.02805	0.003182		368	0.030137	0.0292553	0.0240642	0.0241935	0.0247253	0.0295699	0.0269909	0.00212286		368	0.0184697	0.0163934	0.0179949	0.0190217	0.0219178	0.0189702	0.0187946	-0.00607339		368	0.0189702	0.0189189	0.0160428	0.0216216	0.0184697	0.0184211	0.0187407	-0.0061273		368	0.0163934	0.0159151	0.0136986	0.0159574	0.0217391	0.0187668	0.0170784	-0.00778958		368	0.028169	0.0250696	0.0247253	0.0249307	0.0243902	0.0266667	0.0256586	0.000790594		368	0.0239362	0.0218579	0.0250696	0.0280899	0.0273973	0.0228571	0.024868	0.0256586
	369	0.0338983	0.0361111	0.0352304	0.0385675	0.0334262	0.0302198	0.0345755	0.00967461		369	0.025	0.0273973	0.0245902	0.0273973	0.0241287	0.0217391	0.0250421	0.000141152		369	0.0377358	0.0296496	0.0296496	0.0241287	0.0343915	0.0293333	0.0308148	0.00591383		369	0.0350404	0.0269542	0.0298103	0.032345	0.032345	0.0321716	0.0314444	0.00654349		369	0.0268097	0.0242588	0.0250696	0.0243902	0.0217984	0.0243902	0.0244528	-0.000448115		369	0.0274725	0.0190217	0.0220994	0.0247934	0.0223464	0.0245902	0.0233873	-0.00151366		369	0.0250696	0.0220994	0.030137	0.0246575	0.0247934	0.0274725	0.0257049	0.000803989		369	0.00831025	0.00819672	0.00819672	0.0110803	0.00533333	0.00549451	0.00776864	-0.0171323		369	0.0236842	0.0211082	0.0216802	0.0188679	0.0213333	0.0212766	0.0213251	-0.00357586		369	0.0245232	0.0238095	0.0291777	0.0242588	0.021164	0.0241287	0.0245103	-0.00039062		369	0.0246575	0.0243243	0.0191257	0.0241287	0.0243902	0.0216802	0.0230511	-0.00184982		369	0.0245902	0.0268097	0.0244565	0.021978	0.025	0.0246575	0.024582	-0.00031895		369	0.0302198	0.0247253	0.0288714	0.0199501	0.0243902	0.0347594	0.0271527	0.00225176		369	0.030137	0.0292553	0.0240642	0.0241935	0.0247253	0.0295699	0.0269909	0.00208993		369	0.0211082	0.0163934	0.0179949	0.0190217	0.0219178	0.0216802	0.019686	-0.00521489		369	0.0189702	0.0216216	0.0160428	0.0243243	0.0184697	0.0184211	0.0196416	-0.00525933		369	0.0163934	0.0159151	0.0136986	0.0159574	0.0190217	0.0187668	0.0166255	-0.00827541		369	0.028169	0.0250696	0.0247253	0.0249307	0.0243902	0.024	0.0252142	0.000313221		369	0.0212766	0.0218579	0.0250696	0.0280899	0.0273973	0.0257143	0.0249009	0.0252142
	370	0.0310734	0.0361111	0.0325203	0.0358127	0.0306407	0.0302198	0.0327297	0.00644094		370	0.0222222	0.0273973	0.0218579	0.030137	0.0241287	0.0217391	0.0245804	-0.00170835		370	0.0377358	0.0296496	0.0269542	0.0241287	0.037037	0.0266667	0.030362	0.00407328		370	0.0350404	0.0296496	0.0298103	0.032345	0.032345	0.0321716	0.0318937	0.00560493		370	0.0268097	0.0242588	0.0222841	0.0216802	0.0217984	0.0216802	0.0230852	-0.0032035		370	0.0302198	0.0217391	0.0220994	0.0247934	0.0251397	0.0273224	0.025219	-0.00106975		370	0.0278552	0.0248619	0.030137	0.0246575	0.0247934	0.0274725	0.0266296	0.000340855		370	0.00831025	0.00819672	0.010929	0.00831025	0.008	0.00549451	0.00820678	-0.0180819		370	0.0236842	0.0237467	0.0243902	0.0215633	0.024	0.0212766	0.0231102	-0.00317854		370	0.0245232	0.021164	0.0265252	0.0242588	0.021164	0.0241287	0.0236273	-0.00266141		370	0.0219178	0.0216216	0.0218579	0.0214477	0.0243902	0.0189702	0.0217009	-0.0045878		370	0.0273224	0.0241287	0.0271739	0.0247253	0.025	0.0273973	0.0259579	-0.000330799		370	0.0302198	0.0274725	0.0314961	0.0224439	0.0243902	0.0347594	0.0284636	0.00217492		370	0.0328767	0.0319149	0.0240642	0.0268817	0.0247253	0.0295699	0.0283388	0.00205005		370	0.0184697	0.0163934	0.0205656	0.0190217	0.0191781	0.0216802	0.0192181	-0.00707061		370	0.0216802	0.0216216	0.0187166	0.0216216	0.0184697	0.0184211	0.0200885	-0.00620026		370	0.0163934	0.0159151	0.0164384	0.0159574	0.0217391	0.0187668	0.017535	-0.00875368		370	0.0253521	0.0250696	0.021978	0.0249307	0.0243902	0.024	0.0242868	-0.00200193		370	0.0212766	0.0245902	0.0278552	0.0308989	0.0273973	0.0257143	0.0262887	0.0242868
	371	0.0310734	0.0361111	0.0325203	0.0330579	0.0306407	0.0302198	0.0322705	0.00738154		371	0.025	0.0246575	0.0218579	0.0273973	0.0241287	0.0244565	0.024583	-0.000306006		371	0.0350404	0.0296496	0.0269542	0.0268097	0.0343915	0.0266667	0.0299187	0.00502968		371	0.0296496	0.0269542	0.0271003	0.0296496	0.0296496	0.0294906	0.028749	0.00385998		371	0.0241287	0.0242588	0.0222841	0.0216802	0.0217984	0.0243902	0.0230901	-0.00179893		371	0.0274725	0.0217391	0.0220994	0.0220386	0.0223464	0.0300546	0.0242918	-0.000597213		371	0.0250696	0.0220994	0.0273973	0.0219178	0.0220386	0.0274725	0.0243325	-0.000556452		371	0.00831025	0.00819672	0.010929	0.00831025	0.008	0.00549451	0.00820678	-0.0166822		371	0.0236842	0.0237467	0.0243902	0.0242588	0.0266667	0.0239362	0.0244471	-0.000441868		371	0.0245232	0.026455	0.0265252	0.0242588	0.0238095	0.0241287	0.0249501	6.10655e-05		371	0.0219178	0.0216216	0.0218579	0.0241287	0.0243902	0.0189702	0.0221477	-0.00274125		371	0.0273224	0.0268097	0.0298913	0.0274725	0.0277778	0.0273973	0.0277785	0.00288949		371	0.0302198	0.0274725	0.0288714	0.0224439	0.0243902	0.0347594	0.0280262	0.0031372		371	0.0356164	0.0345745	0.026738	0.0295699	0.0247253	0.0295699	0.0301323	0.00524333		371	0.0184697	0.0163934	0.0179949	0.0163043	0.0191781	0.0189702	0.0178851	-0.0070039		371	0.0216802	0.0243243	0.0187166	0.0243243	0.0211082	0.0210526	0.0218677	-0.00302128		371	0.0163934	0.0159151	0.0164384	0.018617	0.0190217	0.0160858	0.0170786	-0.00781042		371	0.0253521	0.0250696	0.0247253	0.0249307	0.0216802	0.0266667	0.0247374	-0.000151551		371	0.0212766	0.0218579	0.0278552	0.0280899	0.0273973	0.0228571	0.024889	0.0247374
	372	0.0310734	0.0361111	0.0325203	0.0330579	0.0306407	0.0302198	0.0322705	0.00692616		372	0.025	0.0246575	0.0218579	0.030137	0.0241287	0.0271739	0.0254925	0.00014814		372	0.0350404	0.0296496	0.0242588	0.0268097	0.031746	0.0266667	0.0290285	0.00368416		372	0.0296496	0.0269542	0.0271003	0.0269542	0.0296496	0.0294906	0.0282997	0.00295537		372	0.0241287	0.0242588	0.0222841	0.0216802	0.0217984	0.0243902	0.0230901	-0.0022543		372	0.0247253	0.0217391	0.0220994	0.0220386	0.0223464	0.0273224	0.0233785	-0.00196584		372	0.0222841	0.0165746	0.0246575	0.0219178	0.0220386	0.0247253	0.022033	-0.00331139		372	0.00554017	0.00819672	0.00819672	0.00554017	0.008	0.00549451	0.00682805	-0.0185163		372	0.0236842	0.0237467	0.0216802	0.0242588	0.024	0.0239362	0.023551	-0.00179336		372	0.0245232	0.026455	0.0265252	0.0242588	0.0238095	0.0241287	0.0249501	-0.000394308		372	0.0191781	0.0216216	0.0218579	0.0241287	0.0271003	0.0216802	0.0225945	-0.0027499		372	0.0273224	0.0268097	0.0298913	0.0274725	0.025	0.0273973	0.0273155	0.00197116		372	0.0302198	0.0274725	0.0314961	0.0249377	0.0271003	0.040107	0.0302222	0.00487784		372	0.0356164	0.0319149	0.026738	0.0268817	0.0274725	0.0295699	0.0296989	0.00435454		372	0.0184697	0.0163934	0.0154242	0.0163043	0.0191781	0.0162602	0.017005	-0.00833939		372	0.0189702	0.0216216	0.0160428	0.0216216	0.0211082	0.0236842	0.0205081	-0.00483627		372	0.0163934	0.0159151	0.0164384	0.018617	0.0190217	0.0160858	0.0170786	-0.00826579		372	0.028169	0.0306407	0.0247253	0.0277008	0.0216802	0.024	0.0261527	0.0008083		372	0.0212766	0.0245902	0.0278552	0.0280899	0.0273973	0.0228571	0.0253444	0.0261527
	373	0.0282486	0.0361111	0.0298103	0.0330579	0.0306407	0.0274725	0.0308902	0.0055668		373	0.0277778	0.0246575	0.0218579	0.0273973	0.0268097	0.0271739	0.0259457	0.0006223		373	0.0350404	0.0269542	0.0242588	0.0241287	0.031746	0.0266667	0.0281325	0.00280908		373	0.0296496	0.0269542	0.0243902	0.0269542	0.0296496	0.0294906	0.0278481	0.00252469		373	0.0241287	0.0269542	0.0250696	0.0216802	0.0217984	0.0243902	0.0240036	-0.00131982		373	0.021978	0.0217391	0.0220994	0.0220386	0.0223464	0.0245902	0.0224653	-0.00285809		373	0.0250696	0.019337	0.0246575	0.0219178	0.0220386	0.0247253	0.0229576	-0.00236574		373	0.00554017	0.00546448	0.00819672	0.00554017	0.00533333	0.00274725	0.00547035	-0.019853		373	0.0236842	0.0237467	0.0189702	0.0215633	0.024	0.0239362	0.0226501	-0.00267327		373	0.0245232	0.0238095	0.0265252	0.0269542	0.0238095	0.0241287	0.0249584	-0.000364999		373	0.0191781	0.0243243	0.0218579	0.0214477	0.0271003	0.0216802	0.0225981	-0.00272529		373	0.0273224	0.0294906	0.0298913	0.0274725	0.025	0.030137	0.028219	0.0028956		373	0.0302198	0.0274725	0.0314961	0.0224439	0.0243902	0.040107	0.0293549	0.00403153		373	0.0328767	0.0319149	0.026738	0.0268817	0.0247253	0.0295699	0.0287844	0.00346103		373	0.0184697	0.0163934	0.0179949	0.0190217	0.0191781	0.0189702	0.018338	-0.00698538		373	0.0216802	0.0243243	0.0187166	0.0216216	0.0237467	0.0236842	0.0222956	-0.00302777		373	0.0163934	0.0185676	0.0164384	0.018617	0.0190217	0.0187668	0.0179675	-0.00735588		373	0.028169	0.0306407	0.0274725	0.0249307	0.0216802	0.0266667	0.0265933	0.00126993		373	0.0239362	0.0245902	0.0250696	0.0280899	0.0273973	0.0228571	0.0253234	0.0265933
	374	0.0282486	0.0333333	0.0325203	0.0330579	0.0306407	0.0247253	0.030421	0.00692908		374	0.025	0.0246575	0.0218579	0.0246575	0.0268097	0.0271739	0.0250261	0.00153416		374	0.032345	0.0242588	0.0215633	0.0187668	0.0291005	0.024	0.0250057	0.0015138		374	0.0269542	0.0269542	0.0243902	0.0269542	0.0296496	0.0268097	0.026952	0.00346007		374	0.0241287	0.0242588	0.0222841	0.0216802	0.0217984	0.0243902	0.0230901	-0.000401864		374	0.0164835	0.0190217	0.0220994	0.0220386	0.0223464	0.0245902	0.0210966	-0.0023953		374	0.0278552	0.019337	0.030137	0.0246575	0.0247934	0.0247253	0.0252509	0.00175896		374	0.00554017	0.00273224	0.00546448	0.00554017	0.00533333	0.00274725	0.00455961	-0.0189323		374	0.0236842	0.0237467	0.0189702	0.0161725	0.0213333	0.0239362	0.0213072	-0.00218474		374	0.0217984	0.021164	0.0212202	0.0215633	0.0185185	0.0214477	0.020952	-0.00253991		374	0.0191781	0.0243243	0.0191257	0.0214477	0.0243902	0.0216802	0.021691	-0.00180088		374	0.0300546	0.0294906	0.0271739	0.0247253	0.025	0.0273973	0.027307	0.00381502		374	0.0274725	0.0247253	0.0341207	0.0224439	0.0243902	0.0374332	0.028431	0.00493904		374	0.0328767	0.0292553	0.0240642	0.0268817	0.0247253	0.0295699	0.0278955	0.00440359		374	0.0211082	0.0163934	0.0179949	0.0190217	0.0219178	0.0189702	0.0192344	-0.00425756		374	0.0216802	0.0216216	0.0160428	0.0216216	0.0211082	0.0210526	0.0205212	-0.00297075		374	0.0163934	0.0185676	0.0136986	0.018617	0.0190217	0.0214477	0.0179577	-0.00553423		374	0.0253521	0.0278552	0.0274725	0.0221607	0.0243902	0.024	0.0252051	0.00171319		374	0.0212766	0.0218579	0.0250696	0.0280899	0.0246575	0.02	0.0234919	0.0252051
	375	0.0282486	0.0333333	0.0325203	0.0358127	0.0306407	0.0274725	0.031338	0.00694621		375	0.025	0.0273973	0.0191257	0.0273973	0.0268097	0.0244565	0.0250311	0.00063925		375	0.032345	0.0242588	0.0215633	0.0187668	0.0291005	0.0213333	0.0245613	0.000169476		375	0.0269542	0.0242588	0.0243902	0.0269542	0.0296496	0.0294906	0.0269496	0.00255778		375	0.0268097	0.0242588	0.0222841	0.0216802	0.0217984	0.0216802	0.0230852	-0.00130659		375	0.0192308	0.0217391	0.0220994	0.0247934	0.0251397	0.0245902	0.0229321	-0.00145972		375	0.0278552	0.0220994	0.030137	0.0246575	0.0247934	0.0247253	0.0257113	0.00131948		375	0.00554017	0.00546448	0.00546448	0.00831025	0.008	0	0.00546323	-0.0189286		375	0.0263158	0.0263852	0.0189702	0.0215633	0.0266667	0.0239362	0.0239729	-0.000418916		375	0.0190736	0.021164	0.0238727	0.0188679	0.021164	0.0214477	0.0209317	-0.00346016		375	0.0191781	0.0216216	0.0191257	0.0241287	0.0243902	0.0189702	0.0212358	-0.00315606		375	0.0300546	0.0294906	0.0271739	0.0247253	0.025	0.0273973	0.027307	0.00291514		375	0.0274725	0.0274725	0.0314961	0.0224439	0.0243902	0.0374332	0.0284514	0.00405959		375	0.0328767	0.0319149	0.0294118	0.0295699	0.0247253	0.0322581	0.0301261	0.00573429		375	0.0184697	0.0191257	0.0205656	0.0190217	0.0219178	0.0189702	0.0196784	-0.00471337		375	0.0216802	0.0216216	0.0187166	0.0216216	0.0211082	0.0210526	0.0209668	-0.00342501		375	0.0163934	0.0159151	0.0136986	0.018617	0.0190217	0.0187668	0.0170688	-0.00732303		375	0.0253521	0.0278552	0.0274725	0.0249307	0.0216802	0.024	0.0252151	0.000823313		375	0.0239362	0.0218579	0.0250696	0.0280899	0.0273973	0.02	0.0243918	0.0252151
	376	0.0282486	0.0305556	0.0298103	0.0358127	0.0306407	0.0274725	0.0304234	0.00512491		376	0.025	0.0273973	0.0163934	0.0246575	0.0214477	0.0217391	0.0227725	-0.00252596		376	0.032345	0.0242588	0.0215633	0.0214477	0.0291005	0.0213333	0.0250081	-0.000290358		376	0.0269542	0.0242588	0.0243902	0.0269542	0.032345	0.0268097	0.026952	0.00165353		376	0.0241287	0.0242588	0.0194986	0.0216802	0.0190736	0.0216802	0.02172	-0.00357847		376	0.021978	0.0217391	0.0220994	0.0247934	0.0223464	0.0273224	0.0233798	-0.00191868		376	0.0278552	0.0220994	0.0273973	0.0246575	0.0220386	0.0247253	0.0247955	-0.000502935		376	0.00554017	0.00546448	0.00273224	0.00831025	0.008	0	0.00500786	-0.0202906		376	0.0263158	0.0263852	0.0189702	0.0215633	0.0266667	0.0212766	0.0235296	-0.00176884		376	0.0190736	0.0238095	0.0238727	0.0188679	0.0238095	0.0241287	0.0222603	-0.00303816		376	0.0191781	0.0216216	0.0191257	0.0241287	0.0216802	0.0216802	0.0212358	-0.00406272		376	0.0273224	0.0268097	0.0271739	0.021978	0.025	0.0246575	0.0254903	0.000191779		376	0.0274725	0.0302198	0.0314961	0.0224439	0.0243902	0.040107	0.0293549	0.00405643		376	0.030137	0.0319149	0.026738	0.0268817	0.0247253	0.0295699	0.0283278	0.00302931		376	0.0184697	0.0218579	0.0179949	0.0190217	0.0219178	0.0189702	0.0197054	-0.00559311		376	0.0243902	0.0216216	0.0160428	0.0216216	0.0211082	0.0210526	0.0209728	-0.00432563		376	0.0163934	0.0132626	0.0109589	0.018617	0.0190217	0.0187668	0.0161701	-0.0091284		376	0.0253521	0.0278552	0.0247253	0.0277008	0.0243902	0.0266667	0.026115	0.000816572		376	0.0265957	0.0245902	0.0250696	0.0252809	0.0273973	0.0228571	0.0252985	0.026115
	377	0.0310734	0.0333333	0.0298103	0.0358127	0.0306407	0.0274725	0.0313572	0.00420664		377	0.0222222	0.0246575	0.0163934	0.0273973	0.0214477	0.0190217	0.0218567	-0.00529386		377	0.0377358	0.0269542	0.0242588	0.0241287	0.031746	0.024	0.0281373	0.000986733		377	0.0269542	0.0269542	0.0243902	0.0269542	0.032345	0.0268097	0.0274012	0.000250722		377	0.0241287	0.0215633	0.0194986	0.0189702	0.0190736	0.0189702	0.0203674	-0.00678309		377	0.021978	0.0217391	0.019337	0.0247934	0.0223464	0.0245902	0.022464	-0.0046865		377	0.0250696	0.0220994	0.0246575	0.0219178	0.0192837	0.0247253	0.0229589	-0.00419161		377	0.00554017	0.00273224	0.00546448	0.00554017	0.00533333	0	0.00410173	-0.0230488		377	0.0263158	0.0263852	0.0216802	0.0215633	0.024	0.0212766	0.0235369	-0.00361366		377	0.0190736	0.0238095	0.0238727	0.0188679	0.0238095	0.0241287	0.0222603	-0.0048902		377	0.0191781	0.0243243	0.0191257	0.0214477	0.0216802	0.0216802	0.0212394	-0.00591114		377	0.0245902	0.0268097	0.0244565	0.021978	0.025	0.0246575	0.024582	-0.00256854		377	0.0302198	0.0302198	0.0341207	0.0249377	0.0271003	0.040107	0.0311175	0.00396701		377	0.030137	0.0319149	0.026738	0.0268817	0.0247253	0.0295699	0.0283278	0.00117727		377	0.0184697	0.0218579	0.0179949	0.0163043	0.0219178	0.0189702	0.0192525	-0.00789805		377	0.0216802	0.0189189	0.013369	0.0216216	0.0211082	0.0210526	0.0196251	-0.00752543		377	0.0136612	0.0132626	0.0136986	0.0159574	0.0163043	0.0160858	0.0148283	-0.0123222		377	0.028169	0.0278552	0.0247253	0.0304709	0.0243902	0.0266667	0.0270462	-0.000104307		377	0.0265957	0.0273224	0.0306407	0.0280899	0.0273973	0.0228571	0.0271505	0.0270462
	378	0.0282486	0.0333333	0.0271003	0.0330579	0.0278552	0.0247253	0.0290534	0.00325367		378	0.0194444	0.0219178	0.0191257	0.0273973	0.0214477	0.0190217	0.0213924	-0.0044073		378	0.0350404	0.0242588	0.0215633	0.0241287	0.0291005	0.024	0.0263486	0.000548884		378	0.0296496	0.0242588	0.0271003	0.0296496	0.032345	0.0294906	0.028749	0.00294923		378	0.0241287	0.0215633	0.0194986	0.0189702	0.0190736	0.0189702	0.0203674	-0.00543231		378	0.021978	0.0190217	0.019337	0.0220386	0.0223464	0.0273224	0.0220074	-0.00379239		378	0.0250696	0.0220994	0.0246575	0.0219178	0.0220386	0.021978	0.0229602	-0.00283957		378	0.00554017	0.00273224	0.00546448	0.00554017	0.00533333	0	0.00410173	-0.021698		378	0.0236842	0.0211082	0.0189702	0.0188679	0.0213333	0.018617	0.0204301	-0.0053696		378	0.0190736	0.0238095	0.0238727	0.0188679	0.0238095	0.0214477	0.0218135	-0.00398625		378	0.0191781	0.0243243	0.0191257	0.0214477	0.0216802	0.0189702	0.0207877	-0.00501204		378	0.0245902	0.0268097	0.0244565	0.021978	0.0222222	0.0246575	0.024119	-0.00168072		378	0.0302198	0.0302198	0.0341207	0.0249377	0.0243902	0.040107	0.0306659	0.00486612		378	0.030137	0.0292553	0.0240642	0.0241935	0.0247253	0.0241935	0.0260948	0.000295067		378	0.0211082	0.0218579	0.0205656	0.0190217	0.0219178	0.0216802	0.0210252	-0.0047745		378	0.0216802	0.0189189	0.0160428	0.0243243	0.0211082	0.0210526	0.0205212	-0.00527857		378	0.0136612	0.0132626	0.0136986	0.0132979	0.013587	0.0160858	0.0139322	-0.0118676		378	0.028169	0.0250696	0.0247253	0.0277008	0.0243902	0.0266667	0.0261203	0.000320537		378	0.0212766	0.0273224	0.0278552	0.0280899	0.0273973	0.0228571	0.0257997	0.0261203
	379	0.0282486	0.0333333	0.0298103	0.0330579	0.0278552	0.0247253	0.0295051	0.0050855		379	0.0222222	0.0219178	0.0218579	0.0273973	0.0214477	0.0217391	0.0227637	-0.0016559		379	0.032345	0.0215633	0.0188679	0.0214477	0.026455	0.0186667	0.0232243	-0.0011953		379	0.0269542	0.0242588	0.0271003	0.0269542	0.032345	0.0294906	0.0278505	0.00343092		379	0.0241287	0.0215633	0.0194986	0.0216802	0.0190736	0.0216802	0.0212708	-0.00314881		379	0.021978	0.013587	0.019337	0.0192837	0.0195531	0.0273224	0.0201769	-0.00424271		379	0.0250696	0.019337	0.0246575	0.0191781	0.0220386	0.0247253	0.022501	-0.00191856		379	0.00554017	0.00546448	0.00819672	0.00554017	0.00533333	0.00274725	0.00547035	-0.0189492		379	0.0210526	0.0211082	0.0189702	0.0161725	0.0186667	0.018617	0.0190979	-0.00532172		379	0.0190736	0.021164	0.0212202	0.0188679	0.021164	0.0214477	0.0204896	-0.00393001		379	0.0191781	0.0243243	0.0191257	0.0187668	0.0216802	0.0189702	0.0203409	-0.00407871		379	0.0245902	0.0268097	0.0217391	0.0247253	0.0222222	0.0246575	0.024124	-0.000295585		379	0.0302198	0.0274725	0.0314961	0.0224439	0.0243902	0.0374332	0.0289093	0.0044897		379	0.0273973	0.0292553	0.0240642	0.0215054	0.0247253	0.0241935	0.0251902	0.000770577		379	0.0211082	0.0218579	0.0205656	0.0217391	0.0219178	0.0189702	0.0210265	-0.00339312		379	0.0216802	0.0216216	0.0160428	0.0216216	0.0211082	0.0210526	0.0205212	-0.00389841		379	0.0163934	0.0132626	0.0136986	0.0132979	0.013587	0.0134048	0.0139407	-0.0104789		379	0.0253521	0.0250696	0.021978	0.0249307	0.0216802	0.024	0.0238351	-0.000584459		379	0.0212766	0.0245902	0.0278552	0.0252809	0.0246575	0.0228571	0.0244196	0.0238351
	380	0.0282486	0.0361111	0.0298103	0.0358127	0.0278552	0.0247253	0.0304272	0.00600369		380	0.025	0.0246575	0.0245902	0.0273973	0.0241287	0.0217391	0.0245855	0.000161969		380	0.032345	0.0215633	0.0215633	0.0214477	0.0291005	0.0213333	0.0245589	0.000135387		380	0.0296496	0.0215633	0.0271003	0.0242588	0.0296496	0.0268097	0.0265052	0.00208171		380	0.0241287	0.0242588	0.0250696	0.0243902	0.0217984	0.0243902	0.024006	-0.000417504		380	0.021978	0.0163043	0.0220994	0.0192837	0.0195531	0.0273224	0.0210902	-0.00333332		380	0.0250696	0.0165746	0.0246575	0.0191781	0.0220386	0.021978	0.0215827	-0.00284076		380	0.00554017	0.00819672	0.010929	0.00831025	0.00533333	0.00274725	0.00684278	-0.0175807		380	0.0210526	0.0237467	0.0216802	0.0188679	0.024	0.018617	0.0213274	-0.00309608		380	0.0217984	0.021164	0.0238727	0.0188679	0.021164	0.0214477	0.0213858	-0.00303771		380	0.0191781	0.0216216	0.0191257	0.0187668	0.0216802	0.0162602	0.0194388	-0.00498474		380	0.0245902	0.0268097	0.0217391	0.0247253	0.0222222	0.0246575	0.024124	-0.000299498		380	0.0302198	0.0274725	0.0288714	0.0224439	0.0216802	0.0374332	0.0280202	0.00359667		380	0.0273973	0.0265957	0.0240642	0.0241935	0.021978	0.0241935	0.024737	0.000313555		380	0.0211082	0.0218579	0.0179949	0.0217391	0.0219178	0.0189702	0.020598	-0.00382548		380	0.0216802	0.0216216	0.0160428	0.0216216	0.0184697	0.0210526	0.0200814	-0.00434207		380	0.0163934	0.0132626	0.0136986	0.0132979	0.0190217	0.0134048	0.0148465	-0.00957698		380	0.0253521	0.0222841	0.021978	0.0249307	0.0189702	0.024	0.0229192	-0.00150429		380	0.0212766	0.0245902	0.0250696	0.0280899	0.0246575	0.0228571	0.0244235	0.0229192
	381	0.0282486	0.0361111	0.0298103	0.0358127	0.0306407	0.0274725	0.0313493	0.00693793		381	0.025	0.0273973	0.0273224	0.0273973	0.0241287	0.0244565	0.0259504	0.00153897		381	0.0350404	0.0269542	0.0242588	0.0214477	0.031746	0.024	0.0272412	0.0028298		381	0.0296496	0.0242588	0.0271003	0.0242588	0.032345	0.0268097	0.0274037	0.00299229		381	0.0241287	0.0242588	0.0222841	0.0216802	0.0245232	0.0243902	0.0235442	-0.000867184		381	0.0192308	0.0163043	0.019337	0.0192837	0.0195531	0.0273224	0.0201719	-0.00423949		381	0.0278552	0.0165746	0.0246575	0.0191781	0.0247934	0.0247253	0.022964	-0.00144738		381	0.00554017	0.00819672	0.00819672	0.00831025	0.00533333	0.00274725	0.00638741	-0.018024		381	0.0210526	0.0237467	0.0189702	0.0188679	0.024	0.0212766	0.021319	-0.00309238		381	0.0190736	0.021164	0.0238727	0.0188679	0.021164	0.0214477	0.0209317	-0.00347973		381	0.0191781	0.0243243	0.0218579	0.0214477	0.0243902	0.0189702	0.0216947	-0.00271664		381	0.0245902	0.0241287	0.0244565	0.0247253	0.0222222	0.0246575	0.0241301	-0.000281316		381	0.0274725	0.0274725	0.0288714	0.0199501	0.0216802	0.0374332	0.0271467	0.00273527		381	0.030137	0.0265957	0.0240642	0.0241935	0.0247253	0.0241935	0.0256515	0.00124016		381	0.0184697	0.0191257	0.0128535	0.0190217	0.0191781	0.0135501	0.0170331	-0.00737825		381	0.0189702	0.0216216	0.013369	0.0216216	0.0211082	0.0210526	0.0196239	-0.00478751		381	0.0191257	0.0132626	0.0109589	0.018617	0.0217391	0.0187668	0.0170783	-0.00733303		381	0.0253521	0.0250696	0.0247253	0.0249307	0.0216802	0.024	0.024293	-0.000118384		381	0.0239362	0.0218579	0.0250696	0.0280899	0.0246575	0.0228571	0.0244114	0.024293
	382	0.0310734	0.0361111	0.0298103	0.0358127	0.0306407	0.0274725	0.0318201	0.00738775		382	0.0277778	0.0273973	0.0245902	0.030137	0.0268097	0.0244565	0.0268614	0.00242902		382	0.0350404	0.0269542	0.0242588	0.0214477	0.031746	0.0266667	0.0276856	0.00325326		382	0.0269542	0.0269542	0.0271003	0.0269542	0.032345	0.0268097	0.0278529	0.00342054		382	0.0214477	0.0215633	0.0222841	0.0216802	0.0217984	0.0216802	0.0217423	-0.00269004		382	0.0192308	0.0163043	0.019337	0.0220386	0.0195531	0.0245902	0.0201757	-0.00425672		382	0.0278552	0.019337	0.0246575	0.0219178	0.0220386	0.0247253	0.0234219	-0.00101048		382	0.00277008	0.00546448	0.00819672	0.00554017	0.00533333	0.00274725	0.00500867	-0.0194237		382	0.0236842	0.0263852	0.0216802	0.0215633	0.0266667	0.0265957	0.0244292	-3.13865e-06		382	0.0190736	0.021164	0.0238727	0.0188679	0.021164	0.0187668	0.0204848	-0.00394754		382	0.0191781	0.0243243	0.0218579	0.0241287	0.0271003	0.0216802	0.0230449	-0.00138746		382	0.0245902	0.0241287	0.0217391	0.021978	0.0222222	0.0246575	0.0232193	-0.00121308		382	0.0274725	0.0247253	0.0288714	0.0199501	0.0216802	0.0347594	0.0262431	0.00181078		382	0.0328767	0.0292553	0.0240642	0.0268817	0.0247253	0.0268817	0.0274475	0.00301511		382	0.0184697	0.0163934	0.0128535	0.0163043	0.0191781	0.0135501	0.0161249	-0.00830752		382	0.0189702	0.0189189	0.013369	0.0216216	0.0184697	0.0184211	0.0182951	-0.0061373		382	0.0163934	0.0132626	0.0109589	0.0159574	0.0190217	0.0160858	0.01528	-0.00915239		382	0.028169	0.0278552	0.0247253	0.0249307	0.0216802	0.0266667	0.0256712	0.00123881		382	0.0212766	0.0218579	0.0278552	0.0280899	0.0246575	0.0228571	0.0244324	0.0256712
	383	0.0282486	0.0361111	0.0298103	0.0358127	0.0306407	0.0302198	0.0318072	0.00737481		383	0.025	0.0246575	0.0218579	0.030137	0.0241287	0.0244565	0.0250396	0.000607236		383	0.0296496	0.0242588	0.0242588	0.0214477	0.0291005	0.024	0.0254526	0.00102019		383	0.0269542	0.0296496	0.0271003	0.0296496	0.0350404	0.0294906	0.0296474	0.00521508		383	0.0241287	0.0188679	0.0194986	0.0216802	0.0190736	0.0189702	0.0203699	-0.00406251		383	0.021978	0.0190217	0.0220994	0.0247934	0.0223464	0.0245902	0.0224715	-0.00196085		383	0.0278552	0.0220994	0.0219178	0.0191781	0.0220386	0.0247253	0.0229691	-0.00146332		383	0.00554017	0.00546448	0.00819672	0.00554017	0.008	0.00549451	0.00637267	-0.0180597		383	0.0236842	0.0237467	0.0216802	0.0242588	0.0266667	0.0265957	0.0244387	6.34391e-06		383	0.0190736	0.0185185	0.0212202	0.0188679	0.021164	0.0187668	0.0196018	-0.00483055		383	0.0191781	0.0243243	0.0191257	0.0214477	0.0243902	0.0216802	0.021691	-0.00274133		383	0.0245902	0.0241287	0.0244565	0.021978	0.0194444	0.0246575	0.0232092	-0.00122314		383	0.0274725	0.0274725	0.0288714	0.0199501	0.0243902	0.0374332	0.0275983	0.00316596		383	0.0328767	0.0265957	0.0240642	0.0241935	0.0247253	0.0241935	0.0261082	0.00167579		383	0.0158311	0.0163934	0.0154242	0.0190217	0.0191781	0.0135501	0.0165664	-0.00786592		383	0.0243902	0.0216216	0.0160428	0.0243243	0.0211082	0.0184211	0.0209847	-0.00344767		383	0.0163934	0.0159151	0.0109589	0.0159574	0.0163043	0.0160858	0.0152692	-0.0091632		383	0.028169	0.0250696	0.021978	0.0221607	0.0216802	0.024	0.0238429	-0.000589447		383	0.0212766	0.0218579	0.0278552	0.0280899	0.0246575	0.0228571	0.0244324	0.0238429
	384	0.0310734	0.0361111	0.0325203	0.0358127	0.0306407	0.0302198	0.0327297	0.00646585		384	0.0222222	0.0219178	0.0191257	0.0273973	0.0241287	0.0217391	0.0227551	-0.00350869		384	0.0296496	0.0242588	0.0242588	0.0214477	0.0291005	0.0213333	0.0250081	-0.0012557		384	0.0296496	0.0296496	0.0271003	0.0296496	0.032345	0.0321716	0.0300943	0.00383046		384	0.0268097	0.0215633	0.0194986	0.0216802	0.0190736	0.0216802	0.0217176	-0.00454622		384	0.0274725	0.0217391	0.0276243	0.0247934	0.0251397	0.0273224	0.0256819	-0.000581916		384	0.0278552	0.0220994	0.0246575	0.0191781	0.0192837	0.021978	0.0225087	-0.00375516		384	0.0110803	0.00819672	0.010929	0.00554017	0.008	0.00549451	0.00820678	-0.018057		384	0.0289474	0.0237467	0.0216802	0.0242588	0.0266667	0.0265957	0.0253159	-0.00094791		384	0.0190736	0.021164	0.0212202	0.0188679	0.021164	0.0214477	0.0204896	-0.00577425		384	0.0191781	0.0243243	0.0191257	0.0241287	0.0243902	0.0243902	0.0225895	-0.00367428		384	0.0273224	0.0241287	0.0217391	0.021978	0.0222222	0.0246575	0.0236747	-0.00258915		384	0.0274725	0.0302198	0.0288714	0.0224439	0.0271003	0.040107	0.0293691	0.00310532		384	0.0356164	0.0292553	0.0240642	0.0268817	0.0274725	0.0268817	0.028362	0.00209816		384	0.0184697	0.0163934	0.0179949	0.0190217	0.0164384	0.0189702	0.0178814	-0.00838245		384	0.0243902	0.0216216	0.0160428	0.0216216	0.0211082	0.0184211	0.0205342	-0.00572957		384	0.0163934	0.0159151	0.0109589	0.0159574	0.013587	0.0134048	0.0143694	-0.0118944		384	0.028169	0.0278552	0.021978	0.0249307	0.0243902	0.0266667	0.025665	-0.000598846		384	0.0239362	0.0245902	0.0278552	0.0280899	0.0273973	0.0257143	0.0262638	0.025665
	385	0.0310734	0.0361111	0.0352304	0.0385675	0.0306407	0.0302198	0.0336405	0.00505605		385	0.0222222	0.0246575	0.0218579	0.0246575	0.0241287	0.0217391	0.0232105	-0.00537392		385	0.0296496	0.0242588	0.0215633	0.0214477	0.031746	0.0213333	0.0249998	-0.00358463		385	0.032345	0.0296496	0.0298103	0.032345	0.032345	0.0321716	0.0314444	0.00286		385	0.0268097	0.0215633	0.0250696	0.0243902	0.0190736	0.0216802	0.0230978	-0.00548665		385	0.0274725	0.0217391	0.0276243	0.0247934	0.0223464	0.0300546	0.0256717	-0.00291269		385	0.0278552	0.0220994	0.0273973	0.0219178	0.0220386	0.021978	0.023881	-0.00470338		385	0.00831025	0.00819672	0.010929	0.00831025	0.0106667	0.00549451	0.00865123	-0.0199332		385	0.0289474	0.0237467	0.0243902	0.0269542	0.0266667	0.0239362	0.0257736	-0.00281087		385	0.0217984	0.021164	0.0238727	0.0188679	0.021164	0.0241287	0.0218326	-0.00675181		385	0.0219178	0.0243243	0.0191257	0.0214477	0.0243902	0.0216802	0.0221477	-0.00643676		385	0.0273224	0.0241287	0.0244565	0.0247253	0.025	0.0273973	0.025505	-0.0030794		385	0.0302198	0.0302198	0.0314961	0.0224439	0.0271003	0.040107	0.0302645	0.00168003		385	0.0328767	0.0292553	0.0240642	0.0295699	0.0274725	0.0295699	0.0288014	0.000216997		385	0.0211082	0.0191257	0.0205656	0.0217391	0.0191781	0.0216802	0.0205661	-0.00801828		385	0.0243902	0.0216216	0.0187166	0.0216216	0.0211082	0.0210526	0.0214185	-0.00716594		385	0.0191257	0.0159151	0.0136986	0.0159574	0.0163043	0.0134048	0.0157343	-0.0128501		385	0.028169	0.0278552	0.021978	0.0277008	0.0243902	0.0266667	0.0261267	-0.00245777		385	0.0239362	0.0273224	0.0306407	0.0308989	0.030137	0.0285714	0.0285844	0.0261267
	386	0.0338983	0.0388889	0.0379404	0.0413223	0.0334262	0.0302198	0.0359493	0.00920539		386	0.0222222	0.0273973	0.0218579	0.0273973	0.0241287	0.0217391	0.0241237	-0.00262018		386	0.032345	0.0242588	0.0242588	0.0214477	0.031746	0.0213333	0.0258983	-0.000845653		386	0.0350404	0.032345	0.0298103	0.032345	0.032345	0.0321716	0.0323429	0.00559897		386	0.0268097	0.0242588	0.0222841	0.0243902	0.0190736	0.0216802	0.0230828	-0.00366116		386	0.0247253	0.0217391	0.0248619	0.0220386	0.0223464	0.0300546	0.0242943	-0.00244961		386	0.0306407	0.0220994	0.030137	0.0219178	0.0247934	0.0247253	0.0257189	-0.00102499		386	0.00831025	0.00819672	0.010929	0.00554017	0.0106667	0.00274725	0.00773167	-0.0190123		386	0.0263158	0.0237467	0.0216802	0.0242588	0.024	0.0239362	0.0239896	-0.00275432		386	0.0245232	0.0238095	0.0238727	0.0215633	0.0238095	0.0241287	0.0236178	-0.0031261		386	0.0246575	0.0243243	0.0218579	0.0241287	0.0271003	0.0243902	0.0244098	-0.00233409		386	0.0273224	0.0241287	0.0244565	0.0247253	0.025	0.0246575	0.0250484	-0.00169552		386	0.0302198	0.032967	0.0341207	0.0249377	0.0271003	0.040107	0.0315754	0.00483148		386	0.030137	0.0319149	0.0240642	0.0295699	0.0274725	0.0322581	0.0292361	0.00249217		386	0.0184697	0.0191257	0.0179949	0.0217391	0.0191781	0.0216802	0.0196979	-0.00704598		386	0.0216802	0.0216216	0.0187166	0.0216216	0.0211082	0.0236842	0.0214054	-0.00533852		386	0.0218579	0.0185676	0.0191781	0.018617	0.0190217	0.0160858	0.018888	-0.00785589		386	0.028169	0.0306407	0.0247253	0.0277008	0.0271003	0.0266667	0.0275005	0.000756531		386	0.0239362	0.0245902	0.0250696	0.0308989	0.0273973	0.0285714	0.0267439	0.0275005
	387	0.0310734	0.0361111	0.0379404	0.0385675	0.0306407	0.0274725	0.0336343	0.00782316		387	0.025	0.0273973	0.0218579	0.0273973	0.0241287	0.0244565	0.0250396	-0.000771503		387	0.032345	0.0242588	0.0242588	0.0241287	0.031746	0.0213333	0.0263451	0.000533986		387	0.0350404	0.032345	0.0325203	0.0296496	0.032345	0.0348525	0.0327922	0.00698104		387	0.0214477	0.0242588	0.0222841	0.0216802	0.0190736	0.0216802	0.0217374	-0.00407368		387	0.0247253	0.0190217	0.0220994	0.0220386	0.0251397	0.0300546	0.0238466	-0.00196455		387	0.0278552	0.0220994	0.0273973	0.0219178	0.0220386	0.0247253	0.0243389	-0.00147219		387	0.00554017	0.00546448	0.00819672	0.00554017	0.008	0	0.00545692	-0.0203542		387	0.0263158	0.0237467	0.0243902	0.0242588	0.024	0.0239362	0.0244413	-0.00136983		387	0.0245232	0.0238095	0.0265252	0.0215633	0.0238095	0.0241287	0.0240599	-0.00175121		387	0.0246575	0.0243243	0.0191257	0.0214477	0.0271003	0.0243902	0.0235076	-0.00230348		387	0.0245902	0.0268097	0.0244565	0.0247253	0.025	0.0273973	0.0254965	-0.000314633		387	0.0302198	0.0274725	0.0341207	0.0224439	0.0243902	0.0374332	0.0293467	0.00353561		387	0.0328767	0.0319149	0.026738	0.0295699	0.0274725	0.0322581	0.0301383	0.00432723		387	0.0184697	0.0191257	0.0179949	0.0217391	0.0191781	0.0189702	0.0192463	-0.00656484		387	0.0189702	0.0189189	0.0187166	0.0216216	0.0211082	0.0210526	0.0200647	-0.00574642		387	0.0218579	0.0159151	0.0191781	0.018617	0.0217391	0.0187668	0.0193457	-0.00646544		387	0.028169	0.0306407	0.0274725	0.0277008	0.0243902	0.0266667	0.0275067	0.00169555		387	0.0239362	0.0245902	0.0250696	0.0308989	0.0246575	0.0257143	0.0258111	0.0275067
	388	0.0338983	0.0361111	0.0379404	0.0385675	0.0334262	0.0302198	0.0350272	0.0115157		388	0.025	0.0273973	0.0218579	0.0273973	0.0241287	0.0244565	0.0250396	0.00152811		388	0.032345	0.0242588	0.0242588	0.0241287	0.0291005	0.0213333	0.0259042	0.00239268		388	0.032345	0.0296496	0.0298103	0.0269542	0.0296496	0.0348525	0.0305435	0.00703204		388	0.0214477	0.0242588	0.0222841	0.0216802	0.0217984	0.0189702	0.0217399	-0.0017716		388	0.0247253	0.0217391	0.0248619	0.0220386	0.0251397	0.0300546	0.0247599	0.00124836		388	0.0250696	0.019337	0.0246575	0.0191781	0.0220386	0.0247253	0.022501	-0.00101048		388	0.00554017	0.00546448	0.00819672	0.00554017	0.00533333	0.00274725	0.00547035	-0.0180411		388	0.0236842	0.0237467	0.0216802	0.0215633	0.024	0.0212766	0.0226585	-0.000852988		388	0.0245232	0.0238095	0.0291777	0.0215633	0.0238095	0.0241287	0.024502	0.000990493		388	0.0219178	0.0216216	0.0163934	0.0214477	0.0243902	0.0216802	0.0212418	-0.00226966		388	0.0245902	0.0268097	0.0271739	0.0274725	0.0222222	0.030137	0.0264009	0.00288941		388	0.0302198	0.0247253	0.0288714	0.0224439	0.0216802	0.0347594	0.0271167	0.00360515		388	0.0328767	0.0319149	0.026738	0.0268817	0.0302198	0.0295699	0.0297002	0.00618866		388	0.0158311	0.0163934	0.0205656	0.0190217	0.0191781	0.0189702	0.0183267	-0.00518481		388	0.0216802	0.0216216	0.0187166	0.0216216	0.0211082	0.0210526	0.0209668	-0.00254469		388	0.0191257	0.0159151	0.0164384	0.018617	0.0217391	0.0160858	0.0179869	-0.00552465		388	0.028169	0.0306407	0.0274725	0.0277008	0.0243902	0.0293333	0.0279511	0.0044396		388	0.0212766	0.0218579	0.0250696	0.0280899	0.0219178	0.0228571	0.0235115	0.0279511
	389	0.0310734	0.0333333	0.0352304	0.0358127	0.0306407	0.0302198	0.0327184	0.00830699		389	0.025	0.0246575	0.0191257	0.0273973	0.0214477	0.0217391	0.0232279	-0.00118349		389	0.0296496	0.0242588	0.0242588	0.0241287	0.0291005	0.0213333	0.0254549	0.00104356		389	0.0296496	0.0242588	0.0271003	0.0269542	0.0296496	0.0294906	0.0278505	0.00343912		389	0.0241287	0.0215633	0.0222841	0.0216802	0.0217984	0.0216802	0.0221892	-0.00222222		389	0.0247253	0.0217391	0.0248619	0.0220386	0.0251397	0.0327869	0.0252152	0.000803851		389	0.0250696	0.019337	0.0246575	0.0191781	0.0220386	0.0247253	0.022501	-0.00191036		389	0.00554017	0.00546448	0.00819672	0.00554017	0.00266667	0.00274725	0.00502591	-0.0193855		389	0.0263158	0.0237467	0.0216802	0.0215633	0.0266667	0.0239362	0.0239848	-0.000426568		389	0.0245232	0.026455	0.0291777	0.0242588	0.0238095	0.0268097	0.025839	0.00142759		389	0.0191781	0.0216216	0.0163934	0.0214477	0.0216802	0.0216802	0.0203336	-0.00407783		389	0.0273224	0.0294906	0.0298913	0.0274725	0.025	0.030137	0.028219	0.00380759		389	0.0302198	0.0247253	0.0288714	0.0199501	0.0216802	0.0374332	0.0271467	0.00273527		389	0.0356164	0.0319149	0.0294118	0.0268817	0.0302198	0.0295699	0.0306024	0.00619103		389	0.0158311	0.0163934	0.0205656	0.0190217	0.0191781	0.0162602	0.017875	-0.00653636		389	0.0243902	0.0216216	0.0160428	0.0216216	0.0211082	0.0210526	0.0209728	-0.00343854		389	0.0191257	0.0132626	0.0164384	0.0212766	0.0217391	0.0187668	0.0184349	-0.00597653		389	0.028169	0.0306407	0.0247253	0.0277008	0.0243902	0.0293333	0.0274932	0.00308184		389	0.0239362	0.0218579	0.0250696	0.0280899	0.0246575	0.0228571	0.0244114	0.0274932
	390	0.0282486	0.0305556	0.0298103	0.0330579	0.0278552	0.0302198	0.0299579	0.0050703		390	0.0194444	0.0219178	0.0163934	0.0246575	0.0187668	0.0217391	0.0204865	-0.00440105		390	0.0296496	0.0215633	0.0215633	0.0214477	0.0291005	0.0213333	0.0241096	-0.000777929		390	0.0269542	0.0242588	0.0243902	0.0269542	0.0296496	0.0294906	0.0269496	0.00206202		390	0.0214477	0.0215633	0.0222841	0.0216802	0.0217984	0.0216802	0.0217423	-0.00314524		390	0.021978	0.0217391	0.0220994	0.0192837	0.0195531	0.0300546	0.0224513	-0.00243623		390	0.0278552	0.019337	0.0246575	0.0191781	0.0247934	0.0247253	0.0234244	-0.00146316		390	0.00831025	0.00546448	0.00819672	0.00554017	0.00533333	0.00274725	0.00593203	-0.0189555		390	0.0263158	0.0237467	0.0216802	0.0188679	0.024	0.0239362	0.0230911	-0.00179644		390	0.0245232	0.026455	0.0318302	0.0242588	0.0238095	0.0268097	0.0262811	0.00139349		390	0.0191781	0.0216216	0.0218579	0.0214477	0.0216802	0.0243902	0.021696	-0.0031916		390	0.0273224	0.0294906	0.0298913	0.0274725	0.025	0.0273973	0.0277624	0.00287478		390	0.0302198	0.0247253	0.0288714	0.0199501	0.0216802	0.0374332	0.0271467	0.00225908		390	0.0328767	0.0319149	0.026738	0.0241935	0.0274725	0.0268817	0.0283462	0.00345866		390	0.0158311	0.0191257	0.0205656	0.0217391	0.0191781	0.0162602	0.0187833	-0.00610428		390	0.0216802	0.0189189	0.0160428	0.0216216	0.0184697	0.0184211	0.0191924	-0.0056952		390	0.0191257	0.0132626	0.0136986	0.018617	0.0190217	0.0187668	0.0170821	-0.0078055		390	0.028169	0.0306407	0.0247253	0.0277008	0.0216802	0.0293333	0.0270416	0.00215398		390	0.0239362	0.0218579	0.0250696	0.0280899	0.0246575	0.0257143	0.0248876	0.0270416
	391	0.0282486	0.0305556	0.0298103	0.0330579	0.0278552	0.0274725	0.0295	0.00737629		391	0.0194444	0.0219178	0.0163934	0.0246575	0.0187668	0.0217391	0.0204865	-0.00163719		391	0.0296496	0.0188679	0.0188679	0.0214477	0.026455	0.0186667	0.0223258	0.000202101		391	0.0296496	0.0242588	0.0243902	0.0269542	0.0296496	0.0268097	0.026952	0.0048283		391	0.0187668	0.0215633	0.0194986	0.0216802	0.0190736	0.0216802	0.0203771	-0.00174659		391	0.0192308	0.0190217	0.019337	0.0220386	0.0195531	0.0273224	0.0210839	-0.00103978		391	0.0250696	0.019337	0.0246575	0.0219178	0.0220386	0.0247253	0.0229576	0.000833931		391	0.00554017	0.00273224	0.00819672	0.00554017	0.00533333	0	0.0045571	-0.0175666		391	0.0236842	0.0237467	0.0189702	0.0188679	0.024	0.0212766	0.0217576	-0.000366105		391	0.0245232	0.0238095	0.0265252	0.0215633	0.0238095	0.0241287	0.0240599	0.0019362		391	0.0191781	0.0189189	0.0218579	0.0214477	0.0216802	0.0216802	0.0207938	-0.00132986		391	0.0245902	0.0268097	0.0244565	0.0247253	0.0222222	0.0246575	0.0245769	0.00245319		391	0.0302198	0.0302198	0.0314961	0.0224439	0.0243902	0.040107	0.0298128	0.00768908		391	0.030137	0.0292553	0.0240642	0.0241935	0.0274725	0.0241935	0.0265527	0.00442897		391	0.0158311	0.0163934	0.0179949	0.0190217	0.0191781	0.0162602	0.0174466	-0.00467714		391	0.0216802	0.0189189	0.0160428	0.0216216	0.0211082	0.0184211	0.0196321	-0.00249158		391	0.0191257	0.0159151	0.0136986	0.018617	0.0190217	0.0187668	0.0175242	-0.00459955		391	0.028169	0.0278552	0.0247253	0.0249307	0.0216802	0.0266667	0.0256712	0.00354747		391	0.0212766	0.0191257	0.0222841	0.0252809	0.0219178	0.0228571	0.0221237	0.0256712
	392	0.0282486	0.0305556	0.0298103	0.0330579	0.0278552	0.0274725	0.0295	0.00646877		392	0.0222222	0.0219178	0.0191257	0.0246575	0.0214477	0.0217391	0.0218517	-0.00117954		392	0.0269542	0.0188679	0.0188679	0.0187668	0.026455	0.0186667	0.0214297	-0.00160148		392	0.0269542	0.0242588	0.0243902	0.0269542	0.0269542	0.0268097	0.0260535	0.00302231		392	0.0187668	0.0188679	0.0194986	0.0189702	0.0163488	0.0189702	0.0185704	-0.00446082		392	0.021978	0.0190217	0.019337	0.0220386	0.0195531	0.0273224	0.0215418	-0.00148942		392	0.0222841	0.0165746	0.0246575	0.0219178	0.0192837	0.021978	0.021116	-0.00191525		392	0.00554017	0.00546448	0.00819672	0.00831025	0.00533333	0	0.00547416	-0.0175571		392	0.0236842	0.0237467	0.0216802	0.0161725	0.0213333	0.0212766	0.0213156	-0.00171563		392	0.0190736	0.021164	0.0238727	0.0188679	0.021164	0.0214477	0.0209317	-0.00209957		392	0.0164384	0.0216216	0.0191257	0.0187668	0.0216802	0.0189702	0.0194338	-0.00359742		392	0.0245902	0.0268097	0.0244565	0.021978	0.0222222	0.0246575	0.024119	0.0010878		392	0.0302198	0.0274725	0.0341207	0.0249377	0.0243902	0.0374332	0.0297623	0.00673113		392	0.0328767	0.0292553	0.0240642	0.0268817	0.0274725	0.0268817	0.0279054	0.00487414		392	0.0211082	0.0163934	0.0179949	0.0190217	0.0191781	0.0162602	0.0183261	-0.00470515		392	0.0189702	0.0189189	0.013369	0.0216216	0.0211082	0.0184211	0.0187348	-0.0042964		392	0.0163934	0.0132626	0.0136986	0.0159574	0.0163043	0.0187668	0.0157305	-0.00730069		392	0.0253521	0.0250696	0.0247253	0.0221607	0.0216802	0.0266667	0.0242758	0.00124454		392	0.0239362	0.0191257	0.0250696	0.0252809	0.0219178	0.0228571	0.0230312	0.0242758
	393	0.0282486	0.0333333	0.0298103	0.0330579	0.0278552	0.0274725	0.029963	0.00647511		393	0.025	0.0246575	0.0218579	0.0246575	0.0214477	0.0244565	0.0236795	0.000191695		393	0.0269542	0.0215633	0.0188679	0.0187668	0.026455	0.0213333	0.0223234	-0.00116442		393	0.0242588	0.0242588	0.0243902	0.0242588	0.0242588	0.0268097	0.0247058	0.00121798		393	0.0187668	0.0215633	0.0194986	0.0189702	0.0163488	0.0189702	0.0190196	-0.0044682		393	0.0192308	0.0163043	0.019337	0.0220386	0.0195531	0.0273224	0.020631	-0.00285681		393	0.0222841	0.0165746	0.0219178	0.0191781	0.0192837	0.021978	0.0202027	-0.00328512		393	0.00554017	0.00546448	0.00546448	0.00831025	0.00533333	0	0.00501879	-0.0184691		393	0.0236842	0.0237467	0.0216802	0.0188679	0.024	0.0212766	0.0222093	-0.00127857		393	0.0190736	0.021164	0.0212202	0.0188679	0.021164	0.0214477	0.0204896	-0.00299828		393	0.0164384	0.0189189	0.0191257	0.0187668	0.0216802	0.0189702	0.0189834	-0.00450449		393	0.0273224	0.0241287	0.0217391	0.0247253	0.0222222	0.0273973	0.0245892	0.00110132		393	0.0247253	0.0274725	0.0314961	0.0224439	0.0216802	0.0374332	0.0275419	0.00405401		393	0.0328767	0.0292553	0.026738	0.0268817	0.0274725	0.0295699	0.028799	0.00531118		393	0.0211082	0.0191257	0.0179949	0.0163043	0.0191781	0.0189702	0.0187802	-0.00470762		393	0.0189702	0.0216216	0.013369	0.0243243	0.0211082	0.0184211	0.0196357	-0.00385212		393	0.0163934	0.0159151	0.0164384	0.0159574	0.0190217	0.0160858	0.0166353	-0.00685253		393	0.0253521	0.0278552	0.021978	0.0249307	0.0216802	0.0266667	0.0247438	0.00125598		393	0.0239362	0.0191257	0.0250696	0.0252809	0.0246575	0.0228571	0.0234878	0.0247438
	394	0.0254237	0.0305556	0.0298103	0.0358127	0.0250696	0.0274725	0.0290241	0.00460466		394	0.025	0.0246575	0.0218579	0.0219178	0.0214477	0.0217391	0.02277	-0.00164939		394	0.0296496	0.0242588	0.0215633	0.0214477	0.0291005	0.024	0.0250033	0.000583916		394	0.0242588	0.0242588	0.0189702	0.0242588	0.0242588	0.0241287	0.0233557	-0.00106376		394	0.0214477	0.0215633	0.0167131	0.0216802	0.0163488	0.0189702	0.0194539	-0.00496552		394	0.0192308	0.0163043	0.019337	0.0192837	0.0195531	0.0245902	0.0197165	-0.00470289		394	0.0250696	0.019337	0.0246575	0.0191781	0.0220386	0.021978	0.0220431	-0.00237627		394	0.00554017	0.00546448	0.00546448	0.00831025	0.00533333	0.00274725	0.00547666	-0.0189427		394	0.0236842	0.0263852	0.0216802	0.0215633	0.024	0.0212766	0.0230983	-0.00132114		394	0.0163488	0.021164	0.0238727	0.0215633	0.0238095	0.0214477	0.0213677	-0.00305173		394	0.0164384	0.0216216	0.0163934	0.0214477	0.0216802	0.0162602	0.0189736	-0.00544582		394	0.0245902	0.0241287	0.0244565	0.0247253	0.025	0.0246575	0.024593	0.000173622		394	0.0274725	0.0274725	0.0314961	0.0199501	0.0216802	0.0374332	0.0275841	0.00316469		394	0.030137	0.0319149	0.026738	0.0241935	0.0274725	0.0295699	0.0283376	0.00391823		394	0.0184697	0.0191257	0.0179949	0.0163043	0.0191781	0.0189702	0.0183405	-0.00607894		394	0.0216802	0.0189189	0.013369	0.0216216	0.0184697	0.0184211	0.0187467	-0.00567267		394	0.0163934	0.0159151	0.0136986	0.0159574	0.0163043	0.0160858	0.0157258	-0.00869361		394	0.0253521	0.0278552	0.021978	0.0249307	0.0216802	0.0266667	0.0247438	0.000324411		394	0.0239362	0.0218579	0.0250696	0.0252809	0.0246575	0.0257143	0.0244194	0.0247438
	395	0.0282486	0.0305556	0.0325203	0.0385675	0.0278552	0.0302198	0.0313278	0.0064726		395	0.0222222	0.0246575	0.0218579	0.0246575	0.0214477	0.0244565	0.0232166	-0.00163864		395	0.0296496	0.0242588	0.0215633	0.0241287	0.0291005	0.024	0.0254502	0.00059494		395	0.0242588	0.0242588	0.0189702	0.0242588	0.0269542	0.0268097	0.0242517	-0.000603496		395	0.0214477	0.0215633	0.0167131	0.0189702	0.0163488	0.0189702	0.0190022	-0.00585299		395	0.0192308	0.0163043	0.019337	0.0192837	0.0167598	0.0218579	0.0187956	-0.00605962		395	0.0250696	0.019337	0.0246575	0.0191781	0.0220386	0.021978	0.0220431	-0.00281207		395	0.00554017	0.00546448	0.00546448	0.00831025	0.00533333	0	0.00501879	-0.0198364		395	0.0236842	0.0237467	0.0216802	0.0215633	0.024	0.018617	0.0222152	-0.00263996		395	0.0190736	0.0238095	0.0265252	0.0242588	0.0238095	0.0241287	0.0236009	-0.00125434		395	0.0164384	0.0216216	0.0191257	0.0241287	0.0216802	0.0189702	0.0203275	-0.00452775		395	0.0245902	0.0268097	0.0244565	0.0247253	0.025	0.0273973	0.0254965	0.000641266		395	0.0274725	0.0247253	0.0288714	0.0174564	0.0189702	0.0374332	0.0258215	0.000966271		395	0.030137	0.0319149	0.026738	0.0241935	0.0274725	0.0295699	0.0283376	0.00348242		395	0.0184697	0.0163934	0.0179949	0.0190217	0.0191781	0.0189702	0.018338	-0.00651722		395	0.0243902	0.0216216	0.0160428	0.0189189	0.0184697	0.0210526	0.0200826	-0.00477257		395	0.0191257	0.0159151	0.0136986	0.0159574	0.0190217	0.0187668	0.0170809	-0.00777432		395	0.0253521	0.0278552	0.021978	0.0249307	0.0243902	0.0266667	0.0251955	0.000340279		395	0.0239362	0.0245902	0.0250696	0.0252809	0.0273973	0.0228571	0.0248552	0.0251955
	396	0.0310734	0.0333333	0.0325203	0.0385675	0.0306407	0.0302198	0.0327258	0.0110778		396	0.0222222	0.0273973	0.0218579	0.0273973	0.0241287	0.0244565	0.0245766	0.00292856		396	0.0296496	0.0242588	0.0242588	0.0214477	0.0291005	0.0186667	0.0245637	0.00291559		396	0.0269542	0.0242588	0.0216802	0.0242588	0.0269542	0.0268097	0.0251526	0.00350454		396	0.0214477	0.0215633	0.0194986	0.0189702	0.0163488	0.0189702	0.0194665	-0.00218161		396	0.0192308	0.0163043	0.019337	0.0192837	0.0195531	0.0245902	0.0197165	-0.00193157		396	0.0278552	0.019337	0.0273973	0.0246575	0.0247934	0.0247253	0.0247943	0.00314619		396	0.00554017	0.00546448	0.00546448	0.00554017	0.00533333	0.00274725	0.00501498	-0.0166331		396	0.0236842	0.0237467	0.0216802	0.0242588	0.024	0.018617	0.0226645	0.0010164		396	0.0217984	0.0238095	0.0238727	0.0215633	0.0238095	0.0214477	0.0227169	0.00106877		396	0.0219178	0.0216216	0.0191257	0.0241287	0.0216802	0.0216802	0.0216924	4.42869e-05		396	0.0245902	0.0268097	0.0244565	0.021978	0.025	0.0273973	0.0250386	0.00339052		396	0.0302198	0.0274725	0.0288714	0.0199501	0.0216802	0.0374332	0.0276045	0.00595645		396	0.030137	0.0319149	0.026738	0.0241935	0.0274725	0.0295699	0.0283376	0.00668955		396	0.0184697	0.0163934	0.0179949	0.0190217	0.0164384	0.0189702	0.0178814	-0.00376671		396	0.0243902	0.0216216	0.0160428	0.0189189	0.0184697	0.0210526	0.0200826	-0.00156544		396	0.0191257	0.0159151	0.0109589	0.0159574	0.0190217	0.0187668	0.0166243	-0.00502381		396	0.0253521	0.0250696	0.0247253	0.0277008	0.0243902	0.0266667	0.0256508	0.00400271		396	0.018617	0.0218579	0.0222841	0.0224719	0.0246575	0.02	0.0216481	0.0256508
	397	0.0338983	0.0333333	0.0325203	0.0358127	0.0334262	0.032967	0.0336596	0.0115354		397	0.0222222	0.0273973	0.0218579	0.0273973	0.0214477	0.0244565	0.0241298	0.00200554		397	0.0296496	0.0242588	0.0215633	0.0187668	0.026455	0.0213333	0.0236711	0.00154686		397	0.0296496	0.0269542	0.0298103	0.032345	0.0296496	0.0294906	0.0296499	0.00752561		397	0.0241287	0.0215633	0.0222841	0.0216802	0.0163488	0.0216802	0.0212809	-0.000843383		397	0.0247253	0.0190217	0.0220994	0.0247934	0.0251397	0.0273224	0.0238503	0.00172604		397	0.0278552	0.019337	0.0246575	0.0246575	0.0220386	0.0274725	0.0243364	0.00221211		397	0.00831025	0.00819672	0.00819672	0.00831025	0.008	0.00549451	0.00775141	-0.0143729		397	0.0236842	0.0237467	0.0189702	0.0215633	0.0213333	0.018617	0.0213191	-0.000805143		397	0.0217984	0.0238095	0.0238727	0.0215633	0.0238095	0.0214477	0.0227169	0.000592583		397	0.0219178	0.0243243	0.0218579	0.0268097	0.0243902	0.0216802	0.0234967	0.00137242		397	0.0273224	0.0268097	0.0271739	0.0247253	0.025	0.030137	0.0268614	0.0047371		397	0.032967	0.0302198	0.0341207	0.0249377	0.0271003	0.0427807	0.032021	0.00989676		397	0.030137	0.0345745	0.0240642	0.0268817	0.0274725	0.0322581	0.0292313	0.00710705		397	0.0211082	0.0191257	0.0231362	0.0190217	0.0219178	0.0216802	0.0209983	-0.00112596		397	0.0243902	0.0216216	0.0160428	0.0216216	0.0211082	0.0236842	0.0214114	-0.000712833		397	0.0191257	0.0159151	0.0136986	0.0159574	0.0190217	0.0187668	0.0170809	-0.00504338		397	0.028169	0.0250696	0.0247253	0.0277008	0.0243902	0.0266667	0.0261203	0.003996		397	0.018617	0.0218579	0.0222841	0.0224719	0.0246575	0.0228571	0.0221243	0.0261203
	398	0.0338983	0.0333333	0.0298103	0.0358127	0.0306407	0.0302198	0.0322858	0.0096934		398	0.0194444	0.0273973	0.0218579	0.0273973	0.0241287	0.0244565	0.0241137	0.00152124		398	0.0296496	0.0242588	0.0215633	0.0160858	0.026455	0.0213333	0.0232243	0.000631868		398	0.0296496	0.0296496	0.0325203	0.032345	0.032345	0.0294906	0.031	0.00840759		398	0.0241287	0.0242588	0.0222841	0.0216802	0.0190736	0.0243902	0.0226359	4.34926e-05		398	0.0247253	0.0190217	0.0248619	0.0247934	0.0251397	0.0300546	0.0247661	0.00217366		398	0.0278552	0.0165746	0.0246575	0.0246575	0.0220386	0.0247253	0.0234181	0.000825668		398	0.00554017	0.00546448	0.00819672	0.00554017	0.008	0.00549451	0.00637267	-0.0162198		398	0.0236842	0.0237467	0.0189702	0.0215633	0.024	0.0212766	0.0222068	-0.000385601		398	0.0217984	0.0238095	0.0265252	0.0215633	0.026455	0.0241287	0.0240467	0.00145425		398	0.0219178	0.0243243	0.0218579	0.0241287	0.0271003	0.0243902	0.0239532	0.00136077		398	0.0273224	0.0268097	0.0244565	0.0247253	0.025	0.0273973	0.0259519	0.00335941		398	0.032967	0.0302198	0.0341207	0.0274314	0.0298103	0.0454545	0.033334	0.0107415		398	0.0328767	0.0345745	0.0294118	0.0295699	0.0302198	0.0322581	0.0314851	0.00889267		398	0.0184697	0.0218579	0.0231362	0.0190217	0.0219178	0.0189702	0.0205623	-0.00203018		398	0.0243902	0.0216216	0.0160428	0.0243243	0.0211082	0.0210526	0.0214233	-0.00116914		398	0.0191257	0.0185676	0.0136986	0.0159574	0.0217391	0.0187668	0.0179759	-0.00461656		398	0.0253521	0.0250696	0.021978	0.0277008	0.0243902	0.0266667	0.0251929	0.00260048		398	0.018617	0.0218579	0.0222841	0.0252809	0.0246575	0.0228571	0.0225924	0.0251929
	399	0.0310734	0.0333333	0.0298103	0.0358127	0.0306407	0.0274725	0.0313572	0.00830046		399	0.0222222	0.0273973	0.0218579	0.0246575	0.0241287	0.0217391	0.0236671	0.000610433		399	0.0350404	0.0242588	0.0242588	0.0160858	0.0291005	0.0213333	0.0250129	0.00195624		399	0.0296496	0.0269542	0.0298103	0.0296496	0.032345	0.0294906	0.0296499	0.00659319		399	0.0241287	0.0242588	0.0194986	0.0216802	0.0190736	0.0216802	0.02172	-0.00133668		399	0.021978	0.0190217	0.0248619	0.0247934	0.0223464	0.0300546	0.0238427	0.00078598		399	0.0278552	0.019337	0.0219178	0.0246575	0.0247934	0.0247253	0.023881	0.000824336		399	0.00831025	0.00819672	0.010929	0.00554017	0.008	0.00549451	0.0077451	-0.0153116		399	0.0236842	0.0237467	0.0216802	0.0188679	0.024	0.0212766	0.0222093	-0.000847418		399	0.0217984	0.026455	0.0265252	0.0215633	0.026455	0.0268097	0.0249344	0.00187774		399	0.0219178	0.0243243	0.0191257	0.0241287	0.0243902	0.0216802	0.0225945	-0.000462199		399	0.0300546	0.0294906	0.0271739	0.0274725	0.025	0.0273973	0.0277648	0.00470813		399	0.032967	0.0302198	0.0341207	0.0274314	0.0298103	0.0427807	0.0328883	0.00983164		399	0.0328767	0.0345745	0.026738	0.0268817	0.0302198	0.0322581	0.0305915	0.00753476		399	0.0211082	0.0218579	0.0205656	0.0190217	0.0219178	0.0216802	0.0210252	-0.00203146		399	0.0216802	0.0216216	0.0160428	0.0216216	0.0184697	0.0184211	0.0196428	-0.00341387		399	0.0191257	0.0185676	0.0136986	0.0159574	0.0217391	0.0187668	0.0179759	-0.00508081		399	0.0253521	0.0250696	0.021978	0.0249307	0.0216802	0.0266667	0.0242796	0.00122287		399	0.018617	0.0218579	0.0250696	0.0252809	0.0246575	0.0228571	0.0230567	0.0242796
	400	0.0282486	0.0333333	0.0298103	0.0330579	0.0278552	0.0274725	0.029963	0.00690627		400	0.025	0.0273973	0.0218579	0.0273973	0.0241287	0.0244565	0.0250396	0.00198292		400	0.0350404	0.0242588	0.0242588	0.0187668	0.0291005	0.0213333	0.0254598	0.00240307		400	0.0269542	0.0269542	0.0271003	0.0269542	0.0296496	0.0268097	0.0274037	0.00434698		400	0.0241287	0.0242588	0.0194986	0.0189702	0.0190736	0.0189702	0.0208167	-0.00224003		400	0.0192308	0.0163043	0.0220994	0.0220386	0.0195531	0.0245902	0.0206361	-0.00242063		400	0.0250696	0.0165746	0.0219178	0.0191781	0.0220386	0.021978	0.0211261	-0.00193058		400	0.00554017	0.00546448	0.010929	0.00831025	0.008	0.00549451	0.00728973	-0.015767		400	0.0210526	0.0211082	0.0189702	0.0188679	0.0213333	0.018617	0.0199915	-0.00306515		400	0.0217984	0.0238095	0.0265252	0.0215633	0.0238095	0.0268097	0.0240526	0.000995908		400	0.0219178	0.0216216	0.0191257	0.0241287	0.0189702	0.0189702	0.020789	-0.00226766		400	0.0273224	0.0268097	0.0271739	0.0247253	0.025	0.0246575	0.0259481	0.00289144		400	0.0302198	0.0274725	0.0314961	0.0224439	0.0243902	0.0374332	0.0289093	0.00585258		400	0.0328767	0.0319149	0.026738	0.0268817	0.0274725	0.0295699	0.0292423	0.00618559		400	0.0211082	0.0191257	0.0205656	0.0190217	0.0219178	0.0162602	0.0196665	-0.00339017		400	0.0216802	0.0216216	0.0187166	0.0216216	0.0211082	0.0184211	0.0205282	-0.00252848		400	0.0163934	0.0159151	0.0136986	0.0159574	0.0217391	0.0187668	0.0170784	-0.00597827		400	0.0253521	0.0278552	0.0247253	0.0277008	0.0216802	0.0266667	0.0256634	0.00260668		400	0.018617	0.0218579	0.0250696	0.0252809	0.0246575	0.0228571	0.0230567	0.0256634
	401	0.0282486	0.0333333	0.0298103	0.0358127	0.0306407	0.0274725	0.0308863	0.0101515		401	0.025	0.0246575	0.0191257	0.0273973	0.0214477	0.0244565	0.0236808	0.00294594		401	0.0350404	0.0269542	0.0269542	0.0214477	0.031746	0.0266667	0.0281349	0.00740002		401	0.0269542	0.0269542	0.0271003	0.0242588	0.0296496	0.0241287	0.0265076	0.00577277		401	0.0214477	0.0215633	0.0194986	0.0189702	0.0190736	0.0189702	0.0199206	-0.00081424		401	0.0164835	0.0163043	0.019337	0.0192837	0.0167598	0.0245902	0.0187931	-0.00194175		401	0.0278552	0.019337	0.0219178	0.0219178	0.0220386	0.0247253	0.0229653	0.00223043		401	0.00831025	0.00546448	0.010929	0.0110803	0.008	0.00549451	0.00821309	-0.0125218		401	0.0210526	0.0211082	0.0189702	0.0188679	0.024	0.0212766	0.0208793	0.00014441		401	0.0245232	0.0238095	0.0265252	0.0215633	0.0238095	0.0241287	0.0240599	0.00332506		401	0.0219178	0.0216216	0.0191257	0.0214477	0.0216802	0.0216802	0.0212455	0.000510701		401	0.0273224	0.0268097	0.0271739	0.0247253	0.025	0.0219178	0.0254915	0.00475667		401	0.0274725	0.0274725	0.0288714	0.0199501	0.0216802	0.0347594	0.026701	0.00596618		401	0.0328767	0.0292553	0.0240642	0.0241935	0.0247253	0.0268817	0.0269995	0.00626461		401	0.0211082	0.0191257	0.0179949	0.0163043	0.0219178	0.0162602	0.0187852	-0.00194967		401	0.0216802	0.0189189	0.0160428	0.0216216	0.0184697	0.0184211	0.0191924	-0.00154247		401	0.0136612	0.0159151	0.0109589	0.0159574	0.0190217	0.0160858	0.0152667	-0.00546814		401	0.0253521	0.0278552	0.0247253	0.0277008	0.0216802	0.0266667	0.0256634	0.00492853		401	0.018617	0.0218579	0.0222841	0.0224719	0.0191781	0.02	0.0207348	0.0256634
	402	0.0310734	0.0333333	0.0325203	0.0358127	0.0306407	0.0302198	0.0322667	0.009231		402	0.0222222	0.0246575	0.0191257	0.0273973	0.0187668	0.0190217	0.0218652	-0.0011705		402	0.0350404	0.0269542	0.0269542	0.0241287	0.0343915	0.0266667	0.0290226	0.00598691		402	0.0269542	0.0269542	0.0271003	0.0269542	0.0296496	0.0294906	0.0278505	0.0048148		402	0.0214477	0.0215633	0.0194986	0.0216802	0.0217984	0.0189702	0.0208264	-0.0022093		402	0.0164835	0.0163043	0.0220994	0.0192837	0.0167598	0.0245902	0.0192535	-0.0037822		402	0.0278552	0.0220994	0.0246575	0.0219178	0.0247934	0.0274725	0.0247993	0.00176361		402	0.00831025	0.00273224	0.00819672	0.0110803	0.008	0.00549451	0.00730234	-0.0157334		402	0.0236842	0.0211082	0.0189702	0.0215633	0.024	0.0212766	0.0217671	-0.00126862		402	0.0245232	0.021164	0.0265252	0.0188679	0.021164	0.0241287	0.0227288	-0.000306867		402	0.0219178	0.0243243	0.0191257	0.0214477	0.0243902	0.0216802	0.0221477	-0.000888037		402	0.0273224	0.0241287	0.0271739	0.0247253	0.025	0.0246575	0.0255013	0.0024656		402	0.0274725	0.0274725	0.0314961	0.0224439	0.0243902	0.0374332	0.0284514	0.0054157		402	0.0328767	0.0292553	0.026738	0.0268817	0.0274725	0.0295699	0.028799	0.00576332		402	0.0211082	0.0191257	0.0179949	0.0190217	0.0219178	0.0162602	0.0192381	-0.00379763		402	0.0216802	0.0189189	0.0160428	0.0243243	0.0211082	0.0184211	0.0200826	-0.00295312		402	0.0136612	0.0159151	0.0136986	0.0159574	0.0190217	0.0160858	0.0157233	-0.00731238		402	0.028169	0.0278552	0.0274725	0.0304709	0.0243902	0.0293333	0.0279485	0.00491283		402	0.0212766	0.0218579	0.0222841	0.0252809	0.0246575	0.0228571	0.0230357	0.0279485
	403	0.0338983	0.0333333	0.0325203	0.0358127	0.0278552	0.0274725	0.0318154	0.0069406		403	0.0222222	0.0246575	0.0191257	0.0246575	0.0214477	0.0190217	0.0218554	-0.00301938		403	0.0350404	0.0269542	0.0242588	0.0214477	0.0343915	0.024	0.0276821	0.00280732		403	0.0242588	0.0242588	0.0243902	0.0269542	0.0296496	0.0294906	0.0265004	0.00162558		403	0.0214477	0.0215633	0.0194986	0.0216802	0.0190736	0.0216802	0.0208239	-0.00405084		403	0.0164835	0.013587	0.019337	0.0192837	0.0167598	0.0245902	0.0183402	-0.00653459		403	0.0250696	0.019337	0.0273973	0.0219178	0.0247934	0.0274725	0.0243313	-0.000543509		403	0.00554017	0.00273224	0.00273224	0.00554017	0.00266667	0.00274725	0.00365979	-0.021215		403	0.0263158	0.0211082	0.0216802	0.0215633	0.0266667	0.0239362	0.0235451	-0.00132972		403	0.0245232	0.0238095	0.0265252	0.0188679	0.021164	0.0241287	0.0231698	-0.00170503		403	0.0219178	0.0243243	0.0191257	0.0214477	0.0216802	0.0189702	0.0212443	-0.00363046		403	0.0245902	0.0241287	0.0244565	0.0247253	0.0222222	0.0246575	0.0241301	-0.000744715		403	0.0274725	0.0274725	0.0314961	0.0249377	0.0243902	0.040107	0.0293127	0.00443788		403	0.0328767	0.0319149	0.0294118	0.0268817	0.0274725	0.0295699	0.0296879	0.00481314		403	0.0211082	0.0191257	0.0179949	0.0217391	0.0219178	0.0189702	0.0201426	-0.00473214		403	0.0216802	0.0216216	0.0160428	0.0243243	0.0211082	0.0184211	0.020533	-0.00434175		403	0.0136612	0.0159151	0.0136986	0.0159574	0.0163043	0.0160858	0.0152704	-0.00960436		403	0.0253521	0.0278552	0.0247253	0.0277008	0.0216802	0.0266667	0.0256634	0.000788594		403	0.0239362	0.0245902	0.0250696	0.0252809	0.0246575	0.0257143	0.0248748	0.0256634
	404	0.0310734	0.0361111	0.0325203	0.0358127	0.0278552	0.0274725	0.0318075	0.00646459		404	0.0222222	0.0246575	0.0191257	0.0246575	0.0214477	0.0190217	0.0218554	-0.00348754		404	0.032345	0.0269542	0.0215633	0.0187668	0.031746	0.0213333	0.0254514	0.000108496		404	0.0269542	0.0242588	0.0243902	0.0242588	0.032345	0.0294906	0.0269496	0.00160665		404	0.0214477	0.0215633	0.0194986	0.0216802	0.0217984	0.0216802	0.0212781	-0.00406487		404	0.0192308	0.0163043	0.019337	0.0220386	0.0167598	0.0245902	0.0197101	-0.00563284		404	0.0250696	0.0165746	0.0246575	0.0191781	0.0220386	0.021978	0.0215827	-0.00376021		404	0.00554017	0.00546448	0.00546448	0.00277008	0.00533333	0.00274725	0.0045533	-0.0207896		404	0.0263158	0.0237467	0.0216802	0.0215633	0.0266667	0.0212766	0.0235416	-0.00180139		404	0.0217984	0.021164	0.0265252	0.0188679	0.021164	0.0214477	0.0218279	-0.00351507		404	0.0219178	0.0243243	0.0191257	0.0241287	0.0243902	0.0216802	0.0225945	-0.00274845		404	0.0245902	0.0241287	0.0244565	0.0247253	0.0222222	0.0246575	0.0241301	-0.00121288		404	0.0274725	0.0274725	0.0288714	0.0249377	0.0243902	0.0374332	0.0284296	0.00308664		404	0.0356164	0.0319149	0.0294118	0.0295699	0.0274725	0.0295699	0.0305926	0.00524962		404	0.0211082	0.0191257	0.0179949	0.0217391	0.0219178	0.0189702	0.0201426	-0.00520031		404	0.0216802	0.0189189	0.013369	0.0189189	0.0184697	0.0184211	0.0182963	-0.00704666		404	0.0136612	0.0159151	0.0136986	0.0159574	0.0190217	0.0160858	0.0157233	-0.00961963		404	0.0253521	0.0278552	0.0247253	0.0277008	0.0216802	0.0266667	0.0256634	0.000320429		404	0.0239362	0.0245902	0.0250696	0.0280899	0.0246575	0.0257143	0.0253429	0.0256634
	405	0.0310734	0.0333333	0.0325203	0.0330579	0.0278552	0.0274725	0.0308854	0.00784974		405	0.0222222	0.0219178	0.0191257	0.0246575	0.0241287	0.0217391	0.0222985	-0.000737192		405	0.0296496	0.0242588	0.0188679	0.0187668	0.0291005	0.0213333	0.0236628	0.000627114		405	0.0269542	0.0242588	0.0243902	0.0242588	0.0269542	0.0268097	0.0256043	0.00256859		405	0.0241287	0.0215633	0.0222841	0.0216802	0.0217984	0.0243902	0.0226408	-0.000394873		405	0.021978	0.0163043	0.019337	0.0220386	0.0167598	0.0245902	0.020168	-0.00286772		405	0.0222841	0.0165746	0.0191781	0.0164384	0.0165289	0.0192308	0.0183725	-0.00466323		405	0.00277008	0.00273224	0.00546448	0.00277008	0.00266667	0	0.00273393	-0.0203018		405	0.0236842	0.0237467	0.0189702	0.0215633	0.0266667	0.0212766	0.0226513	-0.000384418		405	0.0190736	0.0185185	0.0238727	0.0188679	0.0185185	0.0187668	0.019603	-0.00343271		405	0.0191781	0.0216216	0.0191257	0.0241287	0.0216802	0.0189702	0.0207841	-0.00225162		405	0.0245902	0.0214477	0.0244565	0.021978	0.0222222	0.0219178	0.0227687	-0.00026696		405	0.0274725	0.0247253	0.0262467	0.0224439	0.0189702	0.0347594	0.0257697	0.00273396		405	0.030137	0.0292553	0.026738	0.0268817	0.0247253	0.0241935	0.0269885	0.00395277		405	0.0158311	0.0163934	0.0154242	0.0163043	0.0191781	0.0135501	0.0161136	-0.00692215		405	0.0216802	0.0189189	0.0160428	0.0189189	0.0211082	0.0184211	0.0191817	-0.00385403		405	0.0163934	0.0185676	0.0136986	0.018617	0.0190217	0.0187668	0.0175109	-0.00552483		405	0.0253521	0.0250696	0.021978	0.0249307	0.0216802	0.0266667	0.0242796	0.00124386		405	0.0212766	0.0218579	0.0222841	0.0252809	0.0246575	0.0228571	0.0230357	0.0242796
	406	0.0310734	0.0361111	0.0325203	0.0358127	0.0278552	0.0274725	0.0318075	0.00830758		406	0.025	0.0246575	0.0191257	0.0246575	0.0241287	0.0217391	0.0232181	-0.000281861		406	0.0269542	0.0215633	0.0188679	0.0160858	0.0291005	0.0213333	0.0223175	-0.00118244		406	0.0269542	0.0269542	0.0271003	0.0296496	0.0296496	0.0268097	0.0278529	0.00435296		406	0.0241287	0.0242588	0.0222841	0.0216802	0.0217984	0.0216802	0.0226384	-0.000861561		406	0.0247253	0.0217391	0.0220994	0.0220386	0.0195531	0.0273224	0.022913	-0.000586973		406	0.0222841	0.0165746	0.0191781	0.0164384	0.0165289	0.0192308	0.0183725	-0.00512748		406	0.00554017	0.00546448	0.00819672	0.00831025	0.00266667	0	0.00502971	-0.0184702		406	0.0236842	0.0237467	0.0189702	0.0215633	0.0266667	0.0212766	0.0226513	-0.000848671		406	0.0217984	0.0185185	0.0238727	0.0188679	0.0238095	0.0187668	0.020939	-0.00256099		406	0.0219178	0.0243243	0.0191257	0.0241287	0.0243902	0.0216802	0.0225945	-0.000905462		406	0.0273224	0.0268097	0.0244565	0.0247253	0.0222222	0.0219178	0.0245756	0.00107569		406	0.0274725	0.0247253	0.0288714	0.0224439	0.0216802	0.0347594	0.0266588	0.00315882		406	0.030137	0.0265957	0.0213904	0.0241935	0.021978	0.0241935	0.024748	0.00124808		406	0.0158311	0.0163934	0.0154242	0.013587	0.0191781	0.0135501	0.0156607	-0.0078393		406	0.0216802	0.0216216	0.0160428	0.0216216	0.0211082	0.0184211	0.0200826	-0.00341738		406	0.0136612	0.0159151	0.0109589	0.0159574	0.0163043	0.0160858	0.0148138	-0.00868615		406	0.028169	0.0250696	0.021978	0.0277008	0.0243902	0.0266667	0.0256624	0.00216245		406	0.0212766	0.0218579	0.0250696	0.0252809	0.0246575	0.0228571	0.0235	0.0256624
	407	0.0310734	0.0361111	0.0325203	0.0385675	0.0306407	0.0302198	0.0331888	0.0106083		407	0.025	0.0246575	0.0191257	0.0246575	0.0214477	0.0244565	0.0232242	0.000643663		407	0.0296496	0.0215633	0.0215633	0.0187668	0.0291005	0.0213333	0.0236628	0.00108231		407	0.0296496	0.0269542	0.0271003	0.0296496	0.032345	0.0294906	0.0291982	0.00661771		407	0.0268097	0.0269542	0.0222841	0.0243902	0.0217984	0.0243902	0.0244378	0.0018573		407	0.0247253	0.0217391	0.0248619	0.0247934	0.0223464	0.0273224	0.0242981	0.00171757		407	0.0222841	0.0165746	0.0219178	0.0191781	0.0192837	0.0192308	0.0197449	-0.00283565		407	0.00831025	0.00273224	0.010929	0.00831025	0.00533333	0	0.00593584	-0.0166447		407	0.0263158	0.0290237	0.0243902	0.0242588	0.0266667	0.0239362	0.0257652	0.00318473		407	0.0245232	0.021164	0.0265252	0.0215633	0.0291005	0.0241287	0.0245008	0.00192032		407	0.0246575	0.0243243	0.0218579	0.0241287	0.0271003	0.0216802	0.0239582	0.00137766		407	0.0245902	0.0268097	0.0271739	0.0274725	0.025	0.0246575	0.0259506	0.00337013		407	0.0274725	0.0247253	0.0314961	0.0224439	0.0243902	0.0374332	0.0279935	0.00541302		407	0.030137	0.0265957	0.0213904	0.0241935	0.021978	0.0268817	0.0251961	0.00261556		407	0.0184697	0.0163934	0.0154242	0.013587	0.0191781	0.0162602	0.0165521	-0.00602843		407	0.0243902	0.0216216	0.0160428	0.0243243	0.0211082	0.0210526	0.0214233	-0.00115721		407	0.0136612	0.0132626	0.0109589	0.0159574	0.0190217	0.0160858	0.0148246	-0.00775589		407	0.0309859	0.0278552	0.0247253	0.0304709	0.0271003	0.0266667	0.0279674	0.00538686		407	0.018617	0.0218579	0.0250696	0.0252809	0.0246575	0.02	0.0225805	0.0279674
	408	0.0310734	0.0333333	0.0325203	0.0385675	0.0306407	0.032967	0.0331837	0.0106032		408	0.025	0.0246575	0.0191257	0.0246575	0.0214477	0.0217391	0.0227713	0.000190765		408	0.0350404	0.0242588	0.0215633	0.0214477	0.0291005	0.024	0.0259018	0.00332129		408	0.0269542	0.0269542	0.0298103	0.0296496	0.032345	0.0294906	0.0292006	0.00662014		408	0.0268097	0.0242588	0.0222841	0.0243902	0.0217984	0.0271003	0.0244402	0.00185973		408	0.021978	0.0217391	0.0220994	0.0247934	0.0223464	0.0273224	0.0233798	0.000799291		408	0.0250696	0.0165746	0.0246575	0.0219178	0.0220386	0.021978	0.0220394	-0.000541143		408	0.00831025	0.00273224	0.00819672	0.00831025	0.00266667	0.00274725	0.0054939	-0.0170866		408	0.0289474	0.0290237	0.0271003	0.0242588	0.0266667	0.0239362	0.0266555	0.00407499		408	0.027248	0.026455	0.0291777	0.0242588	0.0291005	0.0268097	0.0271749	0.00459444		408	0.0219178	0.0216216	0.0218579	0.0241287	0.0243902	0.0216802	0.0225994	1.89141e-05		408	0.0245902	0.0268097	0.0271739	0.0274725	0.025	0.0219178	0.025494	0.00291351		408	0.0274725	0.0302198	0.0314961	0.0224439	0.0243902	0.0374332	0.0289093	0.00632877		408	0.0328767	0.0292553	0.0240642	0.0268817	0.021978	0.0268817	0.0269896	0.00440911		408	0.0211082	0.0191257	0.0179949	0.0190217	0.0191781	0.0162602	0.0187815	-0.00379905		408	0.0243902	0.0243243	0.0187166	0.0243243	0.0211082	0.0210526	0.0223194	-0.000261122		408	0.0136612	0.0106101	0.0136986	0.0159574	0.0163043	0.0160858	0.0143862	-0.00819425		408	0.028169	0.0278552	0.0274725	0.0304709	0.0271003	0.0266667	0.0279558	0.00537526		408	0.018617	0.0218579	0.0250696	0.0252809	0.0246575	0.02	0.0225805	0.0279558
	409	0.0282486	0.0305556	0.0325203	0.0358127	0.0278552	0.0302198	0.0308687	0.00922059		409	0.025	0.0273973	0.0218579	0.0273973	0.0214477	0.0244565	0.0245928	0.0029447		409	0.0350404	0.0242588	0.0215633	0.0187668	0.026455	0.0213333	0.0245696	0.00292152		409	0.0242588	0.0242588	0.0298103	0.0269542	0.0296496	0.0294906	0.0274037	0.00575562		409	0.0241287	0.0215633	0.0194986	0.0216802	0.0217984	0.0243902	0.0221766	0.000528492		409	0.0164835	0.0163043	0.019337	0.0247934	0.0195531	0.0245902	0.0201769	-0.00147117		409	0.0278552	0.0165746	0.0246575	0.0219178	0.0247934	0.0247253	0.0234206	0.00177254		409	0.0110803	0.00546448	0.010929	0.00831025	0.00533333	0.00549451	0.00776864	-0.0138794		409	0.0263158	0.0290237	0.0243902	0.0242588	0.024	0.0212766	0.0248775	0.00322944		409	0.0245232	0.026455	0.0291777	0.0242588	0.026455	0.0268097	0.0262799	0.00463181		409	0.0191781	0.0189189	0.0191257	0.0214477	0.0216802	0.0189702	0.0198868	-0.00176128		409	0.0245902	0.0241287	0.0217391	0.0247253	0.0222222	0.0191781	0.0227639	0.00111584		409	0.0302198	0.0302198	0.0314961	0.0224439	0.0243902	0.0374332	0.0293672	0.00771907		409	0.0356164	0.0319149	0.0294118	0.0295699	0.0274725	0.0322581	0.0310406	0.00939251		409	0.0211082	0.0191257	0.0179949	0.0190217	0.0191781	0.0162602	0.0187815	-0.00286663		409	0.0216802	0.0216216	0.0160428	0.0216216	0.0184697	0.0184211	0.0196428	-0.00200526		409	0.010929	0.0106101	0.0164384	0.0159574	0.0163043	0.0160858	0.0143875	-0.00726059		409	0.028169	0.0278552	0.0247253	0.0277008	0.0216802	0.024	0.0256884	0.00404033		409	0.018617	0.0218579	0.0222841	0.0224719	0.0246575	0.02	0.0216481	0.0256884
	410	0.0282486	0.0305556	0.0325203	0.0330579	0.0306407	0.0274725	0.0304159	0.00782348		410	0.0222222	0.0246575	0.0218579	0.0273973	0.0214477	0.0217391	0.0232203	0.000627858		410	0.0350404	0.0269542	0.0215633	0.0214477	0.0291005	0.024	0.026351	0.00375859		410	0.0269542	0.0242588	0.0298103	0.0269542	0.0296496	0.0294906	0.0278529	0.0052605		410	0.0214477	0.0215633	0.0194986	0.0216802	0.0245232	0.0243902	0.0221839	-0.000408559		410	0.0192308	0.0163043	0.019337	0.0247934	0.0195531	0.0245902	0.0206348	-0.00195765		410	0.0278552	0.0165746	0.0219178	0.0191781	0.0220386	0.0274725	0.0225061	-8.63199e-05		410	0.00831025	0.00546448	0.00819672	0.00831025	0.00533333	0.00274725	0.00639371	-0.0161987		410	0.0236842	0.0263852	0.0216802	0.0215633	0.0213333	0.0212766	0.0226538	6.13799e-05		410	0.0245232	0.026455	0.0291777	0.0215633	0.0238095	0.0268097	0.0253897	0.0027973		410	0.0219178	0.0189189	0.0163934	0.0214477	0.0216802	0.0189702	0.019888	-0.00270439		410	0.0273224	0.0241287	0.0244565	0.0247253	0.0222222	0.0219178	0.0241288	0.00153638		410	0.0302198	0.0302198	0.0314961	0.0224439	0.0243902	0.040107	0.0298128	0.00722034		410	0.0356164	0.0319149	0.026738	0.0295699	0.0302198	0.0295699	0.0306048	0.00801237		410	0.0184697	0.0191257	0.0154242	0.0163043	0.0219178	0.0162602	0.017917	-0.00467547		410	0.0216802	0.0216216	0.0187166	0.0216216	0.0211082	0.0210526	0.0209668	-0.00162563		410	0.0136612	0.0106101	0.0136986	0.0159574	0.0163043	0.0160858	0.0143862	-0.00820619		410	0.0253521	0.0278552	0.0247253	0.0221607	0.0189702	0.024	0.0238439	0.00125146		410	0.018617	0.0218579	0.0222841	0.0252809	0.0246575	0.0228571	0.0225924	0.0238439
	411	0.0282486	0.0305556	0.0325203	0.0358127	0.0306407	0.0274725	0.0308751	0.00690246		411	0.0194444	0.0219178	0.0191257	0.0246575	0.0214477	0.0217391	0.0213887	-0.00258388		411	0.032345	0.0269542	0.0215633	0.0214477	0.0291005	0.024	0.0259018	0.0019292		411	0.0269542	0.0269542	0.0298103	0.0269542	0.0296496	0.0294906	0.0283022	0.00432957		411	0.0214477	0.0215633	0.0222841	0.0216802	0.0217984	0.0216802	0.0217423	-0.00223027		411	0.0192308	0.0190217	0.0220994	0.0220386	0.0223464	0.0273224	0.0220099	-0.00196272		411	0.0250696	0.0165746	0.0219178	0.0191781	0.0220386	0.0274725	0.0220419	-0.00193073		411	0.00554017	0.00546448	0.00819672	0.00554017	0.00533333	0.00274725	0.00547035	-0.0185022		411	0.0236842	0.0237467	0.0216802	0.0215633	0.0213333	0.0212766	0.0222141	-0.00175853		411	0.0217984	0.0238095	0.0291777	0.0188679	0.021164	0.0241287	0.0231577	-0.000814893		411	0.0219178	0.0189189	0.0163934	0.0187668	0.0216802	0.0189702	0.0194412	-0.00453138		411	0.0273224	0.0241287	0.0244565	0.0247253	0.0222222	0.0246575	0.0245854	0.000612841		411	0.0302198	0.0274725	0.0341207	0.0224439	0.0216802	0.040107	0.0293407	0.00536808		411	0.0328767	0.0292553	0.0240642	0.0241935	0.0302198	0.0268817	0.0279152	0.00394261		411	0.0184697	0.0191257	0.0179949	0.0163043	0.0219178	0.0162602	0.0183454	-0.00562718		411	0.0216802	0.0216216	0.0187166	0.0216216	0.0211082	0.0210526	0.0209668	-0.00300579		411	0.0136612	0.0132626	0.0136986	0.0159574	0.0190217	0.0160858	0.0152812	-0.00869136		411	0.0225352	0.0278552	0.021978	0.0249307	0.0189702	0.024	0.0233782	-0.000594379		411	0.018617	0.0245902	0.0222841	0.0280899	0.0273973	0.0228571	0.0239726	0.0233782
	412	0.0310734	0.0333333	0.0325203	0.0358127	0.0334262	0.0302198	0.032731	0.00781791		412	0.0194444	0.0219178	0.0191257	0.0219178	0.0187668	0.0217391	0.0204853	-0.00442777		412	0.032345	0.0242588	0.0242588	0.0214477	0.0291005	0.024	0.0259018	0.000988755		412	0.0296496	0.0269542	0.0271003	0.0269542	0.032345	0.0321716	0.0291958	0.00428276		412	0.0241287	0.0242588	0.0222841	0.0216802	0.0217984	0.0243902	0.0230901	-0.00182298		412	0.0192308	0.0190217	0.0248619	0.0220386	0.0195531	0.0273224	0.0220047	-0.0029083		412	0.0278552	0.019337	0.0246575	0.0191781	0.0220386	0.0274725	0.0234231	-0.0014899		412	0.00554017	0.00546448	0.00819672	0.00554017	0.00533333	0	0.00501248	-0.0199006		412	0.0263158	0.0237467	0.0216802	0.0242588	0.024	0.0212766	0.0235463	-0.0013667		412	0.0217984	0.0238095	0.0291777	0.0215633	0.021164	0.0241287	0.0236069	-0.0013061		412	0.0191781	0.0243243	0.0163934	0.0187668	0.0243902	0.0189702	0.0203372	-0.00457587		412	0.0273224	0.0268097	0.0271739	0.0247253	0.025	0.030137	0.0268614	0.00194833		412	0.0302198	0.0274725	0.0341207	0.0224439	0.0189702	0.040107	0.028889	0.00397597		412	0.0273973	0.0292553	0.0213904	0.0241935	0.0274725	0.0241935	0.0256504	0.000737387		412	0.0184697	0.0191257	0.0179949	0.0163043	0.0219178	0.0162602	0.0183454	-0.00656762		412	0.0216802	0.0216216	0.0187166	0.0216216	0.0211082	0.0210526	0.0209668	-0.00394623		412	0.0163934	0.0159151	0.0164384	0.0159574	0.0190217	0.0160858	0.0166353	-0.00827773		412	0.0225352	0.0250696	0.021978	0.0249307	0.0189702	0.024	0.022914	-0.00199907		412	0.018617	0.0245902	0.0250696	0.0280899	0.0273973	0.0257143	0.024913	0.022914
	413	0.0310734	0.0333333	0.0325203	0.0358127	0.0306407	0.0302198	0.0322667	0.00736577		413	0.0194444	0.0219178	0.0163934	0.0219178	0.0187668	0.0217391	0.0200299	-0.00487103		413	0.032345	0.0242588	0.0242588	0.0214477	0.0291005	0.024	0.0259018	0.00100087		413	0.0296496	0.0296496	0.0271003	0.0296496	0.032345	0.0294906	0.0296474	0.00474652		413	0.0268097	0.0242588	0.0222841	0.0216802	0.0190736	0.0216802	0.0226311	-0.00226984		413	0.0192308	0.0217391	0.0248619	0.0220386	0.0223464	0.0273224	0.0229232	-0.00197775		413	0.0250696	0.0165746	0.0246575	0.0191781	0.0192837	0.0247253	0.0215815	-0.00331945		413	0.00554017	0.00273224	0.00819672	0.00554017	0.00533333	0	0.0045571	-0.0203438		413	0.0263158	0.0237467	0.0216802	0.0215633	0.024	0.0212766	0.0230971	-0.00180382		413	0.0217984	0.021164	0.0238727	0.0215633	0.021164	0.0241287	0.0222819	-0.00261908		413	0.0164384	0.0243243	0.0163934	0.0187668	0.0243902	0.0189702	0.0198806	-0.00502038		413	0.0273224	0.0294906	0.0271739	0.0274725	0.0277778	0.030137	0.028229	0.00332811		413	0.0302198	0.0274725	0.0314961	0.0224439	0.0189702	0.0347594	0.0275603	0.00265937		413	0.0273973	0.0292553	0.0213904	0.0241935	0.0247253	0.0241935	0.0251926	0.000291622		413	0.0211082	0.0191257	0.0205656	0.0190217	0.0219178	0.0189702	0.0201182	-0.00478274		413	0.0189702	0.0189189	0.013369	0.0189189	0.0184697	0.0184211	0.0178446	-0.00705631		413	0.0163934	0.0159151	0.0164384	0.018617	0.0190217	0.0187668	0.0175254	-0.00737553		413	0.0197183	0.0222841	0.021978	0.0249307	0.0189702	0.0213333	0.0215358	-0.00336514		413	0.0212766	0.0218579	0.0250696	0.0280899	0.0273973	0.0257143	0.0249009	0.0215358
	414	0.0310734	0.0333333	0.0325203	0.0358127	0.0306407	0.0274725	0.0318088	0.00830887		414	0.0222222	0.0246575	0.0191257	0.0246575	0.0214477	0.0244565	0.0227612	-0.000738753		414	0.032345	0.0242588	0.0215633	0.0214477	0.0291005	0.024	0.0254526	0.00195261		414	0.0296496	0.0269542	0.0271003	0.0296496	0.0296496	0.0294906	0.028749	0.00524902		414	0.0241287	0.0242588	0.0222841	0.0216802	0.0217984	0.0189702	0.0221867	-0.00131323		414	0.021978	0.0217391	0.0248619	0.0220386	0.0223464	0.0300546	0.0238364	0.00033648		414	0.0250696	0.0165746	0.0219178	0.0164384	0.0192837	0.021978	0.0202104	-0.0032896		414	0.00554017	0.00546448	0.010929	0.00554017	0.00533333	0	0.00546785	-0.0180321		414	0.0210526	0.0237467	0.0189702	0.0215633	0.024	0.018617	0.021325	-0.00217497		414	0.0217984	0.021164	0.0238727	0.0215633	0.0238095	0.0241287	0.0227228	-0.000777186		414	0.0191781	0.0243243	0.0218579	0.0241287	0.0243902	0.0216802	0.0225932	-0.000906709		414	0.0273224	0.0268097	0.0271739	0.0247253	0.0277778	0.0273973	0.0268677	0.00336776		414	0.0302198	0.0247253	0.0288714	0.0224439	0.0243902	0.0374332	0.028014	0.004514		414	0.030137	0.0292553	0.0240642	0.0241935	0.021978	0.0268817	0.026085	0.00258501		414	0.0211082	0.0218579	0.0205656	0.0190217	0.0219178	0.0189702	0.0205736	-0.00292639		414	0.0162602	0.0189189	0.013369	0.0189189	0.0158311	0.0157895	0.0165146	-0.00698536		414	0.0163934	0.0185676	0.0136986	0.018617	0.0190217	0.0214477	0.0179577	-0.00554226		414	0.0225352	0.0222841	0.021978	0.0249307	0.0216802	0.0213333	0.0224569	-0.00104301		414	0.0212766	0.0218579	0.0250696	0.0252809	0.0246575	0.0228571	0.0235	0.0224569
	415	0.0282486	0.0333333	0.0298103	0.0385675	0.0306407	0.0302198	0.0318034	0.0096912		415	0.0222222	0.0219178	0.0163934	0.0219178	0.0214477	0.0217391	0.0209397	-0.00117248		415	0.032345	0.0242588	0.0215633	0.0214477	0.0291005	0.024	0.0254526	0.0033404		415	0.0269542	0.0269542	0.0271003	0.0296496	0.0296496	0.0321716	0.0287466	0.0066344		415	0.0241287	0.0242588	0.0222841	0.0216802	0.0217984	0.0216802	0.0226384	0.00052623		415	0.0274725	0.0244565	0.0276243	0.0275482	0.0251397	0.0327869	0.0275047	0.00539252		415	0.0250696	0.0165746	0.0219178	0.0164384	0.0192837	0.021978	0.0202104	-0.00190181		415	0.00554017	0.00546448	0.00819672	0.00554017	0.00266667	0	0.00456803	-0.0175441		415	0.0236842	0.0237467	0.0189702	0.0188679	0.024	0.0212766	0.0217576	-0.000354561		415	0.0217984	0.0238095	0.0238727	0.0215633	0.026455	0.0268097	0.0240514	0.00193927		415	0.0219178	0.0243243	0.0218579	0.0268097	0.0243902	0.0216802	0.0234967	0.00138453		415	0.0273224	0.0268097	0.0271739	0.0247253	0.0277778	0.0273973	0.0268677	0.00475555		415	0.0302198	0.0247253	0.0314961	0.0249377	0.0271003	0.0374332	0.0293187	0.00720654		415	0.0328767	0.0292553	0.0240642	0.0241935	0.021978	0.0268817	0.0265416	0.00442942		415	0.0184697	0.0191257	0.0179949	0.0190217	0.0219178	0.0189702	0.01925	-0.00286218		415	0.0189702	0.0162162	0.013369	0.0189189	0.0158311	0.0157895	0.0165158	-0.00559635		415	0.0163934	0.0159151	0.0109589	0.0159574	0.0190217	0.0187668	0.0161689	-0.00594326		415	0.0225352	0.0250696	0.021978	0.0221607	0.0216802	0.0213333	0.0224595	0.00034735		415	0.0212766	0.0191257	0.0222841	0.0224719	0.0246575	0.0228571	0.0221122	0.0224595
	416	0.0310734	0.0333333	0.0325203	0.0385675	0.0306407	0.0302198	0.0327258	0.0119974		416	0.025	0.0246575	0.0191257	0.0246575	0.0214477	0.0217391	0.0227713	0.00204281		416	0.032345	0.0269542	0.0188679	0.0214477	0.031746	0.024	0.0258935	0.00516502		416	0.0269542	0.0269542	0.0271003	0.0269542	0.0269542	0.0294906	0.0274013	0.00667281		416	0.0241287	0.0242588	0.0250696	0.0243902	0.0217984	0.0243902	0.024006	0.00327753		416	0.0274725	0.0271739	0.0248619	0.0275482	0.0223464	0.0327869	0.0270316	0.00630317		416	0.0250696	0.019337	0.0219178	0.0191781	0.0220386	0.021978	0.0215865	0.000858063		416	0.00554017	0.00546448	0.00819672	0.00554017	0.00266667	0.00274725	0.00502591	-0.0157026		416	0.0263158	0.0263852	0.0189702	0.0215633	0.024	0.0239362	0.0235285	0.00279999		416	0.0217984	0.0238095	0.0265252	0.0242588	0.0238095	0.0241287	0.024055	0.00332655		416	0.0219178	0.0243243	0.0191257	0.0241287	0.0243902	0.0243902	0.0230462	0.00231771		416	0.0245902	0.0241287	0.0244565	0.021978	0.025	0.0246575	0.0241352	0.0034067		416	0.0274725	0.0247253	0.0288714	0.0224439	0.0271003	0.0374332	0.0280078	0.00727929		416	0.0356164	0.0292553	0.0240642	0.0241935	0.0247253	0.0295699	0.0279041	0.00717565		416	0.0184697	0.0163934	0.0154242	0.0163043	0.0219178	0.0162602	0.0174616	-0.00326686		416	0.0189702	0.0189189	0.013369	0.0216216	0.0184697	0.0210526	0.0187337	-0.00199479		416	0.0136612	0.0132626	0.0109589	0.0159574	0.0190217	0.0160858	0.0148246	-0.00590385		416	0.0225352	0.0278552	0.021978	0.0221607	0.0189702	0.0213333	0.0224721	0.00174364		416	0.018617	0.0191257	0.0194986	0.0224719	0.0246575	0.02	0.0207285	0.0224721
	417	0.0310734	0.0333333	0.0325203	0.0358127	0.0334262	0.0302198	0.032731	0.00924255		417	0.0277778	0.0246575	0.0218579	0.0273973	0.0214477	0.0244565	0.0245991	0.00111071		417	0.032345	0.0269542	0.0188679	0.0187668	0.0291005	0.0213333	0.0245613	0.00107288		417	0.0269542	0.0269542	0.0271003	0.0269542	0.0296496	0.0294906	0.0278505	0.00436209		417	0.0241287	0.0215633	0.0222841	0.0216802	0.0190736	0.0216802	0.021735	-0.00175339		417	0.0247253	0.0244565	0.0220994	0.0247934	0.0195531	0.0273224	0.023825	0.000336607		417	0.0278552	0.0220994	0.0273973	0.0219178	0.0220386	0.021978	0.023881	0.000392631		417	0.00554017	0.00546448	0.00819672	0.00554017	0.00533333	0.00274725	0.00547035	-0.0180181		417	0.0263158	0.0263852	0.0189702	0.0215633	0.0266667	0.0212766	0.0235296	4.1223e-05		417	0.0217984	0.0238095	0.0265252	0.0269542	0.021164	0.0241287	0.0240633	0.000574917		417	0.0219178	0.0216216	0.0191257	0.0214477	0.0243902	0.0216802	0.0216972	-0.0017912		417	0.0245902	0.0241287	0.0244565	0.021978	0.0222222	0.0246575	0.0236722	0.00018378		417	0.0274725	0.0247253	0.0288714	0.0224439	0.0243902	0.0374332	0.0275561	0.00406767		417	0.0356164	0.0292553	0.0240642	0.0268817	0.0247253	0.0295699	0.0283521	0.00486372		417	0.0158311	0.0163934	0.0154242	0.0163043	0.0219178	0.0135501	0.0165702	-0.00691824		417	0.0216802	0.0216216	0.0160428	0.0216216	0.0211082	0.0210526	0.0205212	-0.00296724		417	0.0136612	0.0106101	0.0109589	0.0132979	0.013587	0.0134048	0.0125866	-0.0109018		417	0.0253521	0.0250696	0.021978	0.0221607	0.0189702	0.0213333	0.0224773	-0.00101108		417	0.0212766	0.0218579	0.0250696	0.0224719	0.0273973	0.0228571	0.0234884	0.0224773
	418	0.0254237	0.0305556	0.0298103	0.0330579	0.0278552	0.0274725	0.0290292	0.00553686		418	0.0277778	0.0273973	0.0191257	0.0273973	0.0214477	0.0244565	0.0246004	0.00110805		418	0.0296496	0.0242588	0.0188679	0.0187668	0.026455	0.0186667	0.0227775	-0.000714869		418	0.0269542	0.0269542	0.0271003	0.0269542	0.032345	0.0294906	0.0282997	0.00480742		418	0.0241287	0.0188679	0.0222841	0.0216802	0.0190736	0.0216802	0.0212858	-0.00220653		418	0.021978	0.0190217	0.019337	0.0192837	0.0195531	0.0245902	0.0206273	-0.00286503		418	0.0250696	0.019337	0.0246575	0.0219178	0.0192837	0.0247253	0.0224985	-0.000993821		418	0.00554017	0.00273224	0.00819672	0.00554017	0.00533333	0.00274725	0.00501498	-0.0184773		418	0.0263158	0.0263852	0.0216802	0.0215633	0.0266667	0.0212766	0.0239813	0.000488982		418	0.0190736	0.0238095	0.0238727	0.0242588	0.021164	0.0214477	0.022271	-0.00122128		418	0.0219178	0.0216216	0.0191257	0.0214477	0.0216802	0.0216802	0.0212455	-0.00224678		418	0.0273224	0.0241287	0.0244565	0.021978	0.0222222	0.0246575	0.0241276	0.000635241		418	0.0247253	0.0247253	0.0262467	0.0199501	0.0189702	0.0347594	0.0248962	0.00140383		418	0.0328767	0.0319149	0.026738	0.0268817	0.0247253	0.0268817	0.0283364	0.00484406		418	0.0158311	0.0191257	0.0154242	0.0163043	0.0191781	0.0135501	0.0165689	-0.0069234		418	0.0189702	0.0189189	0.013369	0.0216216	0.0184697	0.0210526	0.0187337	-0.00475866		418	0.0136612	0.0106101	0.0109589	0.0132979	0.013587	0.0134048	0.0125866	-0.0109057		418	0.0253521	0.0222841	0.0192308	0.0221607	0.0162602	0.0213333	0.0211035	-0.0023888		418	0.0212766	0.0218579	0.0222841	0.0252809	0.0273973	0.0228571	0.0234923	0.0211035
	419	0.0254237	0.0305556	0.0298103	0.0330579	0.0278552	0.0274725	0.0290292	0.00599348		419	0.025	0.0246575	0.0218579	0.0273973	0.0241287	0.0244565	0.024583	0.00154728		419	0.0269542	0.0215633	0.0188679	0.0187668	0.0238095	0.0186667	0.0214381	-0.00159764		419	0.0296496	0.0269542	0.0271003	0.0296496	0.032345	0.0294906	0.0291982	0.00616251		419	0.0241287	0.0188679	0.0194986	0.0216802	0.0190736	0.0189702	0.0203699	-0.00266584		419	0.0192308	0.0190217	0.019337	0.0192837	0.0195531	0.0245902	0.0201694	-0.00286628		419	0.0250696	0.0165746	0.0246575	0.0191781	0.0192837	0.0247253	0.0215815	-0.00145423		419	0.00554017	0.00546448	0.00819672	0.00831025	0.008	0.00274725	0.00637648	-0.0166592		419	0.0236842	0.0237467	0.0216802	0.0188679	0.024	0.0212766	0.0222093	-0.000826428		419	0.0217984	0.0238095	0.0238727	0.0215633	0.021164	0.0241287	0.0227228	-0.000312933		419	0.0191781	0.0216216	0.0191257	0.0214477	0.0216802	0.0216802	0.0207889	-0.00224678		419	0.0273224	0.0268097	0.0244565	0.021978	0.0222222	0.0246575	0.0245744	0.00153869		419	0.0274725	0.0247253	0.0262467	0.0199501	0.0216802	0.0347594	0.0258057	0.00277		419	0.030137	0.0292553	0.0240642	0.0215054	0.021978	0.0241935	0.0251889	0.0021532		419	0.0158311	0.0191257	0.0179949	0.013587	0.0191781	0.0135501	0.0165445	-0.00649123		419	0.0189702	0.0216216	0.0160428	0.0216216	0.0184697	0.0184211	0.0191912	-0.00384455		419	0.0136612	0.0132626	0.0109589	0.0159574	0.0163043	0.0160858	0.0143717	-0.00866399		419	0.0225352	0.0194986	0.0164835	0.0221607	0.0189702	0.0213333	0.0201636	-0.00287212		419	0.0212766	0.0218579	0.0222841	0.0252809	0.0246575	0.0228571	0.0230357	0.0201636
	420	0.0254237	0.0277778	0.0271003	0.0330579	0.0250696	0.0274725	0.0276503	0.00598264		420	0.0222222	0.0219178	0.0191257	0.0219178	0.0214477	0.0217391	0.0213951	-0.000272593		420	0.0269542	0.0188679	0.0188679	0.0187668	0.0238095	0.0186667	0.0209888	-0.000678826		420	0.0269542	0.0242588	0.0243902	0.0269542	0.0296496	0.0268097	0.0265028	0.00483511		420	0.0241287	0.0215633	0.0222841	0.0216802	0.0190736	0.0189702	0.0212834	-0.0003843		420	0.0192308	0.0190217	0.0220994	0.0192837	0.0167598	0.0245902	0.0201643	-0.00150338		420	0.0250696	0.0165746	0.0219178	0.0191781	0.0220386	0.0247253	0.021584	-8.36621e-05		420	0.00554017	0.00273224	0.00546448	0.00831025	0.00533333	0	0.00456341	-0.0171042		420	0.0236842	0.0211082	0.0189702	0.0188679	0.0213333	0.018617	0.0204301	-0.00123751		420	0.0217984	0.021164	0.0212202	0.0215633	0.021164	0.0214477	0.0213929	-0.000274716		420	0.0219178	0.0243243	0.0191257	0.0214477	0.0216802	0.0216802	0.021696	2.83403e-05		420	0.0273224	0.0268097	0.0271739	0.021978	0.0222222	0.0246575	0.0250273	0.00335964		420	0.0274725	0.0247253	0.0262467	0.0224439	0.0216802	0.0374332	0.026667	0.00499931		420	0.0273973	0.0265957	0.0213904	0.0215054	0.0192308	0.0215054	0.0229375	0.00126983		420	0.0158311	0.0163934	0.0154242	0.013587	0.0164384	0.0135501	0.015204	-0.00646362		420	0.0189702	0.0189189	0.013369	0.0189189	0.0158311	0.0184211	0.0174049	-0.00426279		420	0.0136612	0.0132626	0.0109589	0.0132979	0.0163043	0.0187668	0.0143753	-0.00729237		420	0.0225352	0.0222841	0.0164835	0.0221607	0.0189702	0.0213333	0.0206278	-0.00103982		420	0.018617	0.0218579	0.0222841	0.0224719	0.0219178	0.0228571	0.0216677	0.0206278
	421	0.0282486	0.0305556	0.0298103	0.0330579	0.0250696	0.0274725	0.0290357	0.00826797		421	0.0222222	0.0219178	0.0191257	0.0246575	0.0214477	0.0190217	0.0213988	0.000631013		421	0.0269542	0.0215633	0.0188679	0.0187668	0.026455	0.0186667	0.021879	0.00111121		421	0.0242588	0.0242588	0.0216802	0.0242588	0.0269542	0.0268097	0.0247034	0.00393562		421	0.0214477	0.0188679	0.0194986	0.0189702	0.0190736	0.0189702	0.0194714	-0.0012964		421	0.0192308	0.0190217	0.019337	0.0192837	0.0167598	0.0245902	0.0197039	-0.0010639		421	0.0222841	0.0165746	0.0219178	0.0191781	0.0220386	0.0247253	0.0211197	0.000351969		421	0.00277008	0.00273224	0.00546448	0.00554017	0.00266667	0	0.00319561	-0.0175722		421	0.0210526	0.0184697	0.0162602	0.0161725	0.0186667	0.018617	0.0182064	-0.00256133		421	0.0217984	0.021164	0.0212202	0.0215633	0.0185185	0.0214477	0.020952	0.00018425		421	0.0219178	0.0216216	0.0191257	0.0214477	0.0216802	0.0189702	0.0207939	2.61021e-05		421	0.0245902	0.0241287	0.0271739	0.0192308	0.0222222	0.0246575	0.0236672	0.00289944		421	0.0274725	0.0247253	0.0262467	0.0224439	0.0243902	0.0374332	0.0271186	0.00635086		421	0.0273973	0.0239362	0.0213904	0.0188172	0.0192308	0.0215054	0.0220462	0.00127842		421	0.0158311	0.0163934	0.0128535	0.0163043	0.0191781	0.0162602	0.0161368	-0.004631		421	0.0189702	0.0189189	0.0160428	0.0189189	0.0158311	0.0184211	0.0178505	-0.00291727		421	0.010929	0.0106101	0.0109589	0.0132979	0.0163043	0.0160858	0.013031	-0.00773678		421	0.0225352	0.0222841	0.0192308	0.0193906	0.0189702	0.0213333	0.020624	-0.000143737		421	0.0159574	0.0218579	0.0222841	0.0224719	0.0191781	0.0228571	0.0207678	0.020624
	422	0.0282486	0.0333333	0.0298103	0.0358127	0.0278552	0.0274725	0.0304221	0.0091977		422	0.0222222	0.0219178	0.0191257	0.0219178	0.0187668	0.0190217	0.0204953	-0.000729056		422	0.0269542	0.0215633	0.0188679	0.0187668	0.026455	0.0186667	0.021879	0.00065459		422	0.0242588	0.0242588	0.0216802	0.0242588	0.0269542	0.0268097	0.0247034	0.003479		422	0.0187668	0.0188679	0.0167131	0.0189702	0.0163488	0.0189702	0.0181062	-0.00311824		422	0.0192308	0.0163043	0.019337	0.0220386	0.0167598	0.0245902	0.0197101	-0.00151429		422	0.0250696	0.019337	0.0246575	0.0219178	0.0220386	0.0247253	0.0229576	0.00173325		422	0.00277008	0	0.00273224	0.00277008	0	0	0.00137873	-0.0198457		422	0.0210526	0.0184697	0.0162602	0.0188679	0.0186667	0.018617	0.0186557	-0.00256872		422	0.0190736	0.0185185	0.0212202	0.0188679	0.0185185	0.0214477	0.0196077	-0.00161666		422	0.0191781	0.0216216	0.0191257	0.0187668	0.0216802	0.0189702	0.0198904	-0.00133397		422	0.0245902	0.0241287	0.0271739	0.021978	0.0222222	0.0273973	0.0245817	0.00335732		422	0.0274725	0.0247253	0.0262467	0.0224439	0.0216802	0.0374332	0.026667	0.00544257		422	0.0246575	0.0239362	0.0213904	0.0188172	0.021978	0.0215054	0.0220474	0.000823055		422	0.0158311	0.0191257	0.0154242	0.0163043	0.0191781	0.0162602	0.0170206	-0.0042038		422	0.0189702	0.0162162	0.013369	0.0162162	0.0158311	0.0157895	0.0160654	-0.00515902		422	0.0136612	0.0106101	0.0109589	0.0132979	0.013587	0.0134048	0.0125866	-0.00863775		422	0.0225352	0.0222841	0.0192308	0.0221607	0.0189702	0.0186667	0.0206413	-0.000583122		422	0.0159574	0.0218579	0.0222841	0.0224719	0.0219178	0.0228571	0.0212244	0.0206413
	423	0.0282486	0.0333333	0.0298103	0.0358127	0.0278552	0.0274725	0.0304221	0.00921869		423	0.0222222	0.0219178	0.0191257	0.0219178	0.0214477	0.0217391	0.0213951	0.00019166		423	0.0242588	0.0215633	0.0215633	0.0187668	0.026455	0.0213333	0.0223234	0.00112002		423	0.0269542	0.0269542	0.0271003	0.0269542	0.0296496	0.0268097	0.0274037	0.00620027		423	0.0187668	0.0215633	0.0194986	0.0189702	0.0163488	0.0189702	0.0190196	-0.00218376		423	0.0192308	0.0163043	0.019337	0.0220386	0.0167598	0.0245902	0.0197101	-0.0014933		423	0.0222841	0.0165746	0.0219178	0.0219178	0.0192837	0.021978	0.0206593	-0.000544053		423	0.00554017	0.00273224	0.00546448	0.00554017	0.00533333	0.00274725	0.00455961	-0.0166438		423	0.0236842	0.0211082	0.0189702	0.0188679	0.0213333	0.018617	0.0204301	-0.000773259		423	0.0163488	0.015873	0.0185676	0.0161725	0.0185185	0.0187668	0.0173745	-0.00382887		423	0.0191781	0.0216216	0.0218579	0.0187668	0.0216802	0.0189702	0.0203458	-0.000857604		423	0.0245902	0.0241287	0.0244565	0.0247253	0.0222222	0.0246575	0.0241301	0.00292666		423	0.0274725	0.0274725	0.0288714	0.0224439	0.0216802	0.0347594	0.0271167	0.00591325		423	0.0273973	0.0239362	0.0213904	0.0215054	0.021978	0.0241935	0.0234001	0.00219672		423	0.0158311	0.0191257	0.0154242	0.0163043	0.0191781	0.0135501	0.0165689	-0.00463448		423	0.0189702	0.0162162	0.013369	0.0162162	0.0158311	0.0157895	0.0160654	-0.00513803		423	0.0136612	0.0106101	0.00821918	0.0132979	0.013587	0.0134048	0.01213	-0.00907338		423	0.0197183	0.0222841	0.0192308	0.0221607	0.0189702	0.0186667	0.0201718	-0.00103162		423	0.018617	0.0218579	0.0194986	0.0224719	0.0219178	0.0228571	0.0212034	0.0201718
	424	0.0282486	0.0305556	0.0298103	0.0330579	0.0278552	0.0274725	0.0295	0.00830853		424	0.0222222	0.0219178	0.0191257	0.0219178	0.0214477	0.0217391	0.0213951	0.000203598		424	0.0269542	0.0215633	0.0215633	0.0187668	0.0291005	0.0213333	0.0232136	0.00202212		424	0.0269542	0.0242588	0.0243902	0.0269542	0.0296496	0.0294906	0.0269496	0.00575813		424	0.0187668	0.0215633	0.0194986	0.0189702	0.0163488	0.0189702	0.0190196	-0.00217182		424	0.0192308	0.0163043	0.0220994	0.0192837	0.0195531	0.0245902	0.0201769	-0.00101454		424	0.0194986	0.0138122	0.0191781	0.0191781	0.0192837	0.0192308	0.0183636	-0.00282789		424	0.00554017	0.00546448	0.00546448	0.00554017	0.00533333	0.00274725	0.00501498	-0.0161765		424	0.0236842	0.0211082	0.0189702	0.0188679	0.0213333	0.018617	0.0204301	-0.000761321		424	0.0163488	0.021164	0.0185676	0.0188679	0.0185185	0.0187668	0.0187056	-0.00248586		424	0.0191781	0.0216216	0.0191257	0.0214477	0.0216802	0.0189702	0.0203373	-0.000854212		424	0.0245902	0.0214477	0.0244565	0.021978	0.0222222	0.0246575	0.0232254	0.0020339		424	0.0247253	0.0274725	0.0288714	0.0199501	0.0216802	0.0320856	0.0257975	0.00460605		424	0.0273973	0.0239362	0.0213904	0.0215054	0.021978	0.0241935	0.0234001	0.00220866		424	0.0131926	0.0163934	0.0128535	0.013587	0.0164384	0.0135501	0.0143358	-0.00685564		424	0.0162602	0.0162162	0.0106952	0.0162162	0.0158311	0.0157895	0.0151681	-0.0060234		424	0.0136612	0.0106101	0.0109589	0.0132979	0.0163043	0.0160858	0.0134864	-0.0077051		424	0.0197183	0.0222841	0.021978	0.0221607	0.0216802	0.0186667	0.0210813	-0.00011013		424	0.018617	0.0218579	0.0222841	0.0224719	0.0219178	0.02	0.0211915	0.0210813
	425	0.0282486	0.0305556	0.0271003	0.030303	0.0250696	0.0247253	0.0276671	0.0059994		425	0.0222222	0.0219178	0.0191257	0.0219178	0.0214477	0.0217391	0.0213951	-0.000272593		425	0.0269542	0.0215633	0.0188679	0.0187668	0.0291005	0.0213333	0.0227643	0.00109669		425	0.0269542	0.0215633	0.0216802	0.0215633	0.0242588	0.0241287	0.0233581	0.00169043		425	0.0187668	0.0215633	0.0194986	0.0162602	0.0163488	0.0162602	0.0181163	-0.00355135		425	0.0164835	0.0163043	0.019337	0.0192837	0.0167598	0.0245902	0.0187931	-0.00287456		425	0.0194986	0.0138122	0.0191781	0.0164384	0.0165289	0.0164835	0.0169899	-0.00467771		425	0.00554017	0.00273224	0.00546448	0.00554017	0.00533333	0.00274725	0.00455961	-0.017108		425	0.0210526	0.0211082	0.0189702	0.0188679	0.0186667	0.0212766	0.0199904	-0.00167729		425	0.0163488	0.021164	0.0212202	0.0215633	0.0185185	0.0187668	0.0195969	-0.00207073		425	0.0191781	0.0243243	0.0163934	0.0241287	0.0216802	0.0189702	0.0207792	-0.000888498		425	0.0245902	0.0214477	0.0217391	0.021978	0.0222222	0.0219178	0.0223158	0.00064819		425	0.0247253	0.0274725	0.0262467	0.0199501	0.0189702	0.0320856	0.0249084	0.00324074		425	0.0273973	0.0265957	0.0213904	0.0241935	0.021978	0.0241935	0.0242914	0.00262376		425	0.0131926	0.0163934	0.0128535	0.0163043	0.0164384	0.0135501	0.0147887	-0.00687893		425	0.0162602	0.0189189	0.0106952	0.0189189	0.0158311	0.0184211	0.0165076	-0.00516009		425	0.0136612	0.0132626	0.0109589	0.0132979	0.0163043	0.0160858	0.0139285	-0.0077392		425	0.0225352	0.0222841	0.021978	0.0221607	0.0189702	0.0186667	0.0210991	-0.000568509		425	0.018617	0.0218579	0.0222841	0.0224719	0.0219178	0.0228571	0.0216677	0.0210991
	426	0.0254237	0.0305556	0.0271003	0.030303	0.0222841	0.0247253	0.026732	0.00646407		426	0.025	0.0246575	0.0191257	0.0219178	0.0187668	0.0217391	0.0218678	0.00159989		426	0.0296496	0.0188679	0.0188679	0.0160858	0.026455	0.0186667	0.0214322	0.00116423		426	0.0242588	0.0215633	0.0216802	0.0215633	0.0242588	0.0241287	0.0229089	0.00264093		426	0.0160858	0.0161725	0.0167131	0.0162602	0.0163488	0.0135501	0.0158551	-0.00441285		426	0.0164835	0.0163043	0.019337	0.0192837	0.0167598	0.0245902	0.0187931	-0.00147483		426	0.0194986	0.0138122	0.0191781	0.0164384	0.0192837	0.0192308	0.017907	-0.00236097		426	0.00277008	0	0.00546448	0.00277008	0.00266667	0	0.00227855	-0.0179894		426	0.0210526	0.0211082	0.0162602	0.0188679	0.0186667	0.018617	0.0190954	-0.0011725		426	0.0190736	0.0238095	0.0212202	0.0215633	0.0185185	0.0187668	0.020492	0.000224052		426	0.0191781	0.0216216	0.0163934	0.0241287	0.0216802	0.0189702	0.0203287	6.07805e-05		426	0.0245902	0.0241287	0.0244565	0.021978	0.0222222	0.0246575	0.0236722	0.00340427		426	0.0247253	0.0247253	0.0262467	0.0199501	0.0189702	0.0347594	0.0248962	0.00462823		426	0.0273973	0.0239362	0.0213904	0.0241935	0.021978	0.0241935	0.0238482	0.00358023		426	0.0158311	0.0191257	0.0154242	0.0163043	0.0191781	0.0162602	0.0170206	-0.00324733		426	0.0189702	0.0189189	0.0106952	0.0216216	0.0184697	0.0184211	0.0178494	-0.00241849		426	0.0136612	0.0132626	0.0109589	0.0132979	0.0163043	0.0160858	0.0139285	-0.00633947		426	0.0225352	0.0250696	0.021978	0.0221607	0.0189702	0.0213333	0.0220078	0.00173992		426	0.018617	0.0191257	0.0222841	0.0196629	0.0219178	0.02	0.0202679	0.0220078
	427	0.0282486	0.0305556	0.0271003	0.030303	0.0250696	0.0247253	0.0276671	0.00692294		427	0.0222222	0.0219178	0.0191257	0.0246575	0.0187668	0.0217391	0.0214049	0.000660739		427	0.0269542	0.0188679	0.0161725	0.0187668	0.026455	0.0213333	0.021425	0.000680838		427	0.0242588	0.0215633	0.0216802	0.0242588	0.0242588	0.0241287	0.0233581	0.00261397		427	0.0187668	0.0161725	0.0167131	0.0162602	0.0163488	0.0162602	0.0167536	-0.00399054		427	0.0164835	0.0163043	0.019337	0.0220386	0.0195531	0.0273224	0.0201732	-0.000570962		427	0.0222841	0.0138122	0.0191781	0.0164384	0.0192837	0.0192308	0.0183712	-0.00237291		427	0.00277008	0	0.00546448	0.00277008	0.00266667	0	0.00227855	-0.0184656		427	0.0210526	0.0211082	0.0189702	0.0188679	0.0213333	0.018617	0.0199915	-0.00075257		427	0.0190736	0.021164	0.0238727	0.0215633	0.021164	0.0214477	0.0213809	0.000636776		427	0.0191781	0.0216216	0.0191257	0.0241287	0.0243902	0.0216802	0.0216874	0.000943306		427	0.0273224	0.0268097	0.0271739	0.0247253	0.0222222	0.0273973	0.0259418	0.00519767		427	0.0247253	0.021978	0.0262467	0.0224439	0.0216802	0.0374332	0.0257512	0.0050071		427	0.030137	0.0265957	0.0213904	0.0268817	0.021978	0.0268817	0.0256441	0.00489998		427	0.0184697	0.0191257	0.0179949	0.0163043	0.0219178	0.0162602	0.0183454	-0.0023987		427	0.0216802	0.0189189	0.013369	0.0189189	0.0184697	0.0184211	0.0182963	-0.00244783		427	0.0163934	0.0132626	0.0109589	0.0159574	0.0190217	0.0160858	0.01528	-0.00546413		427	0.0225352	0.0278552	0.0247253	0.0249307	0.0189702	0.024	0.0238361	0.00309198		427	0.018617	0.0191257	0.0222841	0.0196629	0.0219178	0.0228571	0.0207441	0.0238361
	428	0.0254237	0.0305556	0.0298103	0.030303	0.0278552	0.0247253	0.0281122	0.00967655		428	0.0222222	0.0191781	0.0191257	0.0219178	0.0187668	0.0217391	0.0204916	0.00205599		428	0.0269542	0.0215633	0.0215633	0.0214477	0.026455	0.0213333	0.0232195	0.00478387		428	0.0242588	0.0215633	0.0243902	0.0242588	0.0269542	0.0268097	0.0247058	0.0062702		428	0.0214477	0.0188679	0.0194986	0.0162602	0.0163488	0.0189702	0.0185656	0.000129938		428	0.0192308	0.0190217	0.0220994	0.0220386	0.0195531	0.0273224	0.0215443	0.00310871		428	0.0222841	0.0138122	0.0191781	0.0164384	0.0192837	0.021978	0.0188291	0.000393455		428	0.00277008	0.00273224	0.00546448	0.00554017	0.00266667	0	0.00319561	-0.01524		428	0.0236842	0.0211082	0.0189702	0.0188679	0.0213333	0.0212766	0.0208734	0.00243778		428	0.0190736	0.021164	0.0238727	0.0215633	0.021164	0.0214477	0.0213809	0.00294527		428	0.0219178	0.0216216	0.0218579	0.0214477	0.0243902	0.0189702	0.0217009	0.00326529		428	0.0245902	0.0268097	0.0271739	0.021978	0.025	0.0273973	0.0254915	0.00705588		428	0.0247253	0.021978	0.0262467	0.0224439	0.0216802	0.0374332	0.0257512	0.00731559		428	0.0328767	0.0265957	0.0213904	0.0268817	0.021978	0.0268817	0.0261007	0.00766509		428	0.0184697	0.0163934	0.0154242	0.013587	0.0219178	0.0162602	0.0170087	-0.00142693		428	0.0216802	0.0189189	0.0160428	0.0216216	0.0211082	0.0184211	0.0196321	0.0011965		428	0.0163934	0.0132626	0.0136986	0.0159574	0.0217391	0.0160858	0.0161895	-0.00224612		428	0.0225352	0.0250696	0.0247253	0.0249307	0.0216802	0.024	0.0238235	0.00538789		428	0.0159574	0.0191257	0.0194986	0.0168539	0.0191781	0.02	0.0184356	0.0238235
	429	0.0282486	0.0305556	0.0298103	0.0330579	0.0306407	0.0247253	0.0295064	0.00785829		429	0.0194444	0.0191781	0.0163934	0.0219178	0.0187668	0.0217391	0.0195733	-0.00207481		429	0.0296496	0.0242588	0.0215633	0.0214477	0.026455	0.0213333	0.024118	0.00246988		429	0.0242588	0.0215633	0.0243902	0.0269542	0.0269542	0.0268097	0.0251551	0.00350697		429	0.0214477	0.0188679	0.0194986	0.0216802	0.0163488	0.0216802	0.0199206	-0.00172751		429	0.021978	0.0163043	0.0220994	0.0192837	0.0223464	0.0273224	0.0215557	-9.23625e-05		429	0.0250696	0.0138122	0.0191781	0.0164384	0.0192837	0.0192308	0.0188355	-0.00281263		429	0.00554017	0.00546448	0.00273224	0.00554017	0.00266667	0	0.00365729	-0.0179908		429	0.0236842	0.0211082	0.0216802	0.0188679	0.024	0.0212766	0.0217695	0.000121436		429	0.0217984	0.021164	0.0265252	0.0215633	0.0238095	0.0214477	0.022718	0.00106994		429	0.0219178	0.0216216	0.0218579	0.0214477	0.0243902	0.0189702	0.0217009	5.28327e-05		429	0.0245902	0.0241287	0.0244565	0.0192308	0.025	0.0246575	0.0236773	0.00202919		429	0.0274725	0.021978	0.0262467	0.0224439	0.0216802	0.0347594	0.0257635	0.00411537		429	0.030137	0.0265957	0.0213904	0.0241935	0.0247253	0.0268817	0.0256539	0.00400586		429	0.0184697	0.0163934	0.0179949	0.013587	0.0191781	0.0162602	0.0169805	-0.00466756		429	0.0189702	0.0189189	0.013369	0.0216216	0.0184697	0.0184211	0.0182951	-0.00335301		429	0.0136612	0.0132626	0.0136986	0.0159574	0.0190217	0.0160858	0.0152812	-0.00636685		429	0.0225352	0.0250696	0.021978	0.0249307	0.0216802	0.024	0.0233656	0.00171755		429	0.018617	0.0218579	0.0222841	0.0224719	0.0246575	0.02	0.0216481	0.0233656
	430	0.0282486	0.0333333	0.0298103	0.0330579	0.0278552	0.0247253	0.0295051	0.00601276		430	0.0194444	0.0191781	0.0163934	0.0219178	0.0187668	0.0217391	0.0195733	-0.00391905		430	0.0296496	0.0269542	0.0242588	0.0241287	0.0291005	0.024	0.0263486	0.0028563		430	0.0269542	0.0242588	0.0243902	0.0242588	0.0269542	0.0268097	0.0256043	0.00211197		430	0.0214477	0.0188679	0.0194986	0.0216802	0.0190736	0.0216802	0.0203747	-0.00311761		430	0.021978	0.0163043	0.0220994	0.0192837	0.0195531	0.0273224	0.0210902	-0.00240215		430	0.0250696	0.0165746	0.0219178	0.0191781	0.0192837	0.021978	0.020667	-0.00282534		430	0.00554017	0.00273224	0.00273224	0.00277008	0	0	0.00229579	-0.0211965		430	0.0263158	0.0237467	0.0216802	0.0188679	0.024	0.0212766	0.0226479	-0.000844453		430	0.0217984	0.021164	0.0265252	0.0215633	0.0238095	0.0214477	0.022718	-0.000774295		430	0.0219178	0.0216216	0.0191257	0.0214477	0.0243902	0.0189702	0.0212455	-0.00224678		430	0.0245902	0.0241287	0.0271739	0.021978	0.025	0.0246575	0.0245881	0.00109573		430	0.0274725	0.0247253	0.0288714	0.0224439	0.0216802	0.0374332	0.0271044	0.00361209		430	0.030137	0.0265957	0.0213904	0.0215054	0.021978	0.0268817	0.024748	0.00125571		430	0.0184697	0.0191257	0.0154242	0.0190217	0.0191781	0.0162602	0.0179132	-0.00557908		430	0.0189702	0.0189189	0.0160428	0.0216216	0.0184697	0.0210526	0.0191793	-0.00431302		430	0.0136612	0.0132626	0.0109589	0.0159574	0.0190217	0.0160858	0.0148246	-0.00866771		430	0.0225352	0.0250696	0.021978	0.0221607	0.0189702	0.024	0.0224523	-0.00104004		430	0.0212766	0.0218579	0.0222841	0.0252809	0.0273973	0.0228571	0.0234923	0.0224523
	431	0.0282486	0.0305556	0.0271003	0.0330579	0.0250696	0.0247253	0.0281262	0.00461288		431	0.0222222	0.0246575	0.0191257	0.0246575	0.0187668	0.0217391	0.0218615	-0.00165184		431	0.032345	0.0269542	0.0242588	0.0214477	0.0291005	0.024	0.026351	0.00283772		431	0.0296496	0.0269542	0.0271003	0.0242588	0.0296496	0.0294906	0.0278505	0.00433719		431	0.0268097	0.0242588	0.0250696	0.0243902	0.0217984	0.0243902	0.0244528	0.000939503		431	0.021978	0.0190217	0.0220994	0.0220386	0.0195531	0.0245902	0.0215468	-0.00196648		431	0.0250696	0.0220994	0.0246575	0.0219178	0.0220386	0.021978	0.0229602	-0.000553145		431	0.00554017	0.00273224	0.00273224	0.00277008	0.00266667	0	0.00274023	-0.0207731		431	0.0263158	0.0263852	0.0243902	0.0215633	0.0266667	0.0212766	0.024433	0.000919663		431	0.0217984	0.021164	0.0265252	0.0215633	0.0238095	0.0214477	0.022718	-0.000795285		431	0.0191781	0.0216216	0.0191257	0.0214477	0.0243902	0.0216802	0.0212406	-0.00227272		431	0.0273224	0.0268097	0.0271739	0.0247253	0.0277778	0.0273973	0.0268677	0.0033544		431	0.0274725	0.0274725	0.0288714	0.0224439	0.0216802	0.0374332	0.0275623	0.00404897		431	0.0273973	0.0239362	0.0213904	0.0241935	0.021978	0.0241935	0.0238482	0.00033484		431	0.0184697	0.0191257	0.0154242	0.0190217	0.0191781	0.0162602	0.0179132	-0.00560007		431	0.0189702	0.0189189	0.0160428	0.0216216	0.0184697	0.0210526	0.0191793	-0.00433401		431	0.010929	0.0132626	0.0109589	0.0132979	0.0190217	0.0160858	0.013926	-0.00958734		431	0.0225352	0.0222841	0.0192308	0.0193906	0.0189702	0.0213333	0.020624	-0.00288928		431	0.018617	0.0218579	0.0250696	0.0252809	0.0273973	0.0228571	0.0235133	0.020624
	432	0.0282486	0.0305556	0.0271003	0.030303	0.0250696	0.0247253	0.0276671	0.0055339		432	0.0222222	0.0246575	0.0218579	0.0246575	0.0214477	0.0244565	0.0232166	0.00108342		432	0.032345	0.0269542	0.0215633	0.0214477	0.0291005	0.024	0.0259018	0.00376864		432	0.032345	0.0269542	0.0298103	0.0269542	0.0296496	0.0294906	0.0292006	0.00706749		432	0.0241287	0.0242588	0.0250696	0.0243902	0.0217984	0.0243902	0.024006	0.00187283		432	0.021978	0.0217391	0.0220994	0.0220386	0.0195531	0.0273224	0.0224551	0.000321952		432	0.0250696	0.0220994	0.0273973	0.0219178	0.0192837	0.021978	0.0229577	0.000824499		432	0.00277008	0.00273224	0.00546448	0.00554017	0.00266667	0.00274725	0.00365348	-0.0184797		432	0.0263158	0.0263852	0.0243902	0.0242588	0.0293333	0.0239362	0.0257699	0.00363677		432	0.0217984	0.021164	0.0265252	0.0188679	0.0238095	0.0214477	0.0222688	0.000135638		432	0.0191781	0.0189189	0.0163934	0.0187668	0.0216802	0.0216802	0.0194363	-0.00269688		432	0.0245902	0.0268097	0.0271739	0.0247253	0.025	0.0273973	0.0259494	0.00381622		432	0.0274725	0.0247253	0.0288714	0.0224439	0.0216802	0.0374332	0.0271044	0.00497125		432	0.0273973	0.0265957	0.0213904	0.0241935	0.021978	0.0241935	0.0242914	0.00215826		432	0.0158311	0.0191257	0.0179949	0.0190217	0.0191781	0.0189702	0.0183536	-0.00377954		432	0.0189702	0.0189189	0.0160428	0.0189189	0.0158311	0.0210526	0.0182891	-0.00384406		432	0.0136612	0.0159151	0.0109589	0.0159574	0.0190217	0.0160858	0.0152667	-0.00686645		432	0.0225352	0.0222841	0.021978	0.0193906	0.0189702	0.0213333	0.0210819	-0.00105124		432	0.018617	0.0191257	0.0250696	0.0224719	0.0246575	0.0228571	0.0221332	0.0210819
	433	0.0282486	0.0305556	0.0298103	0.0330579	0.0250696	0.0274725	0.0290357	0.00829163		433	0.0222222	0.0246575	0.0218579	0.0246575	0.0214477	0.0217391	0.0227637	0.00201956		433	0.032345	0.0242588	0.0242588	0.0187668	0.0291005	0.024	0.025455	0.00471085		433	0.0296496	0.0242588	0.0271003	0.0269542	0.0296496	0.0268097	0.0274037	0.00665956		433	0.0241287	0.0242588	0.0222841	0.0216802	0.0217984	0.0216802	0.0226384	0.00189428		433	0.021978	0.0217391	0.0220994	0.0247934	0.0195531	0.0273224	0.0229142	0.00217013		433	0.0250696	0.019337	0.0246575	0.0191781	0.0165289	0.021978	0.0211249	0.000380753		433	0.00554017	0.00273224	0.00546448	0.00554017	0.00266667	0.00274725	0.00411516	-0.016629		433	0.0263158	0.0237467	0.0216802	0.0242588	0.0293333	0.0239362	0.0248785	0.00413438		433	0.0190736	0.021164	0.0238727	0.0161725	0.021164	0.0214477	0.0204824	-0.000261697		433	0.0191781	0.0189189	0.0163934	0.0187668	0.0189702	0.0216802	0.0189846	-0.00175952		433	0.0245902	0.0268097	0.0271739	0.021978	0.0222222	0.0246575	0.0245719	0.0038278		433	0.0302198	0.0274725	0.0288714	0.0224439	0.0216802	0.0374332	0.0280202	0.00727604		433	0.030137	0.0265957	0.0213904	0.0241935	0.0247253	0.0268817	0.0256539	0.00490982		433	0.0158311	0.0163934	0.0154242	0.0163043	0.0191781	0.0189702	0.0170169	-0.00372722		433	0.0216802	0.0216216	0.0187166	0.0216216	0.0184697	0.0210526	0.0205271	-0.000217062		433	0.0136612	0.0159151	0.0136986	0.0159574	0.0190217	0.0187668	0.0161701	-0.00457397		433	0.0253521	0.0250696	0.021978	0.0249307	0.0216802	0.024	0.0238351	0.00309101		433	0.018617	0.0191257	0.0222841	0.0196629	0.0219178	0.0228571	0.0207441	0.0238351
	434	0.0282486	0.0333333	0.0298103	0.0330579	0.0278552	0.0274725	0.029963	0.00829406		434	0.0194444	0.0219178	0.0163934	0.0219178	0.0187668	0.0190217	0.019577	-0.0020919		434	0.0296496	0.0269542	0.0215633	0.0187668	0.026455	0.024	0.0245648	0.00289591		434	0.0296496	0.0242588	0.0271003	0.0269542	0.0269542	0.0268097	0.0269544	0.00528554		434	0.0214477	0.0215633	0.0167131	0.0189702	0.0163488	0.0189702	0.0190022	-0.00266668		434	0.0192308	0.0163043	0.019337	0.0220386	0.0167598	0.0245902	0.0197101	-0.0019588		434	0.0250696	0.0165746	0.0246575	0.0191781	0.0192837	0.021978	0.0211236	-0.000545301		434	0.00277008	0.00273224	0.00546448	0.00277008	0.00266667	0	0.00273393	-0.018935		434	0.0263158	0.0237467	0.0189702	0.0242588	0.024	0.0212766	0.0230947	0.00142577		434	0.0217984	0.021164	0.0212202	0.0161725	0.015873	0.0214477	0.0196126	-0.00205627		434	0.0219178	0.0216216	0.0191257	0.0214477	0.0216802	0.0216802	0.0212455	-0.000423358		434	0.0218579	0.0241287	0.0217391	0.021978	0.0194444	0.0219178	0.0218443	0.000175433		434	0.0302198	0.0274725	0.0288714	0.0249377	0.0189702	0.0347594	0.0275385	0.00586958		434	0.030137	0.0265957	0.0213904	0.0241935	0.0247253	0.0241935	0.0252059	0.00353701		434	0.0184697	0.0163934	0.0154242	0.013587	0.0164384	0.0162602	0.0160955	-0.00557345		434	0.0189702	0.0189189	0.0160428	0.0189189	0.0158311	0.0184211	0.0178505	-0.0038184		434	0.0163934	0.0159151	0.0164384	0.0159574	0.0190217	0.0187668	0.0170821	-0.00458676		434	0.028169	0.0278552	0.0247253	0.0277008	0.0216802	0.024	0.0256884	0.00401951		434	0.018617	0.0191257	0.0222841	0.0224719	0.0246575	0.0228571	0.0216689	0.0256884
	435	0.0310734	0.0361111	0.0298103	0.0330579	0.0278552	0.0274725	0.0308967	0.00969599		435	0.0166667	0.0191781	0.0163934	0.0191781	0.0160858	0.0190217	0.017754	-0.00344677		435	0.0296496	0.0269542	0.0215633	0.0187668	0.0291005	0.024	0.0250057	0.003805		435	0.0269542	0.0215633	0.0243902	0.0242588	0.0296496	0.0268097	0.0256043	0.00440356		435	0.0214477	0.0188679	0.0167131	0.0189702	0.0163488	0.0162602	0.0181013	-0.00309943		435	0.0164835	0.013587	0.0165746	0.0192837	0.0139665	0.0218579	0.0169589	-0.00424187		435	0.0222841	0.0138122	0.0219178	0.0191781	0.0192837	0.0192308	0.0192844	-0.00191629		435	0	-0.00273224	0.00273224	0	0	-0.00549451	-0.000915751	-0.0221165		435	0.0236842	0.0211082	0.0162602	0.0215633	0.0213333	0.018617	0.0204277	-0.000773029		435	0.0190736	0.021164	0.0212202	0.0161725	0.015873	0.0187668	0.0187117	-0.00248907		435	0.0191781	0.0216216	0.0191257	0.0214477	0.0216802	0.0216802	0.0207889	-0.000411814		435	0.0218579	0.0241287	0.0244565	0.021978	0.0222222	0.0219178	0.0227602	0.00155946		435	0.0302198	0.0274725	0.0288714	0.0249377	0.0216802	0.0347594	0.0279902	0.00678942		435	0.0273973	0.0239362	0.0213904	0.0188172	0.021978	0.0241935	0.0229521	0.00175136		435	0.0184697	0.0163934	0.0154242	0.013587	0.0164384	0.0162602	0.0160955	-0.00510528		435	0.0162602	0.0162162	0.0160428	0.0189189	0.0158311	0.0157895	0.0165098	-0.00469096		435	0.0163934	0.0159151	0.0164384	0.0159574	0.0190217	0.0160858	0.0166353	-0.00456542		435	0.0225352	0.0278552	0.0247253	0.0277008	0.0189702	0.024	0.0242978	0.00309704		435	0.018617	0.0191257	0.0222841	0.0196629	0.0246575	0.0228571	0.0212007	0.0242978
	436	0.0282486	0.0333333	0.0298103	0.0330579	0.0278552	0.0302198	0.0304208	0.0110604		436	0.0166667	0.0219178	0.0163934	0.0191781	0.0187668	0.0190217	0.0186574	-0.000702995		436	0.032345	0.0242588	0.0188679	0.0187668	0.0291005	0.0213333	0.0241121	0.00475164		436	0.0269542	0.0215633	0.0216802	0.0242588	0.0269542	0.0241287	0.0242566	0.00489615		436	0.0214477	0.0188679	0.0167131	0.0189702	0.0190736	0.0162602	0.0185554	-0.000804968		436	0.0137363	0.013587	0.0138122	0.0165289	0.0139665	0.0218579	0.0155815	-0.00377896		436	0.0194986	0.0165746	0.0219178	0.0164384	0.0165289	0.0192308	0.0183648	-0.000995569		436	-0.00277008	-0.00273224	0.00273224	0	0	-0.00549451	-0.00137743	-0.0207378		436	0.0210526	0.0211082	0.0162602	0.0215633	0.024	0.018617	0.0204336	0.00107315		436	0.0190736	0.021164	0.0185676	0.0161725	0.0185185	0.0187668	0.0187105	-0.000649909		436	0.0191781	0.0216216	0.0191257	0.0241287	0.0243902	0.0216802	0.0216874	0.00232701		436	0.0245902	0.0214477	0.0244565	0.021978	0.0222222	0.0246575	0.0232254	0.00386495		436	0.0247253	0.0247253	0.0262467	0.0199501	0.0189702	0.0320856	0.0244505	0.00509011		436	0.0273973	0.0239362	0.0213904	0.0188172	0.021978	0.0215054	0.0225041	0.00314366		436	0.0184697	0.0163934	0.0154242	0.013587	0.0164384	0.0162602	0.0160955	-0.00326495		436	0.0162602	0.0162162	0.013369	0.0189189	0.0158311	0.0157895	0.0160641	-0.00329626		436	0.0136612	0.0132626	0.0136986	0.0159574	0.0163043	0.0160858	0.0148283	-0.00453207		436	0.0225352	0.0250696	0.021978	0.0249307	0.0162602	0.024	0.0224623	0.00310189		436	0.0159574	0.0191257	0.0194986	0.0196629	0.0219178	0.02	0.0193604	0.0224623
	437	0.0254237	0.0305556	0.0271003	0.0330579	0.0278552	0.0247253	0.0281196	0.00829106		437	0.0194444	0.0219178	0.0163934	0.0191781	0.0160858	0.0190217	0.0186736	-0.00115502		437	0.032345	0.0242588	0.0215633	0.0187668	0.0291005	0.0213333	0.0245613	0.00473271		437	0.0269542	0.0215633	0.0243902	0.0242588	0.0269542	0.0294906	0.0256019	0.00577331		437	0.0214477	0.0188679	0.0167131	0.0189702	0.0190736	0.0189702	0.0190071	-0.000821461		437	0.0164835	0.013587	0.0165746	0.0192837	0.0139665	0.0218579	0.0169589	-0.00286971		437	0.0194986	0.019337	0.0191781	0.0191781	0.0165289	0.0192308	0.0188252	-0.00100333		437	-0.00277008	-0.00546448	0	0	0	-0.00549451	-0.00228818	-0.0221168		437	0.0210526	0.0211082	0.0189702	0.0188679	0.024	0.018617	0.020436	0.000607415		437	0.0163488	0.021164	0.0185676	0.0188679	0.0185185	0.0214477	0.0191524	-0.000676143		437	0.0191781	0.0216216	0.0191257	0.0214477	0.0216802	0.0189702	0.0203373	0.000508677		437	0.0273224	0.0241287	0.0271739	0.021978	0.0222222	0.0246575	0.0245805	0.00475189		437	0.0247253	0.021978	0.023622	0.0174564	0.0189702	0.0320856	0.0231396	0.003311		437	0.0273973	0.0265957	0.0213904	0.0188172	0.021978	0.0215054	0.0229473	0.00311875		437	0.0184697	0.0191257	0.0154242	0.013587	0.0191781	0.0189702	0.0174591	-0.00236945		437	0.0162602	0.0162162	0.013369	0.0162162	0.0158311	0.0157895	0.0156137	-0.00421488		437	0.0136612	0.0132626	0.0136986	0.0159574	0.013587	0.0134048	0.0139286	-0.00589997		437	0.0225352	0.0222841	0.0164835	0.0221607	0.0162602	0.0186667	0.0197317	-9.68518e-05		437	0.0159574	0.0191257	0.0194986	0.0224719	0.0219178	0.02	0.0198286	0.0197317
	438	0.0254237	0.0305556	0.0298103	0.0358127	0.0250696	0.0247253	0.0285662	0.00737473		438	0.0222222	0.0219178	0.0163934	0.0246575	0.0187668	0.0217391	0.0209495	-0.000241982		438	0.032345	0.0242588	0.0215633	0.0187668	0.0291005	0.0213333	0.0245613	0.00336982		438	0.0296496	0.0242588	0.0271003	0.0269542	0.0269542	0.0294906	0.0274013	0.0062098		438	0.0214477	0.0188679	0.0167131	0.0189702	0.0190736	0.0189702	0.0190071	-0.00218435		438	0.0192308	0.0163043	0.019337	0.0192837	0.0167598	0.0218579	0.0187956	-0.00239587		438	0.0222841	0.019337	0.0191781	0.0191781	0.0165289	0.0192308	0.0192895	-0.00190196		438	0	-0.00273224	0	0	0	-0.00274725	-0.000913249	-0.0221047		438	0.0236842	0.0211082	0.0189702	0.0188679	0.024	0.0212766	0.0213178	0.000126386		438	0.0190736	0.0238095	0.0212202	0.0215633	0.021164	0.0214477	0.0213797	0.000188259		438	0.0191781	0.0216216	0.0163934	0.0214477	0.0243902	0.0189702	0.0203336	-0.000857914		438	0.0273224	0.0241287	0.0271739	0.021978	0.0222222	0.0246575	0.0245805	0.003389		438	0.0247253	0.021978	0.023622	0.0174564	0.0189702	0.0347594	0.0235852	0.00239374		438	0.030137	0.0265957	0.0213904	0.0215054	0.021978	0.0241935	0.0243	0.00310854		438	0.0184697	0.0191257	0.0154242	0.0163043	0.0191781	0.0189702	0.017912	-0.00327944		438	0.0189702	0.0162162	0.013369	0.0189189	0.0158311	0.0157895	0.0165158	-0.00467564		438	0.0136612	0.0132626	0.0109589	0.0132979	0.013587	0.0160858	0.0134756	-0.00771591		438	0.0225352	0.0222841	0.0164835	0.0221607	0.0162602	0.0186667	0.0197317	-0.00145974		438	0.018617	0.0218579	0.0222841	0.0224719	0.0219178	0.02	0.0211915	0.0197317
	439	0.0254237	0.0277778	0.0271003	0.0330579	0.0278552	0.0247253	0.0276567	0.00602195		439	0.0222222	0.0219178	0.0163934	0.0273973	0.0214477	0.0217391	0.0218529	0.000218204		439	0.032345	0.0242588	0.0215633	0.0187668	0.0291005	0.024	0.0250057	0.00337101		439	0.0296496	0.0242588	0.0271003	0.0269542	0.0296496	0.0294906	0.0278505	0.00621578		439	0.0187668	0.0188679	0.0194986	0.0189702	0.0190736	0.0189702	0.0190245	-0.00261019		439	0.0192308	0.0163043	0.019337	0.0192837	0.0167598	0.0218579	0.0187956	-0.00283913		439	0.0222841	0.019337	0.0219178	0.0191781	0.0192837	0.0192308	0.0202053	-0.00142947		439	0.00277008	0	0.00273224	0.00277008	0.00266667	-0.00274725	0.0013653	-0.0202694		439	0.0236842	0.0211082	0.0189702	0.0161725	0.0213333	0.0212766	0.0204242	-0.00121056		439	0.0190736	0.0238095	0.0212202	0.0215633	0.021164	0.0214477	0.0213797	-0.000255004		439	0.0191781	0.0216216	0.0191257	0.0214477	0.0271003	0.0189702	0.0212406	-0.000394132		439	0.0245902	0.0241287	0.0244565	0.021978	0.0222222	0.0246575	0.0236722	0.00203747		439	0.0274725	0.021978	0.0288714	0.0224439	0.0216802	0.0347594	0.0262009	0.00456617		439	0.030137	0.0265957	0.0187166	0.0241935	0.0247253	0.0241935	0.0247603	0.00312555		439	0.0131926	0.0136612	0.0128535	0.013587	0.0191781	0.0162602	0.0147887	-0.00684598		439	0.0189702	0.0135135	0.0106952	0.0162162	0.0158311	0.0157895	0.0151693	-0.00646544		439	0.0163934	0.0132626	0.0109589	0.0159574	0.0163043	0.0160858	0.0148271	-0.00680764		439	0.0225352	0.0194986	0.0164835	0.0193906	0.0162602	0.016	0.0183613	-0.00327338		439	0.0212766	0.0218579	0.0222841	0.0224719	0.0219178	0.02	0.0216347	0.0183613
	440	0.0254237	0.0305556	0.0271003	0.0330579	0.0278552	0.0247253	0.0281196	0.00599718		440	0.0222222	0.0219178	0.0191257	0.0273973	0.0214477	0.0217391	0.0223083	0.000185843		440	0.032345	0.0242588	0.0215633	0.0187668	0.026455	0.024	0.0245648	0.00244236		440	0.0269542	0.0269542	0.0298103	0.0269542	0.032345	0.0294906	0.0287514	0.00662895		440	0.0187668	0.0215633	0.0194986	0.0189702	0.0190736	0.0216802	0.0199254	-0.00219701		440	0.0192308	0.0163043	0.019337	0.0192837	0.0167598	0.0218579	0.0187956	-0.00332686		440	0.0222841	0.0165746	0.0219178	0.0191781	0.0192837	0.0192308	0.0197449	-0.00237761		440	0.00277008	0.00273224	0.00273224	0.00277008	0.00266667	0	0.00227855	-0.0198439		440	0.0263158	0.0184697	0.0189702	0.0188679	0.0213333	0.0212766	0.0208722	-0.00125021		440	0.0190736	0.0238095	0.0212202	0.0215633	0.0238095	0.0241287	0.0222675	0.000145007		440	0.0191781	0.0216216	0.0191257	0.0214477	0.0243902	0.0189702	0.0207889	-0.00133354		440	0.0218579	0.0268097	0.0244565	0.021978	0.0222222	0.0246575	0.0236636	0.00154118		440	0.0274725	0.021978	0.0288714	0.0199501	0.0216802	0.0347594	0.0257853	0.00366281		440	0.030137	0.0265957	0.0213904	0.0241935	0.0247253	0.0241935	0.0252059	0.00308345		440	0.0131926	0.0136612	0.0154242	0.0163043	0.0191781	0.0135501	0.0152184	-0.00690404		440	0.0162602	0.0135135	0.0106952	0.0162162	0.0158311	0.0157895	0.0147176	-0.00740485		440	0.0163934	0.0132626	0.0136986	0.018617	0.0163043	0.0160858	0.015727	-0.00639549		440	0.0225352	0.0222841	0.0192308	0.0221607	0.0189702	0.0213333	0.0210857	-0.00103675		440	0.0212766	0.0218579	0.0222841	0.0252809	0.0191781	0.0228571	0.0221225	0.0210857
	441	0.0282486	0.0305556	0.0271003	0.0330579	0.0278552	0.0274725	0.0290483	0.00646924		441	0.025	0.0219178	0.0191257	0.0273973	0.0214477	0.0217391	0.0227713	0.000192185		441	0.0296496	0.0215633	0.0188679	0.0187668	0.0291005	0.0213333	0.0232136	0.000634498		441	0.0269542	0.0269542	0.0243902	0.0269542	0.032345	0.0268097	0.0274012	0.00482216		441	0.0214477	0.0242588	0.0194986	0.0189702	0.0190736	0.0189702	0.0203698	-0.00220924		441	0.0164835	0.0163043	0.019337	0.0192837	0.0167598	0.0245902	0.0187931	-0.00378599		441	0.0222841	0.0165746	0.0191781	0.0191781	0.0192837	0.0192308	0.0192882	-0.00329085		441	0.00277008	0.00273224	0.00546448	0.00554017	0.00266667	0	0.00319561	-0.0193835		441	0.0263158	0.0211082	0.0216802	0.0188679	0.0213333	0.0212766	0.0217637	-0.000815409		441	0.0217984	0.0238095	0.0212202	0.0188679	0.021164	0.0241287	0.0218314	-0.000747635		441	0.0191781	0.0189189	0.0191257	0.0214477	0.0243902	0.0189702	0.0203385	-0.00224061		441	0.0218579	0.0241287	0.0217391	0.021978	0.0222222	0.0219178	0.0223073	-0.000271783		441	0.0247253	0.021978	0.0288714	0.0174564	0.0189702	0.0320856	0.0240145	0.00143538		441	0.030137	0.0292553	0.0213904	0.0268817	0.0274725	0.0268817	0.0270031	0.00442403		441	0.0131926	0.0136612	0.0128535	0.013587	0.0164384	0.0108401	0.0134288	-0.0091503		441	0.0162602	0.0162162	0.013369	0.0162162	0.0158311	0.0184211	0.0160523	-0.00652679		441	0.0163934	0.0159151	0.0109589	0.018617	0.0190217	0.0187668	0.0166122	-0.00596692		441	0.0225352	0.0250696	0.0192308	0.0221607	0.0189702	0.0213333	0.02155	-0.00102911		441	0.0212766	0.0218579	0.0222841	0.0252809	0.0219178	0.0228571	0.0225791	0.02155
	442	0.0282486	0.0305556	0.0298103	0.0330579	0.0278552	0.0274725	0.0295	0.00597514		442	0.025	0.0219178	0.0163934	0.0246575	0.0214477	0.0217391	0.0218593	-0.00166559		442	0.0269542	0.0215633	0.0188679	0.0187668	0.0291005	0.0213333	0.0227643	-0.000760514		442	0.0269542	0.0242588	0.0216802	0.0242588	0.032345	0.0268097	0.0260511	0.00252624		442	0.0214477	0.0215633	0.0194986	0.0216802	0.0190736	0.0189702	0.0203723	-0.00315258		442	0.0192308	0.0163043	0.019337	0.0192837	0.0195531	0.0245902	0.0197165	-0.00380834		442	0.0222841	0.0165746	0.0191781	0.0191781	0.0192837	0.021978	0.0197461	-0.00377875		442	0.00277008	0.00273224	0.00546448	0.00554017	0.00266667	-0.00274725	0.00273773	-0.0207871		442	0.0236842	0.0211082	0.0216802	0.0215633	0.024	0.0212766	0.0222188	-0.0013061		442	0.0217984	0.021164	0.0212202	0.0188679	0.021164	0.0214477	0.0209437	-0.00258116		442	0.0191781	0.0189189	0.0163934	0.0214477	0.0216802	0.0189702	0.0194314	-0.00409343		442	0.0245902	0.0241287	0.0217391	0.021978	0.025	0.0246575	0.0236823	0.000157398		442	0.0247253	0.021978	0.0262467	0.0174564	0.0162602	0.0294118	0.0226797	-0.000845141		442	0.030137	0.0292553	0.0240642	0.0268817	0.0274725	0.0268817	0.0274487	0.00392388		442	0.0131926	0.0136612	0.0128535	0.013587	0.0164384	0.0135501	0.0138805	-0.0096444		442	0.0189702	0.0189189	0.0160428	0.0162162	0.0158311	0.0184211	0.0174	-0.00612481		442	0.0191257	0.0159151	0.0136986	0.018617	0.0190217	0.0187668	0.0175242	-0.0060007		442	0.0225352	0.0250696	0.021978	0.0221607	0.0216802	0.024	0.022904	-0.000620899		442	0.018617	0.0218579	0.0250696	0.0280899	0.0246575	0.0228571	0.0235249	0.022904
	443	0.0282486	0.0333333	0.0271003	0.0330579	0.0250696	0.0274725	0.029047	0.00693078		443	0.0222222	0.0219178	0.0191257	0.0246575	0.0214477	0.0217391	0.0218517	-0.000264567		443	0.0269542	0.0215633	0.0215633	0.0187668	0.0291005	0.0186667	0.0227691	0.000652886		443	0.0269542	0.0242588	0.0216802	0.0242588	0.0296496	0.0268097	0.0256019	0.00348561		443	0.0241287	0.0188679	0.0194986	0.0216802	0.0190736	0.0162602	0.0199182	-0.00219806		443	0.021978	0.0163043	0.0220994	0.0220386	0.0223464	0.0245902	0.0215595	-0.000556764		443	0.0222841	0.0165746	0.0219178	0.0191781	0.0220386	0.021978	0.0206619	-0.00145439		443	0.00554017	0.00273224	0.00546448	0.00277008	0.00266667	0	0.00319561	-0.0189206		443	0.0236842	0.0211082	0.0189702	0.0188679	0.024	0.0212766	0.0213178	-0.0007984		443	0.0217984	0.021164	0.0238727	0.0215633	0.0238095	0.0241287	0.0227228	0.00060652		443	0.0191781	0.0216216	0.0163934	0.0214477	0.0216802	0.0189702	0.0198819	-0.00223437		443	0.0218579	0.0241287	0.0217391	0.0192308	0.0222222	0.0219178	0.0218494	-0.000266827		443	0.0247253	0.0192308	0.023622	0.0174564	0.0162602	0.0294118	0.0217844	-0.000331854		443	0.0273973	0.0265957	0.0213904	0.0241935	0.0247253	0.0241935	0.0247493	0.00263304		443	0.0131926	0.0136612	0.0102828	0.013587	0.0164384	0.0135501	0.013452	-0.00866424		443	0.0189702	0.0189189	0.013369	0.0162162	0.0158311	0.0184211	0.0169544	-0.00516183		443	0.0163934	0.0132626	0.0109589	0.0159574	0.0163043	0.0187668	0.0152739	-0.00684233		443	0.0225352	0.0222841	0.021978	0.0221607	0.0189702	0.024	0.021988	-0.000128215		443	0.018617	0.0218579	0.0222841	0.0252809	0.0246575	0.02	0.0221163	0.021988
	444	0.0254237	0.0333333	0.0298103	0.0330579	0.0278552	0.0274725	0.0294921	0.00968439		444	0.0194444	0.0219178	0.0191257	0.0219178	0.0214477	0.0190217	0.0204792	0.000671442		444	0.0269542	0.0215633	0.0215633	0.0187668	0.026455	0.0186667	0.0223282	0.00252046		444	0.0269542	0.0242588	0.0243902	0.0269542	0.032345	0.0268097	0.026952	0.00714425		444	0.0241287	0.0188679	0.0194986	0.0216802	0.0190736	0.0189702	0.0203699	0.000562107		444	0.021978	0.0190217	0.0220994	0.0220386	0.0223464	0.0245902	0.0220124	0.00220463		444	0.0222841	0.0165746	0.0191781	0.0164384	0.0192837	0.0192308	0.0188316	-0.000976148		444	0.00554017	0.00273224	0.00546448	0.00554017	0.00266667	0	0.00365729	-0.0161505		444	0.0236842	0.0211082	0.0162602	0.0188679	0.024	0.018617	0.0204229	0.000615158		444	0.0217984	0.021164	0.0238727	0.0188679	0.0238095	0.0241287	0.0222735	0.00246577		444	0.0191781	0.0216216	0.0163934	0.0187668	0.0216802	0.0189702	0.0194351	-0.000372707		444	0.0218579	0.0214477	0.0217391	0.0192308	0.0194444	0.0219178	0.0209396	0.00113187		444	0.0247253	0.0192308	0.0262467	0.0199501	0.0189702	0.0320856	0.0235348	0.00372701		444	0.0273973	0.0265957	0.0187166	0.0215054	0.021978	0.0241935	0.0233978	0.00359		444	0.0131926	0.0163934	0.0128535	0.013587	0.0164384	0.0162602	0.0147875	-0.00502026		444	0.0189702	0.0189189	0.013369	0.0162162	0.0158311	0.0184211	0.0169544	-0.00285334		444	0.0136612	0.0106101	0.0109589	0.0132979	0.0163043	0.0160858	0.0134864	-0.00632139		444	0.0225352	0.0222841	0.021978	0.0221607	0.0162602	0.024	0.0215364	0.00172861		444	0.0159574	0.0218579	0.0194986	0.0224719	0.0219178	0.0171429	0.0198078	0.0215364
	445	0.0254237	0.0333333	0.0271003	0.0330579	0.0278552	0.0247253	0.0285826	0.00877893		445	0.0194444	0.0219178	0.0191257	0.0219178	0.0214477	0.0190217	0.0204792	0.000675527		445	0.0269542	0.0215633	0.0188679	0.0187668	0.0238095	0.0186667	0.0214381	0.00163439		445	0.0269542	0.0242588	0.0271003	0.0269542	0.0296496	0.0268097	0.0269544	0.00715077		445	0.0214477	0.0188679	0.0194986	0.0189702	0.0190736	0.0216802	0.019923	0.000119365		445	0.021978	0.0190217	0.0220994	0.0247934	0.0223464	0.0245902	0.0224715	0.00266785		445	0.0222841	0.0165746	0.0219178	0.0164384	0.0192837	0.021978	0.0197461	-5.75667e-05		445	0.00554017	0.00273224	0.00819672	0.00554017	0.00533333	0.00274725	0.00501498	-0.0147887		445	0.0236842	0.0184697	0.0162602	0.0188679	0.0213333	0.0159574	0.0190955	-0.000708218		445	0.0190736	0.021164	0.0238727	0.0188679	0.021164	0.0214477	0.0209317	0.00112798		445	0.0164384	0.0189189	0.0163934	0.0160858	0.0189702	0.0189702	0.0176295	-0.00217419		445	0.0218579	0.0214477	0.0217391	0.0164835	0.0166667	0.0191781	0.0195622	-0.0002415		445	0.0247253	0.021978	0.0262467	0.0174564	0.0189702	0.0320856	0.023577	0.00377335		445	0.0273973	0.0265957	0.0187166	0.0215054	0.0247253	0.0215054	0.0234076	0.00360393		445	0.0158311	0.0163934	0.0154242	0.013587	0.0164384	0.0162602	0.0156557	-0.00414797		445	0.0189702	0.0189189	0.013369	0.0162162	0.0184697	0.0184211	0.0173942	-0.0024095		445	0.0136612	0.0106101	0.0136986	0.0132979	0.0163043	0.0160858	0.013943	-0.00586069		445	0.0225352	0.0222841	0.021978	0.0221607	0.0189702	0.024	0.021988	0.00218436		445	0.018617	0.0191257	0.0194986	0.0196629	0.0219178	0.02	0.0198037	0.021988
	446	0.0254237	0.0305556	0.0271003	0.030303	0.0278552	0.0247253	0.0276605	0.00601775		446	0.0194444	0.0219178	0.0191257	0.0219178	0.0187668	0.0190217	0.0200324	-0.00161038		446	0.0269542	0.0215633	0.0161725	0.0160858	0.021164	0.016	0.0196566	-0.00198611		446	0.0269542	0.0215633	0.0243902	0.0269542	0.0269542	0.0241287	0.0251575	0.00351472		446	0.0214477	0.0215633	0.0194986	0.0216802	0.0190736	0.0216802	0.0208239	-0.000818807		446	0.021978	0.0190217	0.019337	0.0220386	0.0195531	0.0245902	0.0210864	-0.000556322		446	0.0222841	0.019337	0.0219178	0.0191781	0.0165289	0.0192308	0.0197461	-0.00189663		446	0.00554017	0.00273224	0.00819672	0.00554017	0.00533333	0.00274725	0.00501498	-0.0166278		446	0.0236842	0.0211082	0.0189702	0.0188679	0.0213333	0.0159574	0.0199869	-0.00165587		446	0.0190736	0.021164	0.0238727	0.0188679	0.0185185	0.0214477	0.0204907	-0.00115201		446	0.0164384	0.0189189	0.0163934	0.0160858	0.0162602	0.0162602	0.0167261	-0.00491661		446	0.0245902	0.0214477	0.0217391	0.0164835	0.0194444	0.0191781	0.0204805	-0.00116224		446	0.0247253	0.021978	0.0288714	0.0174564	0.0216802	0.0320856	0.0244661	0.00282339		446	0.0273973	0.0265957	0.0187166	0.0188172	0.0247253	0.0215054	0.0229596	0.00131682		446	0.0158311	0.0163934	0.0154242	0.013587	0.0191781	0.0162602	0.0161123	-0.00553043		446	0.0162602	0.0162162	0.0106952	0.0162162	0.0158311	0.0157895	0.0151681	-0.00647469		446	0.0136612	0.0132626	0.0136986	0.0132979	0.0163043	0.0134048	0.0139382	-0.00770451		446	0.0225352	0.0222841	0.0192308	0.0193906	0.0162602	0.0213333	0.0201724	-0.00147039		446	0.0212766	0.0218579	0.0222841	0.0196629	0.0219178	0.0228571	0.0216428	0.0201724
	447	0.0254237	0.0305556	0.0271003	0.0275482	0.0250696	0.0247253	0.0267371	0.00557055		447	0.0222222	0.0219178	0.0163934	0.0219178	0.0187668	0.0190217	0.02004	-0.0011266		447	0.0269542	0.0215633	0.0161725	0.0134048	0.0238095	0.0186667	0.0200952	-0.00107139		447	0.0242588	0.0215633	0.0216802	0.0242588	0.0242588	0.0241287	0.0233581	0.00219153		447	0.0214477	0.0242588	0.0194986	0.0216802	0.0190736	0.0216802	0.0212732	0.00010662		447	0.0192308	0.0163043	0.019337	0.0192837	0.0195531	0.0218579	0.0192611	-0.00190542		447	0.0222841	0.019337	0.0219178	0.0219178	0.0165289	0.0192308	0.0202027	-0.00096382		447	0.00277008	0.00273224	0.00546448	0.00277008	0.00266667	0	0.00273393	-0.0184326		447	0.0236842	0.0211082	0.0189702	0.0188679	0.0213333	0.018617	0.0204301	-0.000736419		447	0.0163488	0.0185185	0.0212202	0.0161725	0.015873	0.0187668	0.0178166	-0.00334994		447	0.0164384	0.0162162	0.0163934	0.0187668	0.0189702	0.0189702	0.0176259	-0.0035407		447	0.0218579	0.0214477	0.0217391	0.0164835	0.0194444	0.0219178	0.0204818	-0.000684805		447	0.0247253	0.021978	0.0262467	0.0174564	0.0216802	0.0320856	0.0240287	0.00286213		447	0.0246575	0.0239362	0.0187166	0.0188172	0.021978	0.0188172	0.0211538	-1.27765e-05		447	0.0131926	0.0136612	0.0128535	0.013587	0.0164384	0.0135501	0.0138805	-0.00728611		447	0.0162602	0.0135135	0.0106952	0.0135135	0.0105541	0.0131579	0.0129491	-0.0082175		447	0.0136612	0.0132626	0.0136986	0.0132979	0.0163043	0.0160858	0.0143851	-0.00678149		447	0.0253521	0.0222841	0.0192308	0.0193906	0.0189702	0.0213333	0.0210935	-7.30437e-05		447	0.0212766	0.0218579	0.0222841	0.0196629	0.0219178	0.02	0.0211666	0.0210935
	448	0.0254237	0.0305556	0.0271003	0.0275482	0.0222841	0.0247253	0.0262729	0.00600618		448	0.0222222	0.0219178	0.0163934	0.0246575	0.0187668	0.0190217	0.0204966	0.000229905		448	0.0296496	0.0215633	0.0188679	0.0160858	0.0238095	0.0186667	0.0214405	0.0011738		448	0.0242588	0.0215633	0.0216802	0.0242588	0.0242588	0.0241287	0.0233581	0.00309141		448	0.0241287	0.0242588	0.0194986	0.0216802	0.0190736	0.0189702	0.0212683	0.00100166		448	0.0192308	0.0163043	0.019337	0.0220386	0.0195531	0.0245902	0.0201757	-9.10222e-05		448	0.0250696	0.019337	0.0219178	0.0219178	0.0192837	0.0192308	0.0211261	0.000859453		448	0.00277008	0	0.00273224	0	0	-0.00274725	0.000459178	-0.0198075		448	0.0236842	0.0211082	0.0189702	0.0188679	0.0213333	0.0212766	0.0208734	0.000606727		448	0.0163488	0.0185185	0.0212202	0.0161725	0.0185185	0.0214477	0.0187044	-0.00156231		448	0.0191781	0.0216216	0.0163934	0.0214477	0.0216802	0.0189702	0.0198819	-0.000384799		448	0.0245902	0.0241287	0.0217391	0.0192308	0.0194444	0.0219178	0.0218418	0.00157516		448	0.0247253	0.021978	0.0262467	0.0199501	0.0243902	0.0320856	0.024896	0.00462931		448	0.0273973	0.0239362	0.0187166	0.0188172	0.0192308	0.0188172	0.0211525	0.000885852		448	0.0131926	0.0136612	0.0128535	0.013587	0.0164384	0.0135501	0.0138805	-0.00638622		448	0.0162602	0.0135135	0.013369	0.0135135	0.0105541	0.0131579	0.0133947	-0.00687199		448	0.010929	0.0132626	0.0109589	0.0132979	0.0163043	0.0134048	0.0130263	-0.00724043		448	0.0225352	0.0222841	0.0192308	0.0193906	0.0216802	0.0213333	0.0210757	0.000809027		448	0.018617	0.0218579	0.0222841	0.0196629	0.0191781	0.02	0.0202667	0.0210757
	449	0.0282486	0.0305556	0.0298103	0.030303	0.0250696	0.0274725	0.0285766	0.00922938		449	0.0194444	0.0191781	0.0163934	0.0246575	0.0214477	0.0217391	0.0204767	0.0011295		449	0.0269542	0.0215633	0.0188679	0.0187668	0.026455	0.0186667	0.021879	0.00253176		449	0.0269542	0.0215633	0.0216802	0.0269542	0.0269542	0.0268097	0.0251526	0.0058054		449	0.0241287	0.0215633	0.0194986	0.0189702	0.0190736	0.0216802	0.0208191	0.00147188		449	0.0192308	0.0190217	0.019337	0.0220386	0.0195531	0.0218579	0.0201732	0.000825956		449	0.0250696	0.0165746	0.0219178	0.0191781	0.0192837	0.0192308	0.0202091	0.000861879		449	0.00277008	0	0.00273224	0	0	-0.00274725	0.000459178	-0.018888		449	0.0236842	0.0237467	0.0189702	0.0188679	0.0213333	0.0212766	0.0213132	0.00196593		449	0.0190736	0.021164	0.0238727	0.0188679	0.021164	0.0241287	0.0213785	0.00203126		449	0.0191781	0.0216216	0.0163934	0.0214477	0.0243902	0.0189702	0.0203336	0.000986325		449	0.0245902	0.0241287	0.0244565	0.021978	0.0222222	0.0246575	0.0236722	0.00432497		449	0.0247253	0.021978	0.0262467	0.0199501	0.0216802	0.0347594	0.02489	0.00554273		449	0.0273973	0.0239362	0.0213904	0.0188172	0.021978	0.0215054	0.0225041	0.00315684		449	0.0158311	0.0136612	0.0154242	0.0163043	0.0164384	0.0135501	0.0152016	-0.00414567		449	0.0162602	0.0135135	0.013369	0.0162162	0.0131926	0.0157895	0.0147235	-0.00462373		449	0.0136612	0.0132626	0.0109589	0.0159574	0.0163043	0.0160858	0.0143717	-0.00497551		449	0.0225352	0.0222841	0.021978	0.0221607	0.0216802	0.0213333	0.0219953	0.00264804		449	0.0159574	0.0218579	0.0222841	0.0196629	0.0191781	0.0171429	0.0193472	0.0219953
	450	0.0282486	0.0305556	0.0271003	0.0330579	0.0250696	0.0247253	0.0281262	0.00923434		450	0.0194444	0.0191781	0.0163934	0.0246575	0.0187668	0.0190217	0.019577	0.000685148		450	0.0269542	0.0215633	0.0188679	0.0214477	0.026455	0.0186667	0.0223258	0.00343396		450	0.0269542	0.0215633	0.0216802	0.0269542	0.0269542	0.0268097	0.0251526	0.00626077		450	0.0241287	0.0215633	0.0222841	0.0189702	0.0217984	0.0216802	0.0217375	0.00284563		450	0.0192308	0.0190217	0.019337	0.0220386	0.0195531	0.0245902	0.0206286	0.0017367		450	0.0250696	0.0165746	0.0219178	0.0191781	0.0220386	0.021978	0.0211261	0.00223427		450	0.00277008	0	0.00273224	0.00277008	0	-0.00274725	0.000920859	-0.017971		450	0.0236842	0.0211082	0.0162602	0.0188679	0.0213333	0.0212766	0.0204217	0.00152988		450	0.0217984	0.0238095	0.0238727	0.0188679	0.0238095	0.0241287	0.0227145	0.0038226		450	0.0191781	0.0216216	0.0163934	0.0214477	0.0243902	0.0189702	0.0203336	0.0014417		450	0.0245902	0.0214477	0.0217391	0.021978	0.0194444	0.0246575	0.0223095	0.00341765		450	0.0247253	0.0247253	0.0262467	0.0199501	0.0189702	0.0320856	0.0244505	0.00555867		450	0.0273973	0.0265957	0.0213904	0.0215054	0.021978	0.0241935	0.0238434	0.00495154		450	0.0184697	0.0163934	0.0154242	0.0163043	0.0191781	0.0135501	0.0165533	-0.00233855		450	0.0189702	0.0189189	0.0160428	0.0189189	0.0158311	0.0184211	0.0178505	-0.00104135		450	0.0163934	0.0132626	0.0136986	0.0159574	0.0163043	0.0187668	0.0157305	-0.00316132		450	0.0225352	0.0278552	0.0247253	0.0249307	0.0216802	0.024	0.0242878	0.00539592		450	0.0159574	0.0191257	0.0222841	0.0196629	0.0191781	0.0171429	0.0188919	0.0242878
	451	0.0282486	0.0305556	0.0271003	0.0330579	0.0278552	0.0247253	0.0285904	0.00833055		451	0.0194444	0.0219178	0.0191257	0.0219178	0.0187668	0.0217391	0.0204853	0.000225371		451	0.0296496	0.0215633	0.0188679	0.0214477	0.026455	0.0186667	0.022775	0.00251515		451	0.0269542	0.0242588	0.0216802	0.0269542	0.0269542	0.0268097	0.0256019	0.00534196		451	0.0214477	0.0188679	0.0194986	0.0189702	0.0190736	0.0189702	0.0194714	-0.000788533		451	0.0192308	0.0163043	0.019337	0.0192837	0.0167598	0.0245902	0.019251	-0.00100893		451	0.0222841	0.0165746	0.0191781	0.0164384	0.0192837	0.0192308	0.0188316	-0.00142829		451	0	0	0	0	0	-0.00549451	-0.000915751	-0.0211757		451	0.0210526	0.0211082	0.0189702	0.0188679	0.0213333	0.0212766	0.0204348	0.000174909		451	0.0217984	0.0238095	0.0238727	0.0188679	0.0238095	0.0214477	0.0222676	0.00200772		451	0.0191781	0.0189189	0.0163934	0.0214477	0.0216802	0.0189702	0.0194314	-0.000828472		451	0.0218579	0.0214477	0.0190217	0.0192308	0.0194444	0.0219178	0.0204867	0.000226834		451	0.0247253	0.0247253	0.0262467	0.0199501	0.0189702	0.0320856	0.0244505	0.00419062		451	0.0273973	0.0265957	0.0213904	0.0241935	0.021978	0.0241935	0.0242914	0.00403152		451	0.0184697	0.0163934	0.0154242	0.0163043	0.0191781	0.0135501	0.0165533	-0.0037066		451	0.0189702	0.0189189	0.013369	0.0189189	0.0158311	0.0184211	0.0174049	-0.00285503		451	0.0163934	0.0132626	0.0136986	0.0159574	0.0163043	0.0160858	0.0152837	-0.00497619		451	0.0225352	0.0250696	0.021978	0.0221607	0.0189702	0.024	0.0224523	0.00219239		451	0.018617	0.0191257	0.0222841	0.0224719	0.0219178	0.0171429	0.0202599	0.0224523
	452	0.0254237	0.0305556	0.0271003	0.0330579	0.0278552	0.0247253	0.0281196	0.00738355		452	0.0166667	0.0219178	0.0191257	0.0246575	0.0160858	0.0217391	0.0200321	-0.000703989		452	0.0296496	0.0215633	0.0188679	0.0214477	0.026455	0.0213333	0.0232195	0.0024834		452	0.0242588	0.0215633	0.0243902	0.0242588	0.0269542	0.0268097	0.0247058	0.00396973		452	0.0187668	0.0161725	0.0167131	0.0189702	0.0163488	0.0162602	0.0172052	-0.00353084		452	0.0164835	0.013587	0.0165746	0.0165289	0.0139665	0.0218579	0.0164997	-0.00423636		452	0.0222841	0.0165746	0.0191781	0.0191781	0.0165289	0.0192308	0.0188291	-0.001907		452	0	0.00273224	0.00273224	0	0.00266667	-0.00549451	0.00043944	-0.0202967		452	0.0210526	0.0211082	0.0162602	0.0161725	0.0213333	0.0212766	0.0195339	-0.00120219		452	0.0217984	0.021164	0.0212202	0.0188679	0.021164	0.0214477	0.0209437	0.000207611		452	0.0191781	0.0189189	0.0191257	0.0214477	0.0216802	0.0189702	0.0198868	-0.000849289		452	0.0218579	0.0214477	0.0217391	0.0192308	0.0166667	0.0191781	0.02002	-0.000716042		452	0.0247253	0.021978	0.0262467	0.0199501	0.0189702	0.0320856	0.0239926	0.00325656		452	0.030137	0.0239362	0.0213904	0.0241935	0.0247253	0.0241935	0.0247627	0.00402656		452	0.0131926	0.0136612	0.0128535	0.013587	0.0164384	0.0135501	0.0138805	-0.00685564		452	0.0189702	0.0189189	0.013369	0.0162162	0.0131926	0.0184211	0.0165147	-0.00422143		452	0.0136612	0.0106101	0.0109589	0.0159574	0.013587	0.0160858	0.0134767	-0.00725936		452	0.0197183	0.0194986	0.0192308	0.0193906	0.0189702	0.0186667	0.0192459	-0.00149024		452	0.018617	0.0191257	0.0222841	0.0224719	0.0219178	0.02	0.0207361	0.0192459
	453	0.0254237	0.0305556	0.0271003	0.0330579	0.0278552	0.0247253	0.0281196	0.00647155		453	0.0194444	0.0219178	0.0191257	0.0246575	0.0187668	0.0217391	0.0209419	-0.000706193		453	0.0296496	0.0215633	0.0188679	0.0187668	0.026455	0.0213333	0.0227727	0.00112458		453	0.0269542	0.0242588	0.0271003	0.0269542	0.0296496	0.0268097	0.0269544	0.00530635		453	0.0214477	0.0188679	0.0167131	0.0162602	0.0163488	0.0162602	0.0176496	-0.00399845		453	0.0192308	0.0163043	0.0165746	0.0165289	0.0167598	0.0245902	0.0183314	-0.00331666		453	0.0222841	0.019337	0.0219178	0.0164384	0.0165289	0.0192308	0.0192895	-0.00235859		453	0	0	0.00273224	0	0.00266667	-0.00549451	-1.59331e-05	-0.021664		453	0.0236842	0.0237467	0.0189702	0.0161725	0.0213333	0.018617	0.0204207	-0.00122742		453	0.0190736	0.021164	0.0238727	0.0188679	0.0185185	0.0187668	0.0200439	-0.00160417		453	0.0191781	0.0189189	0.0191257	0.0214477	0.0189702	0.0189702	0.0194351	-0.00221295		453	0.0245902	0.0241287	0.0244565	0.021978	0.0194444	0.0219178	0.0227526	0.00110452		453	0.0247253	0.0247253	0.0262467	0.0174564	0.0189702	0.0320856	0.0240349	0.00238681		453	0.030137	0.0239362	0.0213904	0.0241935	0.021978	0.0241935	0.0243048	0.00265669		453	0.0131926	0.0136612	0.0128535	0.013587	0.0164384	0.0135501	0.0138805	-0.00776763		453	0.0189702	0.0162162	0.0106952	0.0162162	0.0158311	0.0184211	0.0160583	-0.00558975		453	0.0136612	0.0132626	0.0109589	0.0159574	0.013587	0.0160858	0.0139188	-0.00772927		453	0.0140845	0.0167131	0.0164835	0.0166205	0.0162602	0.016	0.016027	-0.00562112		453	0.018617	0.0218579	0.0222841	0.0224719	0.0246575	0.02	0.0216481	0.016027
	454	0.0254237	0.0305556	0.0298103	0.0330579	0.0278552	0.0274725	0.0290292	0.00689195		454	0.0194444	0.0219178	0.0163934	0.0246575	0.0187668	0.0217391	0.0204865	-0.00165072		454	0.0296496	0.0242588	0.0188679	0.0214477	0.0291005	0.0213333	0.0241096	0.0019724		454	0.0269542	0.0269542	0.0271003	0.0269542	0.0296496	0.0268097	0.0274037	0.00526644		454	0.0241287	0.0215633	0.0222841	0.0189702	0.0217984	0.0189702	0.0212858	-0.000851424		454	0.0192308	0.0163043	0.0165746	0.0192837	0.0167598	0.0245902	0.0187906	-0.00334668		454	0.0222841	0.019337	0.0219178	0.0164384	0.0192837	0.0192308	0.0197486	-0.0023886		454	-0.00277008	0	0	0	0	-0.00549451	-0.00137743	-0.0235147		454	0.0236842	0.0237467	0.0216802	0.0215633	0.024	0.018617	0.0222152	7.80086e-05		454	0.0217984	0.0238095	0.0265252	0.0215633	0.021164	0.0214477	0.022718	0.000580789		454	0.0191781	0.0189189	0.0163934	0.0187668	0.0216802	0.0162602	0.0185329	-0.00360431		454	0.0245902	0.0241287	0.0244565	0.021978	0.0194444	0.0219178	0.0227526	0.000615368		454	0.0274725	0.0247253	0.0262467	0.0199501	0.0189702	0.0347594	0.025354	0.00321679		454	0.0273973	0.0239362	0.0213904	0.0241935	0.021978	0.0241935	0.0238482	0.00171091		454	0.0158311	0.0136612	0.0128535	0.013587	0.0164384	0.0135501	0.0143202	-0.00781703		454	0.0189702	0.0162162	0.013369	0.0189189	0.0158311	0.0184211	0.0169544	-0.00518282		454	0.010929	0.0132626	0.00821918	0.0132979	0.013587	0.0107239	0.0116699	-0.0104673		454	0.0197183	0.0194986	0.0164835	0.0193906	0.0189702	0.0186667	0.018788	-0.00334926		454	0.0159574	0.0218579	0.0250696	0.0252809	0.0246575	0.02	0.0221372	0.018788
	455	0.0282486	0.0305556	0.0298103	0.0330579	0.0278552	0.0274725	0.0295	0.0082756		455	0.0194444	0.0219178	0.0136612	0.0219178	0.0187668	0.0190217	0.0191216	-0.00210277		455	0.0269542	0.0242588	0.0188679	0.0187668	0.0291005	0.0213333	0.0232136	0.00198919		455	0.0269542	0.0269542	0.0298103	0.0269542	0.0296496	0.0268097	0.0278553	0.00663095		455	0.0241287	0.0242588	0.0222841	0.0216802	0.0245232	0.0216802	0.0230925	0.00186813		455	0.0192308	0.0163043	0.0165746	0.0220386	0.0167598	0.0245902	0.0192497	-0.00197469		455	0.0222841	0.019337	0.0219178	0.0164384	0.0192837	0.0192308	0.0197486	-0.00147576		455	-0.00277008	-0.00273224	-0.00273224	-0.00277008	-0.00266667	-0.00549451	-0.0031943	-0.0244187		455	0.0210526	0.0211082	0.0216802	0.0215633	0.024	0.018617	0.0213369	0.000112506		455	0.0217984	0.0238095	0.0238727	0.0215633	0.021164	0.0214477	0.0222759	0.00105155		455	0.0219178	0.0189189	0.0163934	0.0187668	0.0243902	0.0189702	0.0198929	-0.0013315		455	0.0245902	0.0241287	0.0217391	0.021978	0.0194444	0.0246575	0.0227563	0.00153194		455	0.0274725	0.0247253	0.0262467	0.0199501	0.0189702	0.0320856	0.0249084	0.00368401		455	0.0273973	0.0239362	0.0213904	0.0268817	0.021978	0.0241935	0.0242962	0.00307179		455	0.0184697	0.0136612	0.0154242	0.0163043	0.0164384	0.0162602	0.016093	-0.00513141		455	0.0189702	0.0162162	0.0160428	0.0189189	0.0184697	0.0184211	0.0178398	-0.00338459		455	0.010929	0.0132626	0.0109589	0.0106383	0.013587	0.0107239	0.0116833	-0.00954113		455	0.0197183	0.0222841	0.0192308	0.0221607	0.0189702	0.0213333	0.0206162	-0.000608161		455	0.0159574	0.0218579	0.0222841	0.0224719	0.0219178	0.0228571	0.0212244	0.0206162
	456	0.0310734	0.0361111	0.0298103	0.0330579	0.0278552	0.0274725	0.0308967	0.00922908		456	0.0222222	0.0191781	0.0163934	0.0219178	0.0214477	0.0190217	0.0200302	-0.00163749		456	0.0269542	0.0242588	0.0215633	0.0187668	0.0291005	0.0186667	0.0232184	0.00155072		456	0.0269542	0.0269542	0.0271003	0.0269542	0.0296496	0.0268097	0.0274037	0.00573602		456	0.0214477	0.0242588	0.0222841	0.0216802	0.0217984	0.0216802	0.0221916	0.000523912		456	0.0192308	0.0190217	0.019337	0.0220386	0.0195531	0.0245902	0.0206286	-0.0010391		456	0.0250696	0.0165746	0.0219178	0.0164384	0.0192837	0.0192308	0.0197525	-0.00191517		456	-0.00277008	-0.00273224	-0.00273224	0	-0.00266667	-0.00549451	-0.00273262	-0.0244003		456	0.0210526	0.0211082	0.0216802	0.0215633	0.024	0.018617	0.0213369	-0.000330756		456	0.0190736	0.021164	0.0212202	0.0188679	0.021164	0.0214477	0.0204896	-0.00117809		456	0.0191781	0.0189189	0.0191257	0.0187668	0.0243902	0.0189702	0.0198916	-0.00177601		456	0.0245902	0.0241287	0.0244565	0.0247253	0.0222222	0.0246575	0.0241301	0.00246241		456	0.0247253	0.0247253	0.0262467	0.0199501	0.0216802	0.0320856	0.0249022	0.00323454		456	0.0273973	0.0265957	0.0187166	0.0241935	0.021978	0.0241935	0.0238458	0.00217813		456	0.0184697	0.0136612	0.0179949	0.0163043	0.0164384	0.0189702	0.0169731	-0.00469455		456	0.0189702	0.0162162	0.013369	0.0189189	0.0184697	0.0184211	0.0173942	-0.00427349		456	0.010929	0.0106101	0.0109589	0.0132979	0.013587	0.0107239	0.0116844	-0.00998322		456	0.0225352	0.0222841	0.0192308	0.0221607	0.0189702	0.0213333	0.0210857	-0.00058194		456	0.018617	0.0218579	0.0222841	0.0224719	0.0219178	0.0228571	0.0216677	0.0210857
	457	0.0282486	0.0333333	0.0298103	0.0330579	0.0278552	0.0274725	0.029963	0.00877149		457	0.0222222	0.0219178	0.0191257	0.0246575	0.0214477	0.0217391	0.0218517	0.000660219		457	0.0296496	0.0215633	0.0188679	0.0187668	0.0291005	0.0213333	0.0232136	0.00202212		457	0.0269542	0.0215633	0.0243902	0.0242588	0.0296496	0.0268097	0.0256043	0.00441283		457	0.0214477	0.0215633	0.0222841	0.0216802	0.0190736	0.0216802	0.0212882	9.67339e-05		457	0.0192308	0.0190217	0.0220994	0.0220386	0.0195531	0.0245902	0.021089	-0.000102504		457	0.0250696	0.019337	0.0219178	0.0164384	0.0192837	0.0192308	0.0202129	-0.000978575		457	0	-0.00273224	0	0	0	-0.00549451	-0.00137112	-0.0225626		457	0.0210526	0.0211082	0.0189702	0.0188679	0.024	0.0212766	0.0208793	-0.000312211		457	0.0190736	0.021164	0.0212202	0.0188679	0.0185185	0.0214477	0.0200487	-0.00114281		457	0.0191781	0.0216216	0.0191257	0.0214477	0.0216802	0.0189702	0.0203373	-0.000854212		457	0.0273224	0.0268097	0.0244565	0.021978	0.025	0.0273973	0.025494	0.00430251		457	0.0247253	0.0247253	0.0262467	0.0199501	0.0216802	0.0320856	0.0249022	0.00371073		457	0.030137	0.0265957	0.0213904	0.0215054	0.021978	0.0241935	0.0243	0.00310854		457	0.0158311	0.0136612	0.0154242	0.013587	0.0164384	0.0162602	0.0152003	-0.00599113		457	0.0162602	0.0189189	0.013369	0.0189189	0.0158311	0.0157895	0.0165146	-0.00467687		457	0.0136612	0.0132626	0.0109589	0.0159574	0.0163043	0.0160858	0.0143717	-0.00681975		457	0.0225352	0.0222841	0.0192308	0.0193906	0.0189702	0.0213333	0.020624	-0.00056743		457	0.018617	0.0218579	0.0222841	0.0224719	0.0219178	0.02	0.0211915	0.020624
	458	0.0254237	0.0305556	0.0271003	0.0330579	0.0250696	0.0247253	0.0276554	0.00787253		458	0.0222222	0.0219178	0.0191257	0.0273973	0.0241287	0.0217391	0.0227551	0.00297228		458	0.032345	0.0215633	0.0188679	0.0214477	0.0291005	0.0186667	0.0236652	0.00388234		458	0.0296496	0.0242588	0.0243902	0.0242588	0.0296496	0.0268097	0.0265028	0.00671991		458	0.0214477	0.0215633	0.0222841	0.0216802	0.0190736	0.0216802	0.0212882	0.00150534		458	0.0192308	0.0190217	0.0220994	0.0220386	0.0195531	0.0245902	0.021089	0.0013061		458	0.0222841	0.019337	0.0219178	0.0164384	0.0192837	0.0192308	0.0197486	-3.42199e-05		458	0	-0.00273224	0.00273224	0.00277008	0	-0.00274725	3.80506e-06	-0.0197791		458	0.0236842	0.0237467	0.0189702	0.0188679	0.024	0.0212766	0.0217576	0.00197475		458	0.0190736	0.021164	0.0212202	0.0161725	0.0185185	0.0187668	0.0191526	-0.000630268		458	0.0164384	0.0216216	0.0191257	0.0214477	0.0189702	0.0189702	0.019429	-0.000353896		458	0.0245902	0.0268097	0.0244565	0.0247253	0.025	0.0273973	0.0254965	0.00571362		458	0.0274725	0.0247253	0.0288714	0.0199501	0.0216802	0.0347594	0.0262431	0.00646029		458	0.0273973	0.0265957	0.0213904	0.0188172	0.021978	0.0241935	0.0233954	0.0036125		458	0.0158311	0.010929	0.0128535	0.013587	0.0164384	0.0135501	0.0138648	-0.00591802		458	0.0135501	0.0162162	0.0106952	0.0162162	0.0158311	0.0157895	0.0147164	-0.00506646		458	0.010929	0.0106101	0.0109589	0.0159574	0.0163043	0.0160858	0.0134743	-0.0063086		458	0.0225352	0.0222841	0.0192308	0.0193906	0.0189702	0.0213333	0.020624	0.000841178		458	0.018617	0.0218579	0.0194986	0.0196629	0.0219178	0.0171429	0.0197829	0.020624
	459	0.0254237	0.0305556	0.0271003	0.030303	0.0250696	0.021978	0.0267384	0.00785415		459	0.0222222	0.0246575	0.0163934	0.0246575	0.0187668	0.0217391	0.0214061	0.00252188		459	0.032345	0.0188679	0.0188679	0.0187668	0.026455	0.0186667	0.0223282	0.003444		459	0.0269542	0.0215633	0.0216802	0.0242588	0.0269542	0.0241287	0.0242566	0.00537234		459	0.0214477	0.0215633	0.0167131	0.0189702	0.0190736	0.0189702	0.0194564	0.00057213		459	0.0192308	0.0163043	0.0220994	0.0220386	0.0167598	0.0245902	0.0201705	0.00128629		459	0.0222841	0.0165746	0.0219178	0.0164384	0.0192837	0.0192308	0.0192882	0.000404011		459	0	-0.00273224	0.00273224	0.00277008	0	0	0.000461681	-0.0184225		459	0.0263158	0.0211082	0.0189702	0.0188679	0.024	0.0212766	0.0217564	0.00287223		459	0.0217984	0.0238095	0.0238727	0.0188679	0.0185185	0.0214477	0.0213858	0.00250157		459	0.0164384	0.0216216	0.0191257	0.0187668	0.0189702	0.0189702	0.0189821	9.79121e-05		459	0.0245902	0.0241287	0.0244565	0.0192308	0.025	0.0246575	0.0236773	0.00479306		459	0.0274725	0.0247253	0.0288714	0.0199501	0.0189702	0.0347594	0.0257915	0.00690726		459	0.0246575	0.0265957	0.0213904	0.0215054	0.021978	0.0241935	0.0233868	0.00450255		459	0.0158311	0.0136612	0.0102828	0.013587	0.0164384	0.0135501	0.0138918	-0.00499246		459	0.0162602	0.0162162	0.013369	0.0162162	0.0158311	0.0157895	0.0156137	-0.00327052		459	0.010929	0.0106101	0.0109589	0.0132979	0.013587	0.0107239	0.0116844	-0.00719978		459	0.0225352	0.0222841	0.0192308	0.0221607	0.0189702	0.024	0.0215302	0.00264594		459	0.0159574	0.0191257	0.0194986	0.0196629	0.0219178	0.0171429	0.0188842	0.0215302
	460	0.0254237	0.0305556	0.0243902	0.030303	0.0222841	0.021978	0.0258225	0.00647007		460	0.0166667	0.0219178	0.0136612	0.0191781	0.0187668	0.0190217	0.018202	-0.00115034		460	0.0269542	0.0188679	0.0188679	0.0160858	0.0238095	0.0186667	0.020542	0.00118962		460	0.0242588	0.0215633	0.0216802	0.0242588	0.0269542	0.0241287	0.0238073	0.00445494		460	0.0187668	0.0188679	0.0139276	0.0189702	0.0190736	0.0189702	0.018096	-0.00125635		460	0.0164835	0.013587	0.019337	0.0165289	0.0139665	0.0218579	0.0169601	-0.00239225		460	0.0222841	0.0165746	0.0219178	0.0191781	0.0192837	0.0192308	0.0197449	0.000392467		460	0	-0.00273224	0	0	-0.00266667	-0.00274725	-0.00135769	-0.0207101		460	0.0263158	0.0211082	0.0189702	0.0188679	0.024	0.018617	0.0213132	0.0019608		460	0.0190736	0.0238095	0.0212202	0.0188679	0.0185185	0.0187668	0.0200427	0.000690356		460	0.0164384	0.0162162	0.0163934	0.0187668	0.0189702	0.0189702	0.0176259	-0.00172653		460	0.0245902	0.0214477	0.0217391	0.0192308	0.0222222	0.0219178	0.021858	0.00250558		460	0.0247253	0.021978	0.0262467	0.0199501	0.0189702	0.0320856	0.0239926	0.00464026		460	0.0246575	0.0239362	0.0187166	0.0215054	0.021978	0.0215054	0.0220498	0.00269746		460	0.0158311	0.0136612	0.0102828	0.013587	0.0164384	0.0162602	0.0143434	-0.00500895		460	0.0189702	0.0135135	0.013369	0.0162162	0.0158311	0.0184211	0.0160535	-0.00329887		460	0.010929	0.00795756	0.0109589	0.0106383	0.013587	0.0107239	0.0107991	-0.0085533		460	0.0197183	0.0222841	0.021978	0.0221607	0.0189702	0.024	0.0215186	0.00216617		460	0.0159574	0.0191257	0.0194986	0.0224719	0.0219178	0.0171429	0.0193524	0.0215186
	461	0.0254237	0.0333333	0.0271003	0.0330579	0.0250696	0.021978	0.0276605	0.00740057		461	0.0166667	0.0219178	0.0163934	0.0191781	0.0187668	0.0190217	0.0186574	-0.00160248		461	0.0269542	0.0188679	0.0188679	0.0160858	0.0238095	0.016	0.0200976	-0.000162343		461	0.0242588	0.0242588	0.0216802	0.0269542	0.0269542	0.0241287	0.0247058	0.0044459		461	0.0187668	0.0188679	0.0167131	0.0189702	0.0190736	0.0189702	0.0185603	-0.00169961		461	0.0164835	0.013587	0.019337	0.0165289	0.0167598	0.0218579	0.0174257	-0.00283421		461	0.0222841	0.0165746	0.0246575	0.0191781	0.0165289	0.0192308	0.0197423	-0.000517564		461	0.00277008	0	0	0.00277008	-0.00266667	0	0.000478917	-0.019781		461	0.0236842	0.0184697	0.0162602	0.0161725	0.0213333	0.0159574	0.0186462	-0.00161368		461	0.0190736	0.021164	0.0238727	0.0188679	0.021164	0.0187668	0.0204848	0.000224928		461	0.0164384	0.0162162	0.0136612	0.0160858	0.0189702	0.0162602	0.016272	-0.00398791		461	0.0218579	0.0214477	0.0217391	0.0192308	0.0222222	0.0219178	0.0214026	0.0011427		461	0.0247253	0.021978	0.0262467	0.0224439	0.0189702	0.0320856	0.0244083	0.00414838		461	0.0273973	0.0265957	0.0213904	0.0215054	0.021978	0.0241935	0.0238434	0.00358349		461	0.0158311	0.0163934	0.0128535	0.0163043	0.0164384	0.0162602	0.0156802	-0.00457975		461	0.0162602	0.0162162	0.013369	0.0189189	0.0158311	0.0157895	0.0160641	-0.00419575		461	0.0136612	0.0106101	0.0109589	0.0132979	0.0163043	0.0134048	0.0130395	-0.00722036		461	0.0197183	0.0222841	0.0192308	0.0221607	0.0189702	0.0213333	0.0206162	0.000356331		461	0.018617	0.0191257	0.0222841	0.0224719	0.0219178	0.0171429	0.0202599	0.0206162
	462	0.0254237	0.0305556	0.0271003	0.0330579	0.0250696	0.021978	0.0271975	0.00648224		462	0.0194444	0.0219178	0.0163934	0.0246575	0.0187668	0.0190217	0.0200336	-0.000681653		462	0.0296496	0.0188679	0.0188679	0.0187668	0.026455	0.016	0.0214345	0.000719264		462	0.0242588	0.0242588	0.0216802	0.0269542	0.0269542	0.0241287	0.0247058	0.00399052		462	0.0214477	0.0215633	0.0194986	0.0162602	0.0217984	0.0189702	0.0199231	-0.000792209		462	0.0164835	0.013587	0.019337	0.0165289	0.0167598	0.0218579	0.0174257	-0.00328959		462	0.0222841	0.0165746	0.0219178	0.0164384	0.0137741	0.0192308	0.01837	-0.00234532		462	0	-0.00273224	0	0	-0.00533333	-0.00274725	-0.00180214	-0.0225174		462	0.0184211	0.0184697	0.0162602	0.0161725	0.0213333	0.0159574	0.017769	-0.00294625		462	0.0190736	0.021164	0.0238727	0.0188679	0.021164	0.0187668	0.0204848	-0.000230445		462	0.0164384	0.0135135	0.0136612	0.0160858	0.0189702	0.0162602	0.0158215	-0.00489374		462	0.0218579	0.0214477	0.0217391	0.021978	0.0194444	0.0246575	0.0218541	0.00113886		462	0.0247253	0.0192308	0.023622	0.0199501	0.0189702	0.0294118	0.0226517	0.00193642		462	0.0273973	0.0239362	0.0213904	0.0188172	0.0192308	0.0241935	0.0224942	0.00177895		462	0.0158311	0.0163934	0.0128535	0.0163043	0.0191781	0.0162602	0.0161368	-0.0045785		462	0.0162602	0.0189189	0.013369	0.0162162	0.0158311	0.0157895	0.0160641	-0.00465113		462	0.0163934	0.0132626	0.0109589	0.0159574	0.0163043	0.0160858	0.0148271	-0.00588819		462	0.0225352	0.0222841	0.0192308	0.0221607	0.0189702	0.0213333	0.0210857	0.000370441		462	0.018617	0.0218579	0.0222841	0.0224719	0.0219178	0.0171429	0.0207153	0.0210857
	463	0.0254237	0.0333333	0.0298103	0.0330579	0.0250696	0.0247253	0.02857	0.00692194		463	0.0194444	0.0191781	0.0163934	0.0219178	0.0214477	0.0217391	0.0200201	-0.00162798		463	0.032345	0.0242588	0.0215633	0.0187668	0.026455	0.0186667	0.0236759	0.00202784		463	0.0242588	0.0242588	0.0216802	0.0242588	0.0242588	0.0268097	0.0242542	0.00260607		463	0.0214477	0.0215633	0.0194986	0.0162602	0.0217984	0.0189702	0.0199231	-0.00172502		463	0.0164835	0.013587	0.019337	0.0165289	0.0167598	0.0218579	0.0174257	-0.0042224		463	0.0194986	0.0165746	0.0191781	0.0191781	0.0137741	0.0192308	0.0179057	-0.00374238		463	0	-0.00273224	0	0	-0.00533333	-0.00274725	-0.00180214	-0.0234502		463	0.0184211	0.0184697	0.0162602	0.0188679	0.0213333	0.0159574	0.0182183	-0.00342982		463	0.0190736	0.021164	0.0238727	0.0188679	0.0238095	0.0187668	0.0209257	-0.00072234		463	0.0191781	0.0189189	0.0163934	0.0187668	0.0216802	0.0189702	0.0189846	-0.00266348		463	0.0245902	0.0241287	0.0244565	0.0247253	0.0194444	0.0246575	0.0236671	0.00201902		463	0.021978	0.021978	0.023622	0.0174564	0.0189702	0.0294118	0.0222361	0.000587982		463	0.0273973	0.0265957	0.0213904	0.0215054	0.021978	0.0241935	0.0238434	0.0021953		463	0.0131926	0.0163934	0.0128535	0.013587	0.0191781	0.0162602	0.0152441	-0.00640396		463	0.0162602	0.0162162	0.013369	0.0162162	0.0131926	0.0131579	0.0147353	-0.00691274		463	0.0136612	0.0132626	0.00821918	0.0159574	0.0163043	0.0160858	0.0139151	-0.00773299		463	0.0225352	0.0194986	0.0164835	0.0193906	0.0162602	0.0213333	0.0192502	-0.00239785		463	0.018617	0.0218579	0.0222841	0.0224719	0.0246575	0.02	0.0216481	0.0192502
	464	0.0282486	0.0333333	0.0298103	0.0330579	0.0250696	0.0247253	0.0290408	0.00784937		464	0.0194444	0.0191781	0.0163934	0.0219178	0.0214477	0.0190217	0.0195672	-0.00162426		464	0.032345	0.0242588	0.0188679	0.0187668	0.026455	0.0213333	0.0236711	0.00247967		464	0.0269542	0.0242588	0.0243902	0.0269542	0.0269542	0.0294906	0.0265004	0.00530889		464	0.0214477	0.0215633	0.0167131	0.0189702	0.0190736	0.0189702	0.0194564	-0.00173511		464	0.0192308	0.013587	0.019337	0.0192837	0.0195531	0.0245902	0.0192636	-0.00192784		464	0.0194986	0.0165746	0.0191781	0.0191781	0.0165289	0.0192308	0.0183648	-0.00282662		464	0	-0.00273224	0.00273224	0	0	-0.00274725	-0.000457875	-0.0216493		464	0.0210526	0.0211082	0.0162602	0.0215633	0.0213333	0.0159574	0.0195458	-0.00164561		464	0.0190736	0.021164	0.0238727	0.0188679	0.021164	0.0214477	0.0209317	-0.000259808		464	0.0191781	0.0216216	0.0191257	0.0187668	0.0216802	0.0162602	0.0194388	-0.00175271		464	0.0245902	0.0241287	0.0244565	0.021978	0.0222222	0.0219178	0.0232156	0.00202411		464	0.021978	0.021978	0.023622	0.0149626	0.0162602	0.0320856	0.0218144	0.000622937		464	0.030137	0.0265957	0.0213904	0.0241935	0.021978	0.0241935	0.024748	0.00355657		464	0.0158311	0.0163934	0.0128535	0.0163043	0.0191781	0.0162602	0.0161368	-0.00505469		464	0.0162602	0.0162162	0.013369	0.0162162	0.0105541	0.0131579	0.0142956	-0.00689587		464	0.010929	0.0132626	0.00821918	0.0132979	0.013587	0.0134048	0.0121167	-0.00907473		464	0.0197183	0.0222841	0.0164835	0.0193906	0.0162602	0.0213333	0.019245	-0.00194646		464	0.018617	0.0218579	0.0222841	0.0224719	0.0219178	0.02	0.0211915	0.019245
	465	0.0254237	0.0305556	0.0271003	0.0330579	0.0222841	0.0247253	0.0271911	0.00785211		465	0.0194444	0.0191781	0.0163934	0.0219178	0.0187668	0.0190217	0.0191204	-0.000218648		465	0.032345	0.0242588	0.0215633	0.0187668	0.0238095	0.0213333	0.0236795	0.00434043		465	0.0269542	0.0242588	0.0271003	0.0269542	0.0269542	0.0268097	0.0265052	0.00716618		465	0.0214477	0.0188679	0.0167131	0.0189702	0.0190736	0.0189702	0.0190071	-0.000331912		465	0.0192308	0.0190217	0.0220994	0.0192837	0.0195531	0.0245902	0.0206298	0.0012908		465	0.0222841	0.0165746	0.0191781	0.0191781	0.0165289	0.0192308	0.0188291	-0.000509932		465	0.00277008	-0.00273224	0.00273224	0	0.00266667	-0.00274725	0.00044825	-0.0188908		465	0.0236842	0.0211082	0.0162602	0.0215633	0.0213333	0.018617	0.0204277	0.00108868		465	0.0163488	0.0185185	0.0238727	0.0188679	0.021164	0.0214477	0.0200366	0.00069758		465	0.0191781	0.0216216	0.0191257	0.0187668	0.0216802	0.0189702	0.0198904	0.000551398		465	0.0245902	0.0241287	0.0217391	0.0192308	0.0222222	0.0191781	0.0218482	0.00250915		465	0.0247253	0.021978	0.0288714	0.0174564	0.0189702	0.0320856	0.0240145	0.00467544		465	0.0273973	0.0265957	0.0187166	0.0215054	0.0247253	0.0215054	0.0234076	0.00406857		465	0.0158311	0.0191257	0.0154242	0.0163043	0.0191781	0.0162602	0.0170206	-0.00231843		465	0.0162602	0.0162162	0.013369	0.0162162	0.0131926	0.0131579	0.0147353	-0.00460368		465	0.0136612	0.0132626	0.0109589	0.0159574	0.0163043	0.0160858	0.0143717	-0.00496731		465	0.0197183	0.0194986	0.0164835	0.0193906	0.0162602	0.0213333	0.0187808	-0.000558275		465	0.018617	0.0191257	0.0194986	0.0224719	0.0191781	0.0171429	0.019339	0.0187808
	466	0.0225989	0.0277778	0.0271003	0.030303	0.0222841	0.0247253	0.0257982	0.00690246		466	0.0222222	0.0191781	0.0163934	0.0191781	0.0160858	0.0190217	0.0186799	-0.000215871		466	0.0296496	0.0215633	0.0188679	0.0187668	0.0238095	0.0186667	0.0218873	0.00299154		466	0.0269542	0.0242588	0.0271003	0.0296496	0.0269542	0.0268097	0.0269544	0.00805867		466	0.0214477	0.0188679	0.0194986	0.0189702	0.0217984	0.0216802	0.0203772	0.00148141		466	0.021978	0.0190217	0.0220994	0.0220386	0.0195531	0.0245902	0.0215468	0.00265107		466	0.0250696	0.019337	0.0219178	0.0191781	0.0192837	0.0192308	0.0206695	0.00177375		466	0	-0.00273224	0	0	0.00266667	-0.00274725	-0.000468804	-0.0193646		466	0.0236842	0.0211082	0.0162602	0.0188679	0.0213333	0.018617	0.0199785	0.00108271		466	0.0190736	0.0185185	0.0238727	0.0188679	0.021164	0.0214477	0.0204907	0.00159497		466	0.0191781	0.0189189	0.0191257	0.0187668	0.0216802	0.0162602	0.0189883	9.25388e-05		466	0.0218579	0.0214477	0.0190217	0.0164835	0.0222222	0.0191781	0.0200352	0.00113944		466	0.0274725	0.0247253	0.0288714	0.0199501	0.0216802	0.0347594	0.0262431	0.00734738		466	0.0273973	0.0265957	0.0187166	0.0215054	0.0247253	0.0241935	0.0238556	0.00495987		466	0.0184697	0.0163934	0.0154242	0.0163043	0.0191781	0.0162602	0.017005	-0.00189079		466	0.0162602	0.0162162	0.013369	0.0162162	0.0158311	0.0157895	0.0156137	-0.00328207		466	0.0136612	0.0132626	0.0136986	0.0159574	0.0163043	0.0160858	0.0148283	-0.00406743		466	0.0169014	0.0194986	0.0164835	0.0193906	0.0162602	0.0213333	0.0183113	-0.000584496		466	0.0159574	0.0191257	0.0194986	0.0224719	0.0191781	0.0171429	0.0188958	0.0183113
	467	0.019774	0.025	0.0243902	0.0247934	0.0194986	0.021978	0.0225724	0.0027691		467	0.0194444	0.0191781	0.0163934	0.0191781	0.0160858	0.0190217	0.0182169	-0.00158635		467	0.0269542	0.0188679	0.0161725	0.0160858	0.0238095	0.0186667	0.0200928	0.000289486		467	0.0242588	0.0242588	0.0243902	0.0269542	0.0269542	0.0241287	0.0251575	0.00535419		467	0.0214477	0.0242588	0.0194986	0.0189702	0.0217984	0.0216802	0.0212756	0.00147236		467	0.0192308	0.0190217	0.019337	0.0192837	0.0223464	0.0245902	0.020635	0.000831688		467	0.0250696	0.0165746	0.0219178	0.0191781	0.0192837	0.0192308	0.0202091	0.000405826		467	-0.00554017	-0.00819672	-0.00273224	-0.00554017	-0.00266667	-0.00549451	-0.00502841	-0.0248317		467	0.0236842	0.0211082	0.0162602	0.0188679	0.0213333	0.018617	0.0199785	0.000175193		467	0.0190736	0.0185185	0.0212202	0.0188679	0.021164	0.0214477	0.0200487	0.000245373		467	0.0191781	0.0162162	0.0163934	0.0187668	0.0189702	0.0162602	0.0176308	-0.00217247		467	0.0218579	0.0187668	0.0217391	0.0192308	0.0194444	0.0191781	0.0200362	0.000232905		467	0.0247253	0.021978	0.0262467	0.0199501	0.0216802	0.0320856	0.0244443	0.00464104		467	0.0273973	0.0265957	0.0187166	0.0215054	0.021978	0.0241935	0.0233978	0.00359448		467	0.0184697	0.0163934	0.0154242	0.0163043	0.0191781	0.0162602	0.017005	-0.0027983		467	0.0189702	0.0162162	0.0160428	0.0189189	0.0184697	0.0157895	0.0174012	-0.00240207		467	0.0136612	0.0132626	0.0136986	0.0159574	0.0163043	0.0160858	0.0148283	-0.00497494		467	0.0169014	0.0194986	0.0164835	0.0193906	0.0162602	0.0213333	0.0183113	-0.00149201		467	0.018617	0.0191257	0.0222841	0.0224719	0.0191781	0.0171429	0.0198033	0.0183113
	468	0.019774	0.0277778	0.0243902	0.0247934	0.0222841	0.0192308	0.0230417	0.00276225		468	0.0194444	0.0219178	0.0163934	0.0191781	0.0187668	0.0190217	0.0191204	-0.00115909		468	0.0269542	0.0188679	0.0188679	0.0134048	0.0238095	0.0186667	0.0200952	-0.000184296		468	0.0242588	0.0215633	0.0243902	0.0269542	0.0269542	0.0241287	0.0247082	0.00442876		468	0.0214477	0.0242588	0.0194986	0.0189702	0.0190736	0.0189702	0.0203698	9.03697e-05		468	0.0192308	0.0163043	0.019337	0.0192837	0.0195531	0.0245902	0.0197165	-0.00056295		468	0.0222841	0.0165746	0.0246575	0.0191781	0.0192837	0.021978	0.0206593	0.000379879		468	-0.00831025	-0.00819672	-0.00546448	-0.00831025	-0.00533333	-0.00824176	-0.00730947	-0.0275889		468	0.0210526	0.0211082	0.0135501	0.0188679	0.0213333	0.018617	0.0190882	-0.00119127		468	0.0190736	0.0185185	0.0212202	0.0188679	0.0185185	0.0187668	0.0191609	-0.00111856		468	0.0164384	0.0162162	0.0136612	0.0187668	0.0162602	0.0162602	0.0162671	-0.00401233		468	0.0245902	0.0214477	0.0217391	0.021978	0.0194444	0.0219178	0.0218529	0.00157341		468	0.0247253	0.021978	0.023622	0.0199501	0.0216802	0.0294118	0.0235612	0.00328177		468	0.0246575	0.0265957	0.0187166	0.0241935	0.0192308	0.0241935	0.0229313	0.00265182		468	0.0184697	0.0163934	0.0154242	0.0163043	0.0191781	0.0135501	0.0165533	-0.00372616		468	0.0189702	0.0162162	0.013369	0.0189189	0.0158311	0.0131579	0.0160772	-0.00420225		468	0.0136612	0.0132626	0.0109589	0.0159574	0.013587	0.0134048	0.013472	-0.00680748		468	0.0140845	0.0194986	0.0164835	0.0193906	0.0135501	0.0213333	0.0173901	-0.00288936		468	0.018617	0.0191257	0.0222841	0.0224719	0.0191781	0.02	0.0202795	0.0173901
	469	0.0225989	0.0277778	0.0243902	0.0275482	0.0222841	0.021978	0.0244295	0.00369345		469	0.0166667	0.0191781	0.0163934	0.0219178	0.0187668	0.0217391	0.0191103	-0.00162578		469	0.0242588	0.0161725	0.0161725	0.0134048	0.0238095	0.0186667	0.0187475	-0.00198863		469	0.0242588	0.0215633	0.0243902	0.0269542	0.0296496	0.0268097	0.0256043	0.0048682		469	0.0214477	0.0215633	0.0194986	0.0189702	0.0190736	0.0189702	0.0199206	-0.000815488		469	0.0192308	0.013587	0.019337	0.0192837	0.0167598	0.0218579	0.0183427	-0.00239339		469	0.0222841	0.019337	0.0246575	0.0191781	0.0192837	0.0247253	0.0215776	0.000841539		469	-0.00831025	-0.00546448	-0.00273224	-0.00554017	-0.00533333	-0.00549451	-0.00547916	-0.0262153		469	0.0236842	0.0211082	0.0189702	0.0188679	0.024	0.0212766	0.0213178	0.000581759		469	0.0190736	0.021164	0.0212202	0.0188679	0.0185185	0.0187668	0.0196018	-0.00113427		469	0.0164384	0.0189189	0.0163934	0.0187668	0.0189702	0.0162602	0.0176246	-0.00311145		469	0.0273224	0.0241287	0.0217391	0.0247253	0.0222222	0.0246575	0.0241325	0.00339645		469	0.0247253	0.021978	0.0262467	0.0199501	0.0216802	0.0320856	0.0244443	0.00370823		469	0.0246575	0.0265957	0.0213904	0.0241935	0.0192308	0.0215054	0.0229289	0.0021928		469	0.0158311	0.0136612	0.0154242	0.013587	0.0164384	0.0135501	0.0147487	-0.00598743		469	0.0189702	0.0135135	0.0106952	0.0162162	0.0158311	0.0131579	0.0147307	-0.0060054		469	0.010929	0.0106101	0.00821918	0.0106383	0.0108696	0.0134048	0.0107785	-0.00995761		469	0.0169014	0.0222841	0.0164835	0.0221607	0.0162602	0.0213333	0.0192372	-0.00149889		469	0.018617	0.0191257	0.0222841	0.0224719	0.0219178	0.02	0.0207361	0.0192372
	470	0.0254237	0.0277778	0.0243902	0.0330579	0.0278552	0.0247253	0.027205	0.00877225		470	0.0194444	0.0219178	0.0163934	0.0246575	0.0160858	0.0190217	0.0195868	0.00115403		470	0.0242588	0.0188679	0.0161725	0.0160858	0.0238095	0.0186667	0.0196435	0.00121077		470	0.0242588	0.0242588	0.0243902	0.0242588	0.0296496	0.0241287	0.0251575	0.00672471		470	0.0214477	0.0188679	0.0194986	0.0189702	0.0190736	0.0189702	0.0194714	0.00103861		470	0.0192308	0.0163043	0.019337	0.0192837	0.0167598	0.0218579	0.0187956	0.000362837		470	0.0222841	0.019337	0.0219178	0.0191781	0.0220386	0.021978	0.0211223	0.00268951		470	-0.00554017	-0.00546448	-0.00273224	-0.00554017	-0.00533333	-0.00549451	-0.00501748	-0.0234502		470	0.0236842	0.0211082	0.0189702	0.0215633	0.0266667	0.0239362	0.0226548	0.00422203		470	0.0190736	0.021164	0.0238727	0.0215633	0.0185185	0.0187668	0.0204931	0.00206039		470	0.0164384	0.0189189	0.0191257	0.0214477	0.0189702	0.0135501	0.0180752	-0.000357592		470	0.0273224	0.0241287	0.0217391	0.0247253	0.025	0.0246575	0.0245955	0.00616275		470	0.0247253	0.021978	0.0288714	0.0199501	0.0216802	0.0320856	0.0248818	0.00644901		470	0.0246575	0.0239362	0.0213904	0.0215054	0.0192308	0.0215054	0.0220376	0.00360484		470	0.0131926	0.0136612	0.0154242	0.013587	0.0164384	0.0135501	0.0143089	-0.00412385		470	0.0162602	0.0162162	0.0106952	0.0162162	0.0158311	0.0157895	0.0151681	-0.00326469		470	0.0136612	0.0106101	0.0109589	0.0132979	0.013587	0.0134048	0.0125866	-0.00584612		470	0.0197183	0.0250696	0.0192308	0.0249307	0.0189702	0.0213333	0.0215422	0.00310941		470	0.0159574	0.0163934	0.0167131	0.0224719	0.0219178	0.0171429	0.0184328	0.0215422
	471	0.0254237	0.0305556	0.0271003	0.0330579	0.0278552	0.0274725	0.0285775	0.0106133		471	0.0194444	0.0219178	0.0163934	0.0246575	0.0160858	0.0190217	0.0195868	0.00162259		471	0.0269542	0.0188679	0.0161725	0.0187668	0.0238095	0.0213333	0.020984	0.00301984		471	0.0242588	0.0215633	0.0243902	0.0242588	0.0269542	0.0268097	0.0247058	0.00674162		471	0.0214477	0.0188679	0.0194986	0.0162602	0.0190736	0.0189702	0.0190197	0.0010555		471	0.0164835	0.0163043	0.0165746	0.0192837	0.0167598	0.0218579	0.0178773	-8.68845e-05		471	0.0222841	0.0165746	0.0219178	0.0191781	0.0220386	0.0192308	0.020204	0.00223979		471	-0.00277008	-0.00546448	-0.00273224	-0.00277008	-0.00533333	-0.00549451	-0.00409412	-0.0220583		471	0.0236842	0.0237467	0.0216802	0.0215633	0.0266667	0.0239362	0.0235462	0.00558202		471	0.0190736	0.0185185	0.0238727	0.0188679	0.021164	0.0214477	0.0204907	0.00252654		471	0.0164384	0.0216216	0.0163934	0.0214477	0.0189702	0.0162602	0.0185219	0.000557715		471	0.0245902	0.0241287	0.0217391	0.0247253	0.0222222	0.0246575	0.0236772	0.00571297		471	0.0247253	0.0274725	0.0288714	0.0199501	0.0216802	0.0320856	0.0257975	0.00783332		471	0.0273973	0.0239362	0.0240642	0.0215054	0.021978	0.0215054	0.0233977	0.00543353		471	0.0158311	0.0136612	0.0154242	0.013587	0.0164384	0.0135501	0.0147487	-0.00321554		471	0.0162602	0.0162162	0.0106952	0.0162162	0.0158311	0.0157895	0.0151681	-0.00279614		471	0.0136612	0.0106101	0.0136986	0.0132979	0.013587	0.0134048	0.0130433	-0.00492094		471	0.0197183	0.0250696	0.0192308	0.0249307	0.0189702	0.024	0.0219866	0.00402241		471	0.0159574	0.0163934	0.0194986	0.0224719	0.0191781	0.0142857	0.0179642	0.0219866
	472	0.0282486	0.0333333	0.0298103	0.0330579	0.0306407	0.0274725	0.0304272	0.0106239		472	0.0222222	0.0191781	0.0163934	0.0246575	0.0187668	0.0190217	0.02004	0.000236683		472	0.0269542	0.0215633	0.0161725	0.0187668	0.0238095	0.0186667	0.0209888	0.00118555		472	0.0269542	0.0215633	0.0243902	0.0242588	0.0269542	0.0268097	0.0251551	0.00535178		472	0.0214477	0.0215633	0.0194986	0.0189702	0.0190736	0.0189702	0.0199206	0.000117324		472	0.0164835	0.0163043	0.0165746	0.0192837	0.0167598	0.0191257	0.0174219	-0.00238134		472	0.0222841	0.0165746	0.0191781	0.0164384	0.0192837	0.0192308	0.0188316	-0.000971669		472	-0.00277008	-0.00819672	-0.00273224	-0.00554017	-0.00533333	-0.00549451	-0.00501117	-0.0248145		472	0.0236842	0.0211082	0.0189702	0.0215633	0.024	0.0212766	0.0217671	0.00196381		472	0.0190736	0.0185185	0.0238727	0.0215633	0.021164	0.0214477	0.02094	0.0011367		472	0.0164384	0.0216216	0.0163934	0.0214477	0.0216802	0.0189702	0.0194253	-0.000378021		472	0.0245902	0.0241287	0.0217391	0.021978	0.0194444	0.0219178	0.0222997	0.00249643		472	0.0247253	0.0274725	0.0262467	0.0224439	0.0216802	0.0347594	0.0262213	0.00641805		472	0.0273973	0.0239362	0.0240642	0.0241935	0.021978	0.0241935	0.0242938	0.00449051		472	0.0158311	0.0163934	0.0154242	0.013587	0.0191781	0.0162602	0.0161123	-0.00369096		472	0.0162602	0.0162162	0.013369	0.0189189	0.0158311	0.0157895	0.0160641	-0.00373913		472	0.0136612	0.0132626	0.0136986	0.0159574	0.013587	0.0134048	0.0139286	-0.00587467		472	0.0225352	0.0250696	0.0192308	0.0221607	0.0189702	0.0213333	0.02155	0.00174669		472	0.018617	0.0191257	0.0222841	0.0224719	0.0191781	0.0171429	0.0198033	0.02155
	473	0.0282486	0.0333333	0.0298103	0.0330579	0.0278552	0.0274725	0.029963	0.00969237		473	0.0222222	0.0191781	0.0163934	0.0246575	0.0187668	0.0217391	0.0204929	0.000222271		473	0.032345	0.0215633	0.0188679	0.0187668	0.0291005	0.0213333	0.0236628	0.00339223		473	0.0269542	0.0242588	0.0271003	0.0269542	0.0296496	0.0268097	0.0269544	0.00668385		473	0.0214477	0.0188679	0.0194986	0.0162602	0.0190736	0.0189702	0.0190197	-0.00125089		473	0.0192308	0.0163043	0.0165746	0.0192837	0.0167598	0.0218579	0.0183352	-0.0019354		473	0.0222841	0.0165746	0.0191781	0.0164384	0.0192837	0.0192308	0.0188316	-0.00143898		473	-0.00277008	-0.00546448	0	0	-0.00266667	-0.00274725	-0.00227475	-0.0225453		473	0.0210526	0.0211082	0.0189702	0.0215633	0.0213333	0.018617	0.0204408	0.000170192		473	0.0190736	0.0185185	0.0212202	0.0188679	0.021164	0.0187668	0.0196018	-0.000668766		473	0.0164384	0.0216216	0.0136612	0.0187668	0.0216802	0.0189702	0.0185231	-0.00174753		473	0.0218579	0.0214477	0.0217391	0.021978	0.0194444	0.0191781	0.0209409	0.000670297		473	0.0247253	0.0274725	0.0288714	0.0224439	0.0216802	0.0320856	0.0262131	0.00594255		473	0.0273973	0.0239362	0.0213904	0.0241935	0.021978	0.0241935	0.0238482	0.00357756		473	0.0184697	0.0191257	0.0154242	0.0108696	0.0191781	0.0162602	0.0165546	-0.00371604		473	0.0189702	0.0189189	0.013369	0.0189189	0.0184697	0.0184211	0.0178446	-0.00242597		473	0.0136612	0.0132626	0.0109589	0.0159574	0.013587	0.0134048	0.013472	-0.0067986		473	0.0225352	0.0222841	0.021978	0.0221607	0.0189702	0.0213333	0.0215436	0.001273		473	0.018617	0.0218579	0.0194986	0.0224719	0.0191781	0.02	0.0202706	0.0215436
	474	0.0282486	0.0333333	0.0298103	0.0358127	0.0278552	0.0274725	0.0304221	0.00923063		474	0.0222222	0.0191781	0.0191257	0.0246575	0.0214477	0.0217391	0.0213951	0.000203598		474	0.032345	0.0242588	0.0188679	0.0187668	0.026455	0.0213333	0.0236711	0.00247967		474	0.0269542	0.0242588	0.0243902	0.0242588	0.032345	0.0268097	0.0265028	0.0053113		474	0.0214477	0.0188679	0.0194986	0.0189702	0.0217984	0.0216802	0.0203772	-0.000814294		474	0.0192308	0.013587	0.0165746	0.0192837	0.0167598	0.0245902	0.0183377	-0.0028538		474	0.0222841	0.0165746	0.0191781	0.0191781	0.0192837	0.0192308	0.0192882	-0.00190323		474	-0.00277008	-0.00273224	0	0.00277008	-0.00266667	-0.00274725	-0.00135769	-0.0225492		474	0.0236842	0.0237467	0.0216802	0.0215633	0.024	0.018617	0.0222152	0.00102378		474	0.0190736	0.021164	0.0212202	0.0161725	0.0238095	0.0187668	0.0200344	-0.00115704		474	0.0191781	0.0189189	0.0136612	0.0187668	0.0216802	0.0162602	0.0180776	-0.00311391		474	0.0218579	0.0241287	0.0244565	0.021978	0.0222222	0.0219178	0.0227602	0.00156873		474	0.0247253	0.0274725	0.0288714	0.0224439	0.0216802	0.0347594	0.0266588	0.00546731		474	0.0273973	0.0265957	0.0213904	0.0215054	0.0247253	0.0241935	0.0243013	0.0031098		474	0.0158311	0.0163934	0.0128535	0.00815217	0.0191781	0.0135501	0.0143264	-0.00686506		474	0.0189702	0.0162162	0.013369	0.0189189	0.0158311	0.0184211	0.0169544	-0.00423705		474	0.010929	0.0106101	0.00821918	0.0132979	0.013587	0.0134048	0.0116746	-0.00951682		474	0.0197183	0.0222841	0.0192308	0.0221607	0.0162602	0.0213333	0.0201646	-0.0010269		474	0.018617	0.0218579	0.0222841	0.0224719	0.0219178	0.02	0.0211915	0.0201646
	475	0.0282486	0.0333333	0.0298103	0.0358127	0.0278552	0.0274725	0.0304221	0.0115263		475	0.0194444	0.0219178	0.0191257	0.0219178	0.0214477	0.0217391	0.0209321	0.00203633		475	0.032345	0.0242588	0.0215633	0.0187668	0.026455	0.024	0.0245648	0.00566905		475	0.0242588	0.0242588	0.0243902	0.0215633	0.0296496	0.0268097	0.0251551	0.00625929		475	0.0214477	0.0215633	0.0194986	0.0216802	0.0217984	0.0216802	0.0212781	0.00238231		475	0.0192308	0.0163043	0.019337	0.0192837	0.0167598	0.0273224	0.0197063	0.000810579		475	0.0222841	0.0165746	0.0219178	0.0191781	0.0192837	0.0192308	0.0197449	0.000849088		475	-0.00277008	-0.00273224	0	0	-0.00533333	-0.00549451	-0.00272169	-0.0216175		475	0.0236842	0.0237467	0.0189702	0.0188679	0.024	0.0212766	0.0217576	0.00286184		475	0.0190736	0.021164	0.0238727	0.0161725	0.021164	0.0187668	0.0200356	0.00113983		475	0.0191781	0.0162162	0.0136612	0.0187668	0.0216802	0.0162602	0.0176271	-0.00126866		475	0.0218579	0.0241287	0.0244565	0.021978	0.0194444	0.0219178	0.0222972	0.00340147		475	0.0247253	0.0274725	0.0288714	0.0224439	0.0243902	0.0347594	0.0271104	0.00821468		475	0.0273973	0.0265957	0.0213904	0.0215054	0.0247253	0.0241935	0.0243013	0.0054055		475	0.0158311	0.0163934	0.0154242	0.0108696	0.0164384	0.0135501	0.0147511	-0.00414463		475	0.0162602	0.0162162	0.013369	0.0189189	0.0158311	0.0184211	0.0165027	-0.00239302		475	0.010929	0.00795756	0.00821918	0.0132979	0.013587	0.0134048	0.0112326	-0.00766321		475	0.0169014	0.0222841	0.0192308	0.0221607	0.0162602	0.0186667	0.0192506	0.000354868		475	0.0159574	0.0191257	0.0194986	0.0224719	0.0191781	0.0171429	0.0188958	0.0192506
	476	0.0282486	0.0333333	0.0298103	0.0358127	0.0278552	0.0274725	0.0304221	0.0110621		476	0.0194444	0.0219178	0.0191257	0.0246575	0.0214477	0.0190217	0.0209358	0.0015758		476	0.0296496	0.0242588	0.0215633	0.0187668	0.0291005	0.0213333	0.0241121	0.00475204		476	0.0242588	0.0242588	0.0243902	0.0242588	0.0269542	0.0268097	0.0251551	0.00579504		476	0.0214477	0.0215633	0.0194986	0.0189702	0.0190736	0.0216802	0.0203723	0.00101226		476	0.0192308	0.0163043	0.019337	0.0192837	0.0167598	0.0273224	0.0197063	0.000346327		476	0.0222841	0.0165746	0.0219178	0.0191781	0.0192837	0.0192308	0.0197449	0.000384835		476	-0.00277008	-0.00273224	-0.00273224	-0.00277008	-0.00533333	-0.00824176	-0.00409662	-0.0234566		476	0.0236842	0.0211082	0.0189702	0.0188679	0.0213333	0.0212766	0.0208734	0.00151339		476	0.0190736	0.021164	0.0238727	0.0188679	0.021164	0.0214477	0.0209317	0.00157164		476	0.0191781	0.0189189	0.0191257	0.0214477	0.0243902	0.0162602	0.0198868	0.000526785		476	0.0245902	0.0268097	0.0244565	0.021978	0.0194444	0.0246575	0.0236561	0.00429604		476	0.0274725	0.0274725	0.0314961	0.0249377	0.0243902	0.0347594	0.0284214	0.00906138		476	0.0273973	0.0265957	0.0213904	0.0215054	0.021978	0.0268817	0.0242914	0.0049314		476	0.0184697	0.0163934	0.0154242	0.0163043	0.0164384	0.0135501	0.0160967	-0.00326333		476	0.0162602	0.0135135	0.0106952	0.0135135	0.0131926	0.0157895	0.0138274	-0.00553261		476	0.0136612	0.0106101	0.0109589	0.0159574	0.0163043	0.0134048	0.0134828	-0.00587722		476	0.0197183	0.0222841	0.0192308	0.0221607	0.0189702	0.0186667	0.0201718	0.00081177		476	0.0159574	0.0191257	0.0222841	0.0224719	0.0191781	0.0171429	0.01936	0.0201718
	477	0.0310734	0.0333333	0.0325203	0.0358127	0.0306407	0.0274725	0.0318088	0.00970594		477	0.0194444	0.0219178	0.0191257	0.0219178	0.0214477	0.0190217	0.0204792	-0.00162369		477	0.0269542	0.0215633	0.0188679	0.0160858	0.0291005	0.0213333	0.0223175	0.000214625		477	0.0242588	0.0242588	0.0243902	0.0242588	0.0296496	0.0268097	0.0256043	0.0035014		477	0.0214477	0.0215633	0.0222841	0.0189702	0.0190736	0.0216802	0.0208365	-0.00126636		477	0.021978	0.0190217	0.0220994	0.0220386	0.0195531	0.0245902	0.0215468	-0.000556056		477	0.0222841	0.019337	0.0219178	0.0219178	0.0192837	0.021978	0.0211198	-0.000983137		477	-0.00277008	0	0	-0.00277008	-0.00266667	-0.00549451	-0.00228356	-0.0243864		477	0.0236842	0.0237467	0.0189702	0.0188679	0.024	0.0212766	0.0217576	-0.000345288		477	0.0190736	0.021164	0.0212202	0.0188679	0.021164	0.0214477	0.0204896	-0.00161332		477	0.0191781	0.0216216	0.0191257	0.0214477	0.0243902	0.0189702	0.0207889	-0.00131397		477	0.0245902	0.0268097	0.0244565	0.021978	0.0222222	0.0246575	0.024119	0.00201613		477	0.0274725	0.0274725	0.0314961	0.0249377	0.0243902	0.0374332	0.028867	0.00676414		477	0.0273973	0.0265957	0.0213904	0.0215054	0.021978	0.0241935	0.0238434	0.0017405		477	0.0184697	0.0163934	0.0179949	0.0163043	0.0191781	0.0162602	0.0174334	-0.00466947		477	0.0162602	0.0162162	0.0106952	0.0162162	0.0158311	0.0157895	0.0151681	-0.00693483		477	0.0136612	0.0106101	0.0109589	0.0132979	0.0163043	0.0134048	0.0130395	-0.00906335		477	0.0225352	0.0250696	0.021978	0.0221607	0.0216802	0.0213333	0.0224595	0.000356623		477	0.0212766	0.0218579	0.0222841	0.0252809	0.0219178	0.02	0.0221029	0.0224595
	478	0.0254237	0.0277778	0.0271003	0.0330579	0.0250696	0.0247253	0.0271924	0.00556981		478	0.0194444	0.0219178	0.0191257	0.0219178	0.0214477	0.0190217	0.0204792	-0.00114341		478	0.0296496	0.0215633	0.0215633	0.0160858	0.0291005	0.0213333	0.023216	0.00159337		478	0.0269542	0.0269542	0.0243902	0.0269542	0.0296496	0.0268097	0.026952	0.00532939		478	0.0214477	0.0188679	0.0194986	0.0189702	0.0190736	0.0216802	0.019923	-0.00169958		478	0.021978	0.0190217	0.0220994	0.0247934	0.0195531	0.0245902	0.022006	0.000383357		478	0.0222841	0.019337	0.0246575	0.0246575	0.0192837	0.021978	0.022033	0.00041038		478	0	0	0	-0.00277008	-0.00266667	-0.00549451	-0.00182188	-0.0234445		478	0.0236842	0.0237467	0.0189702	0.0215633	0.024	0.0212766	0.0222068	0.000584224		478	0.0163488	0.021164	0.0212202	0.0188679	0.021164	0.0214477	0.0200354	-0.00158718		478	0.0164384	0.0189189	0.0163934	0.0214477	0.0216802	0.0189702	0.0189748	-0.00264781		478	0.0245902	0.0241287	0.0244565	0.021978	0.0222222	0.0219178	0.0232156	0.00159296		478	0.0274725	0.0274725	0.0314961	0.0249377	0.0216802	0.0347594	0.0279697	0.00634711		478	0.0273973	0.0265957	0.0240642	0.0241935	0.0247253	0.0241935	0.0251949	0.00357231		478	0.0158311	0.0163934	0.0154242	0.0163043	0.0191781	0.0162602	0.0165652	-0.00505739		478	0.0162602	0.0162162	0.0106952	0.0162162	0.0158311	0.0157895	0.0151681	-0.00645455		478	0.010929	0.0106101	0.0109589	0.0132979	0.0163043	0.0134048	0.0125842	-0.00903845		478	0.0253521	0.0278552	0.0247253	0.0221607	0.0216802	0.0213333	0.0238511	0.00222851		478	0.0239362	0.0191257	0.0222841	0.0224719	0.0219178	0.02	0.0216226	0.0238511
	479	0.0225989	0.0305556	0.0243902	0.030303	0.0250696	0.0247253	0.0262738	0.00692547		479	0.0194444	0.0191781	0.0191257	0.0219178	0.0214477	0.0217391	0.0204755	0.00112718		479	0.0269542	0.0215633	0.0188679	0.0160858	0.026455	0.0213333	0.0218766	0.0025283		479	0.0269542	0.0269542	0.0243902	0.0296496	0.0296496	0.0268097	0.0274012	0.00805294		479	0.0241287	0.0215633	0.0194986	0.0216802	0.0190736	0.0216802	0.0212708	0.00192247		479	0.0192308	0.0163043	0.0220994	0.0220386	0.0195531	0.0245902	0.0206361	0.00128776		479	0.0250696	0.019337	0.0246575	0.0219178	0.0220386	0.0247253	0.0229576	0.00360934		479	0	-0.00273224	-0.00273224	-0.00277008	-0.00266667	-0.00549451	-0.00273262	-0.0220809		479	0.0236842	0.0237467	0.0189702	0.0188679	0.0213333	0.018617	0.0208699	0.0015216		479	0.0190736	0.021164	0.0238727	0.0188679	0.021164	0.0214477	0.0209317	0.00158336		479	0.0191781	0.0189189	0.0163934	0.0187668	0.0189702	0.0189702	0.0185329	-0.00081537		479	0.0245902	0.0214477	0.0217391	0.021978	0.0222222	0.0246575	0.0227725	0.00342417		479	0.0247253	0.0247253	0.0288714	0.0224439	0.0216802	0.0320856	0.0257553	0.00640697		479	0.0273973	0.0292553	0.0240642	0.0241935	0.0247253	0.0241935	0.0256382	0.00628989		479	0.0158311	0.0163934	0.0128535	0.013587	0.0164384	0.0135501	0.0147756	-0.00457272		479	0.0162602	0.0162162	0.0106952	0.0189189	0.0158311	0.0184211	0.0160571	-0.00329119		479	0.00819672	0.00795756	0.00821918	0.0132979	0.013587	0.0134048	0.0107772	-0.00857111		479	0.0253521	0.0250696	0.021978	0.0221607	0.0216802	0.0213333	0.022929	0.0035807		479	0.018617	0.0163934	0.0194986	0.0196629	0.0219178	0.02	0.0193483	0.022929
	480	0.0225989	0.0277778	0.0243902	0.0275482	0.0222841	0.0247253	0.0248874	0.00507095		480	0.0222222	0.0219178	0.0191257	0.0246575	0.0241287	0.0217391	0.0222985	0.00248205		480	0.0296496	0.0215633	0.0215633	0.0160858	0.026455	0.0213333	0.0227751	0.00295861		480	0.0296496	0.0242588	0.0243902	0.0296496	0.0296496	0.0294906	0.0278481	0.0080316		480	0.0214477	0.0215633	0.0194986	0.0216802	0.0190736	0.0216802	0.0208239	0.00100748		480	0.0192308	0.0163043	0.0220994	0.0192837	0.0167598	0.0245902	0.0197114	-0.00010509		480	0.0250696	0.019337	0.0246575	0.0219178	0.0247934	0.0247253	0.0234168	0.00360031		480	-0.00277008	-0.00273224	0	-0.00277008	-0.00266667	-0.00549451	-0.00273893	-0.0225554		480	0.0236842	0.0237467	0.0189702	0.0188679	0.0213333	0.018617	0.0208699	0.00105343		480	0.0190736	0.021164	0.0238727	0.0188679	0.021164	0.0214477	0.0209317	0.00111519		480	0.0191781	0.0216216	0.0163934	0.0214477	0.0216802	0.0189702	0.0198819	6.54141e-05		480	0.0218579	0.0214477	0.0217391	0.021978	0.0194444	0.0246575	0.0218541	0.00203766		480	0.0274725	0.0247253	0.0262467	0.0199501	0.0216802	0.0320856	0.0253601	0.00554361		480	0.0273973	0.0292553	0.0213904	0.0241935	0.0247253	0.0241935	0.0251926	0.00537609		480	0.0158311	0.0163934	0.0128535	0.0163043	0.0164384	0.0162602	0.0156802	-0.00413631		480	0.0162602	0.0189189	0.013369	0.0216216	0.0158311	0.0184211	0.0174036	-0.00241282		480	0.010929	0.0106101	0.0109589	0.0132979	0.0163043	0.0160858	0.013031	-0.00678547		480	0.0253521	0.0222841	0.0192308	0.0221607	0.0189702	0.024	0.0219996	0.00218318		480	0.018617	0.0163934	0.0194986	0.0224719	0.0219178	0.02	0.0198165	0.0219996
	481	0.0254237	0.0277778	0.0271003	0.030303	0.0250696	0.0247253	0.0267333	0.00876106		481	0.0194444	0.0219178	0.0163934	0.0246575	0.0214477	0.0217391	0.0209333	0.00296112		481	0.0269542	0.0215633	0.0215633	0.0160858	0.026455	0.0213333	0.0223258	0.00435361		481	0.0269542	0.0242588	0.0243902	0.0296496	0.0296496	0.0268097	0.026952	0.00897978		481	0.0187668	0.0188679	0.0194986	0.0189702	0.0163488	0.0216802	0.0190221	0.00104985		481	0.0192308	0.0163043	0.019337	0.0192837	0.0167598	0.0245902	0.019251	0.00127874		481	0.0222841	0.0165746	0.0219178	0.0219178	0.0220386	0.021978	0.0211185	0.00314626		481	-0.00277008	-0.00273224	0	-0.00277008	-0.00266667	-0.00274725	-0.00228105	-0.0202533		481	0.0236842	0.0211082	0.0189702	0.0188679	0.0186667	0.018617	0.0199857	0.00201347		481	0.0190736	0.0185185	0.0212202	0.0188679	0.0185185	0.0160858	0.0187141	0.000741854		481	0.0191781	0.0216216	0.0191257	0.0214477	0.0216802	0.0189702	0.0203373	0.00236503		481	0.0218579	0.0214477	0.0217391	0.021978	0.0222222	0.0246575	0.0223171	0.00434487		481	0.0247253	0.0247253	0.023622	0.0199501	0.0189702	0.0320856	0.0240131	0.00604085		481	0.0246575	0.0292553	0.0213904	0.0241935	0.021978	0.0241935	0.0242781	0.00630583		481	0.0184697	0.0163934	0.0154242	0.013587	0.0191781	0.0162602	0.0165521	-0.00142015		481	0.0162602	0.0189189	0.0160428	0.0189189	0.0158311	0.0157895	0.0169602	-0.00101199		481	0.0136612	0.0106101	0.0136986	0.0106383	0.013587	0.0160858	0.0130468	-0.0049254		481	0.0225352	0.0194986	0.0192308	0.0193906	0.0189702	0.0213333	0.0201598	0.00218756		481	0.0159574	0.0163934	0.0194986	0.0196629	0.0191781	0.0171429	0.0179722	0.0201598
	482	0.0225989	0.0277778	0.0271003	0.030303	0.0222841	0.021978	0.0253403	0.00784431		482	0.0194444	0.0219178	0.0163934	0.0219178	0.0187668	0.0190217	0.019577	0.00208096		482	0.0269542	0.0215633	0.0188679	0.0187668	0.0238095	0.0213333	0.0218825	0.00438647		482	0.0242588	0.0215633	0.0243902	0.0242588	0.0242588	0.0241287	0.0238098	0.00631372		482	0.0160858	0.0188679	0.0167131	0.0162602	0.0163488	0.0189702	0.0172077	-0.00028838		482	0.0192308	0.0163043	0.019337	0.0165289	0.0139665	0.0218579	0.0178709	0.000374875		482	0.0194986	0.0165746	0.0219178	0.0191781	0.0192837	0.021978	0.0197385	0.00224244		482	-0.00277008	-0.00273224	0	-0.00277008	-0.00266667	-0.00274725	-0.00228105	-0.0197771		482	0.0210526	0.0211082	0.0162602	0.0188679	0.0186667	0.018617	0.0190954	0.0015994		482	0.0163488	0.015873	0.0185676	0.0161725	0.015873	0.0160858	0.0164868	-0.00100925		482	0.0164384	0.0189189	0.0191257	0.0214477	0.0216802	0.0189702	0.0194302	0.00193415		482	0.0218579	0.0241287	0.0217391	0.021978	0.0222222	0.0219178	0.0223073	0.00481126		482	0.021978	0.021978	0.023622	0.0199501	0.0189702	0.0320856	0.0230973	0.00560129		482	0.0246575	0.0292553	0.0213904	0.0215054	0.021978	0.0241935	0.02383	0.00633399		482	0.0158311	0.0136612	0.0128535	0.013587	0.0164384	0.0135501	0.0143202	-0.00317583		482	0.0162602	0.0162162	0.013369	0.0162162	0.0131926	0.0157895	0.0151739	-0.00232209		482	0.0136612	0.0106101	0.0109589	0.0106383	0.013587	0.0134048	0.0121434	-0.00535266		482	0.0225352	0.0194986	0.0164835	0.0193906	0.0162602	0.0213333	0.0192502	0.0017542		482	0.0159574	0.0163934	0.0194986	0.0196629	0.0191781	0.0142857	0.017496	0.0192502
	483	0.0225989	0.0277778	0.0216802	0.0275482	0.0222841	0.0192308	0.02352	0.00601202		483	0.0194444	0.0219178	0.0163934	0.0219178	0.0187668	0.0190217	0.019577	0.00206903		483	0.0296496	0.0215633	0.0188679	0.0187668	0.026455	0.0213333	0.0227727	0.00526469		483	0.0242588	0.0215633	0.0216802	0.0215633	0.0242588	0.0241287	0.0229089	0.00540088		483	0.0160858	0.0161725	0.0167131	0.0162602	0.0163488	0.0162602	0.0163067	-0.00120123		483	0.0164835	0.0163043	0.019337	0.0192837	0.0139665	0.0191257	0.0174168	-9.11752e-05		483	0.0167131	0.0138122	0.0191781	0.0164384	0.0165289	0.0164835	0.0165257	-0.000982286		483	-0.00277008	-0.00273224	-0.00273224	-0.00554017	-0.00266667	-0.00549451	-0.00365598	-0.021164		483	0.0210526	0.0184697	0.0162602	0.0161725	0.0186667	0.018617	0.0182064	0.000698467		483	0.0163488	0.015873	0.0185676	0.0134771	0.015873	0.0160858	0.0160376	-0.00147042		483	0.0164384	0.0162162	0.0163934	0.0187668	0.0189702	0.0162602	0.0171742	-0.000333786		483	0.0245902	0.0241287	0.0217391	0.021978	0.0194444	0.0191781	0.0218431	0.00433511		483	0.021978	0.021978	0.0262467	0.0199501	0.0162602	0.0320856	0.0230831	0.00557513		483	0.0246575	0.0239362	0.0187166	0.0215054	0.0192308	0.0215054	0.021592	0.00408399		483	0.0131926	0.0136612	0.0128535	0.013587	0.0164384	0.0108401	0.0134288	-0.00407919		483	0.0162602	0.0135135	0.0106952	0.0162162	0.0131926	0.0131579	0.0138393	-0.00366871		483	0.010929	0.0106101	0.00821918	0.0106383	0.013587	0.0107239	0.0107846	-0.00672342		483	0.0225352	0.0222841	0.0164835	0.0193906	0.0162602	0.0213333	0.0197145	0.00220651		483	0.0159574	0.0163934	0.0167131	0.0196629	0.0191781	0.0171429	0.017508	0.0197145
	484	0.0225989	0.0277778	0.0216802	0.0275482	0.0194986	0.021978	0.0235136	0.00644891		484	0.0194444	0.0191781	0.0163934	0.0219178	0.0187668	0.0190217	0.0191204	0.00205567		484	0.0269542	0.0215633	0.0188679	0.0187668	0.0238095	0.0213333	0.0218825	0.0048178		484	0.0242588	0.0215633	0.0216802	0.0242588	0.0269542	0.0241287	0.0238073	0.00674261		484	0.0160858	0.0161725	0.0139276	0.0162602	0.0163488	0.0162602	0.0158425	-0.00122222		484	0.0164835	0.0163043	0.019337	0.0192837	0.0167598	0.0218579	0.0183377	0.00127301		484	0.0167131	0.0110497	0.0164384	0.0136986	0.0137741	0.0164835	0.0146929	-0.00237181		484	-0.00277008	-0.00546448	-0.00546448	-0.00554017	-0.00533333	-0.00824176	-0.00546905	-0.0225338		484	0.0210526	0.0184697	0.0162602	0.0161725	0.0186667	0.018617	0.0182064	0.00114173		484	0.0163488	0.015873	0.0185676	0.0134771	0.015873	0.0160858	0.0160376	-0.00102716		484	0.0164384	0.0189189	0.0163934	0.0187668	0.0189702	0.0162602	0.0176246	0.000559926		484	0.0245902	0.0241287	0.0244565	0.021978	0.0194444	0.0219178	0.0227526	0.0056879		484	0.021978	0.021978	0.0262467	0.0174564	0.0162602	0.0320856	0.0226675	0.00560276		484	0.0246575	0.0239362	0.0187166	0.0188172	0.0192308	0.0215054	0.0211439	0.00407923		484	0.0131926	0.0136612	0.0102828	0.0108696	0.0164384	0.0108401	0.0125474	-0.00451727		484	0.0162602	0.0162162	0.0106952	0.0162162	0.0131926	0.0157895	0.0147283	-0.0023364		484	0.010929	0.0106101	0.00821918	0.0106383	0.013587	0.0107239	0.0107846	-0.00628016		484	0.0225352	0.0222841	0.0164835	0.0193906	0.0162602	0.0213333	0.0197145	0.00264978		484	0.0132979	0.0163934	0.0167131	0.0196629	0.0191781	0.0171429	0.0170647	0.0197145
	485	0.0225989	0.0277778	0.0216802	0.0275482	0.0222841	0.021978	0.0239779	0.00599371		485	0.0194444	0.0191781	0.0163934	0.0246575	0.0187668	0.0190217	0.019577	0.00159284		485	0.0296496	0.0242588	0.0161725	0.0187668	0.0238095	0.0186667	0.0218873	0.00390314		485	0.0242588	0.0215633	0.0243902	0.0242588	0.0269542	0.0241287	0.024259	0.00627483		485	0.0160858	0.0161725	0.0167131	0.0162602	0.0163488	0.0162602	0.0163067	-0.00167742		485	0.0164835	0.0163043	0.0165746	0.0192837	0.0139665	0.0218579	0.0174118	-0.000572397		485	0.0167131	0.0110497	0.0164384	0.0136986	0.0137741	0.0164835	0.0146929	-0.00329126		485	-0.00554017	-0.00819672	-0.00546448	-0.00554017	-0.008	-0.010989	-0.00728842	-0.0252726		485	0.0236842	0.0211082	0.0162602	0.0188679	0.0213333	0.0212766	0.0204217	0.00243757		485	0.0163488	0.015873	0.0185676	0.0161725	0.015873	0.0160858	0.0164868	-0.00149737		485	0.0164384	0.0189189	0.0163934	0.0187668	0.0189702	0.0162602	0.0176246	-0.000359526		485	0.0218579	0.0241287	0.0244565	0.021978	0.0222222	0.0219178	0.0227602	0.00477603		485	0.0247253	0.021978	0.0262467	0.0174564	0.0162602	0.0294118	0.0226797	0.00469555		485	0.0246575	0.0239362	0.0187166	0.0215054	0.0192308	0.0215054	0.021592	0.0036078		485	0.0131926	0.0136612	0.0128535	0.0108696	0.0164384	0.0108401	0.0129759	-0.00500828		485	0.0162602	0.0135135	0.0106952	0.0162162	0.0131926	0.0131579	0.0138393	-0.0041449		485	0.010929	0.0106101	0.00821918	0.0132979	0.0108696	0.0107239	0.0107749	-0.00720924		485	0.0197183	0.0222841	0.0164835	0.0193906	0.0162602	0.0186667	0.0188006	0.000816396		485	0.0159574	0.0163934	0.0167131	0.0196629	0.0191781	0.02	0.0179842	0.0188006
	486	0.0225989	0.0277778	0.0216802	0.0275482	0.0194986	0.021978	0.0235136	0.00647381		486	0.0166667	0.0164384	0.0163934	0.0219178	0.0160858	0.0163043	0.0173011	0.00026126		486	0.0269542	0.0188679	0.0161725	0.0160858	0.0238095	0.0186667	0.0200928	0.00305296		486	0.0242588	0.0242588	0.0243902	0.0215633	0.0269542	0.0241287	0.024259	0.00721919		486	0.0160858	0.0161725	0.0139276	0.0162602	0.013624	0.0162602	0.0153884	-0.00165145		486	0.0164835	0.013587	0.0165746	0.0192837	0.0139665	0.0191257	0.0165035	-0.000536314		486	0.0167131	0.0138122	0.0164384	0.0136986	0.0137741	0.0164835	0.0151533	-0.0018865		486	-0.00831025	-0.010929	-0.00819672	-0.00831025	-0.0106667	-0.010989	-0.00956698	-0.0266068		486	0.0210526	0.0184697	0.0162602	0.0161725	0.0186667	0.018617	0.0182064	0.00116663		486	0.0163488	0.015873	0.0185676	0.0161725	0.015873	0.0160858	0.0164868	-0.000553018		486	0.0164384	0.0162162	0.0163934	0.0160858	0.0189702	0.0162602	0.0167274	-0.000312449		486	0.0218579	0.0241287	0.0217391	0.021978	0.0222222	0.0191781	0.0218507	0.00481087		486	0.021978	0.0192308	0.023622	0.0174564	0.0162602	0.0294118	0.0213265	0.00428671		486	0.0246575	0.0239362	0.0187166	0.0215054	0.0192308	0.0215054	0.021592	0.00455216		486	0.0131926	0.0136612	0.0128535	0.0108696	0.0164384	0.0108401	0.0129759	-0.00406392		486	0.0135501	0.0135135	0.0106952	0.0135135	0.0105541	0.0131579	0.0124974	-0.00454242		486	0.010929	0.0106101	0.00547945	0.0132979	0.0108696	0.0107239	0.0103183	-0.00672151		486	0.0197183	0.0194986	0.0164835	0.0193906	0.0135501	0.0186667	0.0178846	0.000844827		486	0.0159574	0.0163934	0.0167131	0.0168539	0.0191781	0.0171429	0.0170398	0.0178846
	487	0.019774	0.0277778	0.0216802	0.0275482	0.0194986	0.021978	0.0230428	0.00552681		487	0.0166667	0.0164384	0.0136612	0.0191781	0.0160858	0.0163043	0.0163891	-0.00112693		487	0.0242588	0.0188679	0.0161725	0.0134048	0.0238095	0.0186667	0.0191967	0.0016807		487	0.0215633	0.0242588	0.0243902	0.0215633	0.0242588	0.0241287	0.0233605	0.00584452		487	0.0160858	0.0161725	0.0139276	0.0162602	0.013624	0.0162602	0.0153884	-0.00212764		487	0.0164835	0.013587	0.0165746	0.0165289	0.0111732	0.0191257	0.0155788	-0.00193719		487	0.0167131	0.0138122	0.0164384	0.0164384	0.0137741	0.0192308	0.0160678	-0.00144819		487	-0.00831025	-0.010929	-0.00819672	-0.00831025	-0.0106667	-0.010989	-0.00956698	-0.027083		487	0.0184211	0.0184697	0.0135501	0.0161725	0.0186667	0.0159574	0.0168729	-0.000643088		487	0.0163488	0.0185185	0.0212202	0.0161725	0.015873	0.0160858	0.0173698	-0.000146205		487	0.0136986	0.0135135	0.0136612	0.0187668	0.0162602	0.0135501	0.0149084	-0.0026076		487	0.0218579	0.0214477	0.0217391	0.021978	0.0222222	0.0191781	0.0214039	0.00388785		487	0.021978	0.0192308	0.023622	0.0174564	0.0162602	0.0294118	0.0213265	0.00381052		487	0.0246575	0.0212766	0.0187166	0.0215054	0.0192308	0.0215054	0.0211487	0.00363271		487	0.0131926	0.0136612	0.0102828	0.0108696	0.0136986	0.0108401	0.0120908	-0.00542518		487	0.0108401	0.0108108	0.00802139	0.0135135	0.0105541	0.0131579	0.0111496	-0.00636636		487	0.00819672	0.0106101	0.00547945	0.0106383	0.0108696	0.0107239	0.00941966	-0.00809634		487	0.0197183	0.0194986	0.0164835	0.0193906	0.0135501	0.0213333	0.0183291	0.000813081		487	0.0159574	0.0163934	0.0167131	0.0168539	0.0191781	0.02	0.017516	0.0183291
	488	0.0225989	0.0277778	0.0243902	0.0275482	0.0222841	0.0247253	0.0248874	0.00783606		488	0.0166667	0.0191781	0.0136612	0.0219178	0.0160858	0.0190217	0.0177552	0.000703862		488	0.0242588	0.0161725	0.0161725	0.0134048	0.0238095	0.016	0.018303	0.00125167		488	0.0215633	0.0242588	0.0216802	0.0242588	0.0269542	0.0241287	0.0238073	0.00675597		488	0.0160858	0.0161725	0.0139276	0.0162602	0.013624	0.0162602	0.0153884	-0.00166299		488	0.0164835	0.013587	0.019337	0.0165289	0.0139665	0.0218579	0.0169601	-9.12161e-05		488	0.0167131	0.0138122	0.0164384	0.0136986	0.0137741	0.0192308	0.0156112	-0.00144017		488	-0.00554017	-0.00819672	-0.00546448	-0.00554017	-0.00533333	-0.00824176	-0.0063861	-0.0234375		488	0.0184211	0.0158311	0.0135501	0.0161725	0.016	0.0159574	0.0159887	-0.00106264		488	0.0163488	0.0185185	0.0212202	0.0161725	0.0185185	0.0160858	0.0178107	0.000759359		488	0.0136986	0.0135135	0.0136612	0.0160858	0.0162602	0.0135501	0.0144616	-0.00258978		488	0.0218579	0.0241287	0.0217391	0.021978	0.0222222	0.0191781	0.0218507	0.00479933		488	0.0192308	0.021978	0.023622	0.0174564	0.0162602	0.0294118	0.0213265	0.00427517		488	0.0219178	0.0212766	0.0160428	0.0188172	0.0192308	0.0188172	0.0193504	0.00229904		488	0.0131926	0.010929	0.0102828	0.0108696	0.0136986	0.0108401	0.0116354	-0.00541591		488	0.0135501	0.0108108	0.0106952	0.0135135	0.0131926	0.0105263	0.0120481	-0.00500326		488	0.00819672	0.00795756	0.00547945	0.0106383	0.0108696	0.0107239	0.00897758	-0.00807378		488	0.0169014	0.0194986	0.0164835	0.0193906	0.0162602	0.0213333	0.0183113	0.00125992		488	0.0159574	0.0163934	0.0167131	0.0196629	0.0164384	0.0171429	0.0170514	0.0183113
	489	0.0225989	0.0277778	0.0243902	0.0275482	0.0194986	0.021978	0.0239653	0.0073572		489	0.0194444	0.0191781	0.0163934	0.0219178	0.0187668	0.0190217	0.0191204	0.00251229		489	0.0242588	0.0161725	0.0161725	0.0160858	0.0238095	0.016	0.0187498	0.00214176		489	0.0242588	0.0215633	0.0216802	0.0242588	0.0269542	0.0241287	0.0238073	0.00719923		489	0.0160858	0.0188679	0.0167131	0.0162602	0.0163488	0.0162602	0.016756	0.000147894		489	0.0164835	0.013587	0.0165746	0.0165289	0.0139665	0.0218579	0.0164997	-0.000108359		489	0.0167131	0.0138122	0.0164384	0.0136986	0.0137741	0.0192308	0.0156112	-0.000996906		489	-0.00554017	-0.00819672	-0.00546448	-0.00831025	-0.008	-0.010989	-0.0077501	-0.0243582		489	0.0210526	0.0158311	0.0162602	0.0161725	0.016	0.0159574	0.016879	0.00027089		489	0.0163488	0.0185185	0.0185676	0.0161725	0.015873	0.0187668	0.0173745	0.000766445		489	0.0109589	0.0135135	0.0136612	0.0160858	0.0162602	0.0135501	0.014005	-0.00260314		489	0.0218579	0.0214477	0.0217391	0.021978	0.0194444	0.0219178	0.0213975	0.00478942		489	0.021978	0.021978	0.023622	0.0199501	0.0162602	0.026738	0.0217544	0.0051463		489	0.0219178	0.0212766	0.0160428	0.0188172	0.0192308	0.0188172	0.0193504	0.0027423		489	0.0131926	0.010929	0.0102828	0.0108696	0.0164384	0.0108401	0.0120921	-0.00451603		489	0.0135501	0.0108108	0.0106952	0.0135135	0.0131926	0.0105263	0.0120481	-0.00455999		489	0.00819672	0.00795756	0.00821918	0.0106383	0.0108696	0.0107239	0.0094342	-0.00717389		489	0.0197183	0.0194986	0.0164835	0.0221607	0.0162602	0.0213333	0.0192424	0.00263434		489	0.0132979	0.0163934	0.0167131	0.0196629	0.0164384	0.0171429	0.0166081	0.0192424
	490	0.019774	0.0277778	0.0216802	0.0275482	0.0222841	0.021978	0.0235071	0.00828715		490	0.0194444	0.0191781	0.0163934	0.0219178	0.0187668	0.0163043	0.0186675	0.00344757		490	0.0242588	0.0188679	0.0161725	0.0160858	0.0238095	0.016	0.0191991	0.00397918		490	0.0242588	0.0215633	0.0216802	0.0215633	0.0269542	0.0241287	0.0233581	0.00813818		490	0.0160858	0.0161725	0.0167131	0.0162602	0.0163488	0.0162602	0.0163067	0.00108684		490	0.0164835	0.013587	0.0165746	0.0165289	0.0139665	0.0191257	0.0160444	0.000824453		490	0.0167131	0.0110497	0.0164384	0.0136986	0.0165289	0.0164835	0.015152	-6.78647e-05		490	-0.00831025	-0.00819672	-0.00546448	-0.00831025	-0.008	-0.010989	-0.00821179	-0.0234317		490	0.0210526	0.0184697	0.0189702	0.0161725	0.0186667	0.018617	0.0186581	0.00343821		490	0.0163488	0.015873	0.0159151	0.0161725	0.015873	0.0160858	0.0160447	0.000824798		490	0.0109589	0.0135135	0.0136612	0.0160858	0.0162602	0.0135501	0.014005	-0.00121495		490	0.0191257	0.0187668	0.0217391	0.021978	0.0166667	0.0191781	0.0195757	0.00435582		490	0.021978	0.021978	0.023622	0.0174564	0.0189702	0.0294118	0.0222361	0.00701616		490	0.0219178	0.0239362	0.0160428	0.0188172	0.0192308	0.0215054	0.0202417	0.00502178		490	0.0131926	0.0136612	0.0102828	0.0108696	0.0164384	0.0108401	0.0125474	-0.00267247		490	0.0135501	0.0135135	0.0106952	0.0135135	0.0105541	0.0105263	0.0120588	-0.00316111		490	0.010929	0.0106101	0.00821918	0.0106383	0.0108696	0.0107239	0.0103317	-0.00488825		490	0.0197183	0.0222841	0.0164835	0.0193906	0.0162602	0.0213333	0.019245	0.0040251		490	0.0132979	0.0136612	0.0167131	0.0196629	0.0136986	0.0142857	0.0152199	0.019245
	491	0.019774	0.0277778	0.0216802	0.0275482	0.0222841	0.021978	0.0235071	0.00873805		491	0.0194444	0.0191781	0.0163934	0.0191781	0.0187668	0.0163043	0.0182109	0.00344185		491	0.0242588	0.0188679	0.0188679	0.0134048	0.021164	0.016	0.0187606	0.00399156		491	0.0242588	0.0242588	0.0243902	0.0242588	0.0269542	0.0241287	0.0247082	0.00993922		491	0.0160858	0.0161725	0.0139276	0.0162602	0.013624	0.0162602	0.0153884	0.000619352		491	0.0137363	0.0108696	0.0165746	0.0165289	0.0139665	0.0191257	0.0151336	0.000364573		491	0.0167131	0.0110497	0.0164384	0.0136986	0.0165289	0.0164835	0.015152	0.000383029		491	-0.00831025	-0.00819672	-0.00546448	-0.00831025	-0.008	-0.00824176	-0.00775391	-0.0225229		491	0.0210526	0.0184697	0.0162602	0.0134771	0.0186667	0.0159574	0.0173139	0.00254493		491	0.013624	0.015873	0.0159151	0.0134771	0.015873	0.0134048	0.0146945	-7.45041e-05		491	0.0109589	0.0135135	0.0136612	0.0160858	0.0162602	0.0135501	0.014005	-0.00076406		491	0.0163934	0.0187668	0.0190217	0.0192308	0.0166667	0.0191781	0.0182096	0.00344056		491	0.021978	0.0192308	0.023622	0.0174564	0.0162602	0.0294118	0.0213265	0.00655751		491	0.0246575	0.0239362	0.0187166	0.0188172	0.0192308	0.0215054	0.0211439	0.00637493		491	0.0131926	0.0136612	0.0102828	0.0108696	0.0164384	0.0108401	0.0125474	-0.00222157		491	0.0135501	0.0135135	0.0106952	0.0135135	0.0105541	0.0131579	0.0124974	-0.00227162		491	0.010929	0.0106101	0.00821918	0.0106383	0.013587	0.0107239	0.0107846	-0.00398446		491	0.0197183	0.0194986	0.0164835	0.0193906	0.0162602	0.0213333	0.0187808	0.00401174		491	0.0106383	0.0136612	0.0139276	0.0196629	0.0164384	0.0142857	0.014769	0.0187808
	492	0.019774	0.025	0.0216802	0.0275482	0.0222841	0.021978	0.0230441	0.00692374		492	0.0166667	0.0191781	0.0136612	0.0191781	0.0160858	0.0163043	0.0168457	0.000725339		492	0.0242588	0.0188679	0.0188679	0.0134048	0.0238095	0.0186667	0.0196459	0.00352558		492	0.0269542	0.0215633	0.0216802	0.0242588	0.0269542	0.0241287	0.0242566	0.0081362		492	0.0160858	0.0161725	0.0139276	0.0135501	0.013624	0.0135501	0.014485	-0.00163534		492	0.0137363	0.013587	0.0165746	0.0165289	0.0139665	0.0191257	0.0155865	-0.000533873		492	0.0167131	0.0110497	0.0164384	0.0164384	0.0165289	0.0164835	0.0156087	-0.000511694		492	-0.00831025	-0.00819672	-0.00819672	-0.00831025	-0.0106667	-0.00824176	-0.00865373	-0.0247741		492	0.0184211	0.0184697	0.0162602	0.0134771	0.0186667	0.0159574	0.0168753	0.00075499		492	0.013624	0.015873	0.0159151	0.0134771	0.0132275	0.0134048	0.0142536	-0.00186677		492	0.0136986	0.0162162	0.0136612	0.0160858	0.0189702	0.0135501	0.0153637	-0.000756662		492	0.0191257	0.0187668	0.0190217	0.0192308	0.0166667	0.0164384	0.0182083	0.00208797		492	0.021978	0.0192308	0.023622	0.0174564	0.0162602	0.0294118	0.0213265	0.00520616		492	0.0246575	0.0239362	0.0187166	0.0188172	0.0192308	0.0215054	0.0211439	0.00502358		492	0.0131926	0.010929	0.0102828	0.00815217	0.0136986	0.0108401	0.0111825	-0.00493781		492	0.0135501	0.0135135	0.0106952	0.0135135	0.0131926	0.0131579	0.0129371	-0.00318321		492	0.00819672	0.00795756	0.00547945	0.00797872	0.0108696	0.0080429	0.00808749	-0.00803287		492	0.0197183	0.0194986	0.0164835	0.0193906	0.0189702	0.0186667	0.018788	0.00266762		492	0.0132979	0.0163934	0.0167131	0.0168539	0.0191781	0.0142857	0.0161204	0.018788
	493	0.0225989	0.0277778	0.0243902	0.030303	0.0250696	0.021978	0.0253529	0.0096892		493	0.0166667	0.0164384	0.0136612	0.0191781	0.0160858	0.0163043	0.0163891	0.000725339		493	0.0242588	0.0215633	0.0188679	0.0160858	0.0238095	0.0186667	0.020542	0.00487827		493	0.0242588	0.0215633	0.0216802	0.0215633	0.0242588	0.0241287	0.0229089	0.00724512		493	0.0160858	0.0161725	0.0139276	0.0135501	0.013624	0.0135501	0.014485	-0.00117871		493	0.0164835	0.013587	0.0165746	0.0165289	0.0139665	0.0191257	0.0160444	0.000380623		493	0.0167131	0.0138122	0.0191781	0.0164384	0.0165289	0.0164835	0.0165257	0.000861953		493	-0.00831025	-0.010929	-0.00546448	-0.0110803	-0.0106667	-0.00824176	-0.00911541	-0.0247791		493	0.0210526	0.0184697	0.0135501	0.0161725	0.0186667	0.0159574	0.0173115	0.00164777		493	0.013624	0.015873	0.0159151	0.0134771	0.015873	0.0160858	0.0151413	-0.0005224		493	0.0109589	0.0162162	0.0136612	0.0134048	0.0189702	0.0135501	0.0144602	-0.00120349		493	0.0218579	0.0214477	0.0217391	0.0192308	0.0166667	0.0191781	0.02002	0.00435631		493	0.021978	0.0192308	0.023622	0.0174564	0.0189702	0.0294118	0.0217782	0.00611446		493	0.0246575	0.0239362	0.0187166	0.0188172	0.0164835	0.0215054	0.0206861	0.00502233		493	0.0131926	0.0136612	0.0128535	0.0108696	0.0136986	0.0108401	0.0125193	-0.00314447		493	0.0108401	0.0135135	0.00802139	0.0162162	0.0131926	0.0131579	0.0124903	-0.00317345		493	0.00819672	0.00795756	0.00547945	0.00797872	0.0108696	0.0107239	0.00853431	-0.00712942		493	0.0197183	0.0194986	0.0164835	0.0193906	0.0162602	0.0186667	0.0183363	0.00267257		493	0.0132979	0.0163934	0.0167131	0.0168539	0.0164384	0.0142857	0.0156637	0.0183363
	494	0.0254237	0.0277778	0.0271003	0.0275482	0.0222841	0.021978	0.025352	0.00831221		494	0.0166667	0.0164384	0.0136612	0.0191781	0.0160858	0.013587	0.0159362	-0.00110363		494	0.0269542	0.0188679	0.0188679	0.0160858	0.0238095	0.0213333	0.0209864	0.00394664		494	0.0242588	0.0215633	0.0216802	0.0215633	0.0269542	0.0241287	0.0233581	0.00631828		494	0.0160858	0.0188679	0.0167131	0.0162602	0.0163488	0.0162602	0.016756	-0.000283824		494	0.0164835	0.0163043	0.019337	0.0192837	0.0167598	0.0245902	0.0187931	0.00175329		494	0.0194986	0.0138122	0.0219178	0.0164384	0.0192837	0.0192308	0.0183636	0.00132376		494	-0.0110803	-0.0136612	-0.00819672	-0.0110803	-0.0106667	-0.0137363	-0.0114036	-0.0284434		494	0.0210526	0.0211082	0.0162602	0.0161725	0.0186667	0.0159574	0.0182029	0.00116312		494	0.0163488	0.015873	0.0159151	0.0161725	0.015873	0.0160858	0.0160447	-0.000995105		494	0.0136986	0.0162162	0.0136612	0.0134048	0.0189702	0.0162602	0.0153685	-0.00167127		494	0.0218579	0.0214477	0.0217391	0.0192308	0.0166667	0.0191781	0.02002	0.00298024		494	0.0247253	0.021978	0.0262467	0.0199501	0.0189702	0.0294118	0.023547	0.00650721		494	0.0219178	0.0239362	0.0187166	0.0188172	0.0192308	0.0188172	0.0202393	0.00319948		494	0.0131926	0.0136612	0.0128535	0.0108696	0.0136986	0.0108401	0.0125193	-0.00452054		494	0.0108401	0.0135135	0.0106952	0.0135135	0.0131926	0.0131579	0.0124855	-0.00455434		494	0.00819672	0.00795756	0.00821918	0.0106383	0.0108696	0.0107239	0.0094342	-0.00760561		494	0.0169014	0.0194986	0.0164835	0.0193906	0.0162602	0.0186667	0.0178668	0.000827015		494	0.0159574	0.0163934	0.0167131	0.0168539	0.0191781	0.0171429	0.0170398	0.0178668
	495	0.0254237	0.0277778	0.0271003	0.0275482	0.0250696	0.0247253	0.0262741	0.00876618		495	0.0194444	0.0191781	0.0163934	0.0219178	0.0187668	0.0163043	0.0186675	0.00115951		495	0.0269542	0.0188679	0.0188679	0.0187668	0.0238095	0.0213333	0.0214333	0.0039253		495	0.0242588	0.0242588	0.0243902	0.0242588	0.0269542	0.0241287	0.0247082	0.00720026		495	0.0160858	0.0188679	0.0167131	0.0162602	0.0163488	0.0162602	0.016756	-0.000751989		495	0.0164835	0.0163043	0.019337	0.0165289	0.0167598	0.0245902	0.018334	0.000825984		495	0.0222841	0.0138122	0.0219178	0.0164384	0.0192837	0.0192308	0.0188278	0.00131985		495	-0.00831025	-0.0136612	-0.00819672	-0.0110803	-0.0106667	-0.0137363	-0.0109419	-0.0284499		495	0.0236842	0.0237467	0.0189702	0.0215633	0.0213333	0.018617	0.0213191	0.00381116		495	0.0163488	0.0185185	0.0159151	0.0161725	0.015873	0.0160858	0.0164856	-0.00102235		495	0.0164384	0.0162162	0.0136612	0.0160858	0.0216802	0.0162602	0.0167237	-0.000784316		495	0.0218579	0.0214477	0.0190217	0.021978	0.0194444	0.0219178	0.0209446	0.00343664		495	0.0247253	0.021978	0.0262467	0.0199501	0.0189702	0.0320856	0.0239926	0.00648467		495	0.0246575	0.0239362	0.0213904	0.0215054	0.021978	0.0215054	0.0224955	0.0049875		495	0.0131926	0.0136612	0.0128535	0.013587	0.0164384	0.0135501	0.0138805	-0.00362752		495	0.0135501	0.0162162	0.0106952	0.0135135	0.0131926	0.0131579	0.0133876	-0.00412038		495	0.00819672	0.00795756	0.00821918	0.0106383	0.0108696	0.0107239	0.0094342	-0.00807378		495	0.0169014	0.0194986	0.0164835	0.0166205	0.0135501	0.0186667	0.0169535	-0.000554502		495	0.0159574	0.0163934	0.0167131	0.0196629	0.0191781	0.0171429	0.017508	0.0169535
	496	0.0254237	0.0305556	0.0271003	0.030303	0.0250696	0.0247253	0.0271962	0.00829121		496	0.0194444	0.0191781	0.0163934	0.0219178	0.0187668	0.0190217	0.0191204	0.000215341		496	0.0269542	0.0188679	0.0188679	0.0160858	0.0238095	0.0213333	0.0209864	0.00208141		496	0.0242588	0.0242588	0.0243902	0.0242588	0.0269542	0.0241287	0.0247082	0.00580319		496	0.0187668	0.0188679	0.0194986	0.0162602	0.0163488	0.0189702	0.0181187	-0.000786302		496	0.0164835	0.0163043	0.0165746	0.0165289	0.0139665	0.0218579	0.0169526	-0.00195241		496	0.0222841	0.0138122	0.0219178	0.0164384	0.0192837	0.0192308	0.0188278	-7.72115e-05		496	-0.00554017	-0.010929	-0.00273224	-0.00831025	-0.00533333	-0.0137363	-0.00776354	-0.0266686		496	0.0210526	0.0211082	0.0216802	0.0215633	0.0213333	0.0212766	0.0213357	0.00243068		496	0.0163488	0.0185185	0.0185676	0.0134771	0.0185185	0.0160858	0.0169194	-0.00198565		496	0.0164384	0.0162162	0.0136612	0.0187668	0.0216802	0.0162602	0.0171705	-0.00173455		496	0.0218579	0.0214477	0.0190217	0.0192308	0.0194444	0.0219178	0.0204867	0.0015817		496	0.0247253	0.0247253	0.0262467	0.0199501	0.0189702	0.0320856	0.0244505	0.00554549		496	0.0246575	0.0239362	0.0213904	0.0215054	0.021978	0.0241935	0.0229435	0.00403847		496	0.0131926	0.0136612	0.0128535	0.0108696	0.0164384	0.0162602	0.0138792	-0.00502581		496	0.0162602	0.0162162	0.0106952	0.0135135	0.0158311	0.0131579	0.014279	-0.00462602		496	0.010929	0.0106101	0.0109589	0.0106383	0.013587	0.0107239	0.0112412	-0.00766386		496	0.0169014	0.0194986	0.0164835	0.0166205	0.0135501	0.0186667	0.0169535	-0.00195157		496	0.0159574	0.0163934	0.0194986	0.0196629	0.0219178	0.02	0.018905	0.0169535
	497	0.0254237	0.0305556	0.0271003	0.030303	0.0278552	0.0247253	0.0276605	0.00782305		497	0.0194444	0.0219178	0.0163934	0.0246575	0.0214477	0.0217391	0.0209333	0.00109589		497	0.0269542	0.0188679	0.0188679	0.0160858	0.0238095	0.0213333	0.0209864	0.00114899		497	0.0242588	0.0242588	0.0216802	0.0242588	0.0269542	0.0268097	0.0247034	0.00486593		497	0.0187668	0.0161725	0.0167131	0.0162602	0.0163488	0.0189702	0.0172052	-0.00263221		497	0.0192308	0.0163043	0.0165746	0.0192837	0.0167598	0.0218579	0.0183352	-0.00150226		497	0.0194986	0.0138122	0.0191781	0.0164384	0.0165289	0.0164835	0.0169899	-0.00284751		497	-0.00554017	-0.00819672	-0.00546448	-0.00554017	-0.008	-0.010989	-0.00728842	-0.0271259		497	0.0210526	0.0211082	0.0216802	0.0188679	0.0213333	0.0212766	0.0208865	0.00104903		497	0.0163488	0.0185185	0.0212202	0.0134771	0.015873	0.0160858	0.0169206	-0.0029169		497	0.0136986	0.0162162	0.0136612	0.0160858	0.0189702	0.0162602	0.0158154	-0.00402209		497	0.0218579	0.0214477	0.0190217	0.0164835	0.0222222	0.0219178	0.0204918	0.000654367		497	0.0247253	0.0247253	0.0262467	0.0199501	0.0216802	0.0320856	0.0249022	0.00506474		497	0.0246575	0.0239362	0.0213904	0.0188172	0.021978	0.0241935	0.0224955	0.00265802		497	0.0105541	0.0136612	0.0102828	0.00815217	0.0136986	0.0135501	0.0116498	-0.00818762		497	0.0135501	0.0162162	0.0106952	0.0135135	0.0131926	0.0131579	0.0133876	-0.00644986		497	0.010929	0.00795756	0.0109589	0.0106383	0.0108696	0.0107239	0.0103462	-0.00949126		497	0.0197183	0.0194986	0.0164835	0.0193906	0.0162602	0.0186667	0.0183363	-0.00150115		497	0.0159574	0.0163934	0.0222841	0.0224719	0.0219178	0.02	0.0198375	0.0183363
	498	0.0254237	0.0277778	0.0271003	0.030303	0.0250696	0.0247253	0.0267333	0.00692073		498	0.0222222	0.0219178	0.0191257	0.0246575	0.0214477	0.0217391	0.0218517	0.00203913		498	0.0269542	0.0188679	0.0188679	0.0160858	0.0238095	0.0186667	0.020542	0.000729449		498	0.0242588	0.0215633	0.0243902	0.0242588	0.0269542	0.0268097	0.0247058	0.00489327		498	0.0214477	0.0188679	0.0167131	0.0189702	0.0163488	0.0189702	0.018553	-0.00125957		498	0.0192308	0.0190217	0.019337	0.0220386	0.0167598	0.0218579	0.0197076	-0.000104921		498	0.0194986	0.0138122	0.0191781	0.0136986	0.0137741	0.0164835	0.0160742	-0.00373837		498	-0.00554017	-0.00819672	-0.00546448	-0.00554017	-0.008	-0.00549451	-0.00637267	-0.0261852		498	0.0210526	0.0184697	0.0189702	0.0188679	0.0213333	0.0212766	0.0199951	0.000182503		498	0.0190736	0.0185185	0.0212202	0.0161725	0.0185185	0.0160858	0.0182648	-0.00154771		498	0.0136986	0.0162162	0.0136612	0.0160858	0.0162602	0.0162602	0.0153637	-0.00444886		498	0.0218579	0.0214477	0.0190217	0.0192308	0.0194444	0.0219178	0.0204867	0.000674182		498	0.0247253	0.0247253	0.0262467	0.0199501	0.0189702	0.0320856	0.0244505	0.00463797		498	0.0219178	0.0239362	0.0187166	0.0188172	0.0192308	0.0215054	0.0206873	0.000874765		498	0.0105541	0.010929	0.0102828	0.00815217	0.0136986	0.0108401	0.0107428	-0.00906976		498	0.0135501	0.0162162	0.0106952	0.0162162	0.0131926	0.0131579	0.013838	-0.00597451		498	0.010929	0.0106101	0.0109589	0.0106383	0.013587	0.0107239	0.0112412	-0.00857138		498	0.0197183	0.0222841	0.0164835	0.0221607	0.0189702	0.0186667	0.0197139	-9.8641e-05		498	0.018617	0.0163934	0.0222841	0.0196629	0.0219178	0.02	0.0198126	0.0197139
	499	0.0254237	0.0277778	0.0243902	0.030303	0.0222841	0.021978	0.0253595	0.00695554		499	0.0222222	0.0219178	0.0191257	0.0246575	0.0241287	0.0217391	0.0222985	0.00389457		499	0.0296496	0.0215633	0.0188679	0.0160858	0.0238095	0.0186667	0.0214405	0.00303653		499	0.0269542	0.0242588	0.0271003	0.0269542	0.0296496	0.0268097	0.0269544	0.00855049		499	0.0241287	0.0215633	0.0194986	0.0189702	0.0190736	0.0216802	0.0208191	0.00241516		499	0.0164835	0.0190217	0.019337	0.0192837	0.0195531	0.0218579	0.0192562	0.000852224		499	0.0250696	0.019337	0.0219178	0.0164384	0.0192837	0.0192308	0.0202129	0.00180894		499	-0.00554017	-0.00819672	-0.00546448	-0.00554017	-0.00533333	-0.00549451	-0.00592823	-0.0243322		499	0.0236842	0.0211082	0.0189702	0.0188679	0.0213333	0.0212766	0.0208734	0.00246946		499	0.0190736	0.021164	0.0238727	0.0188679	0.0185185	0.0187668	0.0200439	0.00163997		499	0.0164384	0.0162162	0.0136612	0.0160858	0.0189702	0.0162602	0.016272	-0.00213196		499	0.0191257	0.0241287	0.0217391	0.021978	0.0194444	0.0219178	0.021389	0.00298502		499	0.0247253	0.0247253	0.0288714	0.0199501	0.0216802	0.0320856	0.0253396	0.0069357		499	0.0246575	0.0265957	0.0213904	0.0215054	0.021978	0.0215054	0.0229387	0.00453479		499	0.0131926	0.0136612	0.0102828	0.00815217	0.0136986	0.0108401	0.0116379	-0.00676603		499	0.0162602	0.0162162	0.013369	0.0189189	0.0158311	0.0157895	0.0160641	-0.0023398		499	0.010929	0.0106101	0.0109589	0.0106383	0.013587	0.0134048	0.011688	-0.00671594		499	0.0197183	0.0222841	0.0164835	0.0193906	0.0189702	0.0213333	0.0196967	0.00129273		499	0.018617	0.0163934	0.0194986	0.0168539	0.0219178	0.0171429	0.0184039	0.0196967
	500	0.0254237	0.0305556	0.0243902	0.030303	0.0222841	0.021978	0.0258225	0.00693823		500	0.0222222	0.0191781	0.0163934	0.0219178	0.0187668	0.0190217	0.0195833	0.000699121		500	0.0269542	0.0215633	0.0188679	0.0160858	0.0238095	0.0186667	0.0209912	0.00210702		500	0.0269542	0.0269542	0.0243902	0.0242588	0.0269542	0.0268097	0.0260535	0.00716931		500	0.0241287	0.0215633	0.0194986	0.0189702	0.0163488	0.0189702	0.0199133	0.00102908		500	0.0137363	0.0163043	0.0165746	0.0165289	0.0167598	0.0218579	0.0169603	-0.00192392		500	0.0222841	0.019337	0.0219178	0.0191781	0.0192837	0.0192308	0.0202053	0.00132104		500	-0.00831025	-0.010929	-0.00819672	-0.00831025	-0.008	-0.00824176	-0.00866466	-0.0275489		500	0.0210526	0.0211082	0.0189702	0.0188679	0.0213333	0.0212766	0.0204348	0.00155059		500	0.0163488	0.0238095	0.0238727	0.0188679	0.0185185	0.0214477	0.0204775	0.0015933		500	0.0164384	0.0189189	0.0163934	0.0160858	0.0216802	0.0162602	0.0176295	-0.00125474		500	0.0191257	0.0214477	0.0244565	0.021978	0.0194444	0.0191781	0.0209384	0.00205419		500	0.0247253	0.0247253	0.0262467	0.0199501	0.0216802	0.0347594	0.0253478	0.00646361		500	0.0273973	0.0265957	0.0187166	0.0215054	0.0192308	0.0241935	0.0229399	0.00405566		500	0.0131926	0.0136612	0.0102828	0.0108696	0.0136986	0.0108401	0.0120908	-0.0067934		500	0.0135501	0.0135135	0.0106952	0.0162162	0.0131926	0.0157895	0.0138262	-0.00505803		500	0.010929	0.0106101	0.0109589	0.0132979	0.013587	0.0134048	0.0121313	-0.00675295		500	0.0197183	0.0222841	0.0164835	0.0193906	0.0189702	0.0213333	0.0196967	0.000812455		500	0.0159574	0.0191257	0.0194986	0.0196629	0.0219178	0.0171429	0.0188842	0.0196967
	501	0.0254237	0.0333333	0.0271003	0.030303	0.0250696	0.0247253	0.0276592	0.00830683		501	0.0194444	0.0191781	0.0163934	0.0219178	0.0214477	0.0190217	0.0195672	0.000214821		501	0.0269542	0.0215633	0.0161725	0.0160858	0.0238095	0.0186667	0.020542	0.00118962		501	0.0242588	0.0242588	0.0216802	0.0242588	0.0296496	0.0268097	0.0251526	0.00580024		501	0.0187668	0.0188679	0.0167131	0.0162602	0.0163488	0.0135501	0.0167511	-0.00260124		501	0.0137363	0.0163043	0.0165746	0.0165289	0.0167598	0.0191257	0.0165049	-0.00284746		501	0.0250696	0.019337	0.0246575	0.0219178	0.0220386	0.0247253	0.0229576	0.00360525		501	-0.0110803	-0.0136612	-0.010929	-0.0110803	-0.0106667	-0.0137363	-0.011859	-0.0312113		501	0.0184211	0.0211082	0.0162602	0.0161725	0.0213333	0.018617	0.018652	-0.000700343		501	0.0163488	0.021164	0.0212202	0.0188679	0.0185185	0.0187668	0.0191477	-0.000204693		501	0.0164384	0.0189189	0.0163934	0.0160858	0.0189702	0.0189702	0.0176295	-0.0017229		501	0.0218579	0.0214477	0.0244565	0.021978	0.0222222	0.0191781	0.0218567	0.00250436		501	0.0247253	0.0247253	0.023622	0.0199501	0.0216802	0.0320856	0.0244647	0.00511236		501	0.0273973	0.0265957	0.0187166	0.0215054	0.0192308	0.0215054	0.0224919	0.00313947		501	0.0131926	0.010929	0.0102828	0.00815217	0.0109589	0.0108401	0.0107259	-0.00862646		501	0.0135501	0.0135135	0.0106952	0.0135135	0.0131926	0.0157895	0.0133757	-0.00597665		501	0.010929	0.0106101	0.00821918	0.0132979	0.013587	0.0134048	0.0116746	-0.00767774		501	0.0197183	0.0222841	0.0137363	0.0193906	0.0189702	0.0213333	0.0192388	-0.000113585		501	0.0159574	0.0191257	0.0194986	0.0224719	0.0219178	0.0171429	0.0193524	0.0192388
	502	0.0254237	0.0333333	0.0298103	0.0330579	0.0278552	0.0274725	0.0294921	0.0101398		502	0.0222222	0.0219178	0.0191257	0.0246575	0.0241287	0.0217391	0.0222985	0.00294613		502	0.0269542	0.0215633	0.0161725	0.0160858	0.0238095	0.0186667	0.020542	0.00118962		502	0.0242588	0.0242588	0.0216802	0.0269542	0.0296496	0.0268097	0.0256019	0.00624947		502	0.0160858	0.0188679	0.0167131	0.0162602	0.0190736	0.0135501	0.0167584	-0.00259394		502	0.0137363	0.013587	0.0165746	0.0165289	0.0167598	0.0191257	0.016052	-0.00330035		502	0.0222841	0.0165746	0.0246575	0.0219178	0.0247934	0.0247253	0.0224921	0.00313973		502	-0.0110803	-0.0136612	-0.010929	-0.0110803	-0.0106667	-0.0137363	-0.011859	-0.0312113		502	0.0184211	0.0184697	0.0162602	0.0161725	0.0213333	0.018617	0.0182123	-0.0011401		502	0.0163488	0.0185185	0.0212202	0.0161725	0.015873	0.0160858	0.0173698	-0.00198259		502	0.0191781	0.0216216	0.0163934	0.0187668	0.0216802	0.0189702	0.0194351	8.26661e-05		502	0.0218579	0.0214477	0.0244565	0.021978	0.0222222	0.0219178	0.0223134	0.00296098		502	0.0247253	0.0247253	0.0262467	0.0199501	0.0216802	0.0320856	0.0249022	0.00554981		502	0.0273973	0.0265957	0.0187166	0.0215054	0.0192308	0.0215054	0.0224919	0.00313947		502	0.0131926	0.0136612	0.0102828	0.0108696	0.0109589	0.0108401	0.0116342	-0.00771819		502	0.0135501	0.0135135	0.0106952	0.0162162	0.0131926	0.0157895	0.0138262	-0.0055262		502	0.010929	0.0106101	0.00821918	0.0132979	0.013587	0.0107239	0.0112278	-0.00812457		502	0.0225352	0.0194986	0.0137363	0.0166205	0.0162602	0.0186667	0.0178862	-0.00146615		502	0.0159574	0.0191257	0.0194986	0.0224719	0.0219178	0.0171429	0.0193524	0.0178862
	503	0.0254237	0.0305556	0.0271003	0.0330579	0.0250696	0.0274725	0.0281133	0.00921625		503	0.0222222	0.0246575	0.0191257	0.0273973	0.0241287	0.0244565	0.0236647	0.00476764		503	0.0296496	0.0242588	0.0188679	0.0187668	0.026455	0.0213333	0.0232219	0.00432489		503	0.0242588	0.0242588	0.0243902	0.0269542	0.0296496	0.0268097	0.0260535	0.00715652		503	0.0214477	0.0215633	0.0194986	0.0216802	0.0190736	0.0189702	0.0203723	0.00147526		503	0.0164835	0.013587	0.0165746	0.0165289	0.0167598	0.0191257	0.0165099	-0.0023871		503	0.0222841	0.0138122	0.0219178	0.0219178	0.0247934	0.0247253	0.0215751	0.00267808		503	-0.0110803	-0.010929	-0.00819672	-0.0110803	-0.0106667	-0.0137363	-0.0109482	-0.0298452		503	0.0210526	0.0211082	0.0189702	0.0161725	0.0186667	0.018617	0.0190979	0.000200854		503	0.0163488	0.015873	0.0212202	0.0188679	0.015873	0.0134048	0.0169313	-0.00196573		503	0.0219178	0.0216216	0.0163934	0.0187668	0.0243902	0.0216802	0.020795	0.001898		503	0.0245902	0.0241287	0.0244565	0.021978	0.0222222	0.0246575	0.0236722	0.00477518		503	0.0247253	0.0247253	0.0288714	0.0224439	0.0216802	0.0347594	0.0262009	0.00730389		503	0.0246575	0.0265957	0.0187166	0.0241935	0.021978	0.0241935	0.0233892	0.00449215		503	0.0158311	0.0163934	0.0128535	0.013587	0.0136986	0.0135501	0.014319	-0.00457805		503	0.0162602	0.0135135	0.013369	0.0162162	0.0131926	0.0157895	0.0147235	-0.00417352		503	0.010929	0.0106101	0.00821918	0.0132979	0.013587	0.0134048	0.0116746	-0.00722237		503	0.0225352	0.0194986	0.0137363	0.0193906	0.0162602	0.0186667	0.0183479	-0.000549096		503	0.0159574	0.0163934	0.0194986	0.0224719	0.0219178	0.0171429	0.018897	0.0183479
	504	0.0254237	0.0305556	0.0271003	0.030303	0.0250696	0.0247253	0.0271962	0.00968828		504	0.025	0.0246575	0.0218579	0.0273973	0.0241287	0.0244565	0.024583	0.00707501		504	0.0296496	0.0269542	0.0188679	0.0160858	0.0238095	0.0213333	0.0227834	0.00527542		504	0.0242588	0.0242588	0.0243902	0.0242588	0.0269542	0.0241287	0.0247082	0.00720026		504	0.0214477	0.0215633	0.0222841	0.0216802	0.0190736	0.0189702	0.0208365	0.00332855		504	0.0164835	0.013587	0.0165746	0.0165289	0.0167598	0.0191257	0.0165099	-0.000998066		504	0.0222841	0.0138122	0.0219178	0.0191781	0.0220386	0.021978	0.0202015	0.00269349		504	-0.00831025	-0.00819672	-0.00819672	-0.0110803	-0.008	-0.00824176	-0.00867096	-0.0261789		504	0.0236842	0.0237467	0.0189702	0.0188679	0.0213333	0.0212766	0.0213132	0.00380519		504	0.0163488	0.015873	0.0212202	0.0188679	0.015873	0.0160858	0.0173781	-0.00012986		504	0.0219178	0.0216216	0.0163934	0.0214477	0.0243902	0.0216802	0.0212418	0.00373387		504	0.0245902	0.0268097	0.0217391	0.021978	0.0222222	0.0219178	0.0232095	0.00570153		504	0.0274725	0.0274725	0.0314961	0.0249377	0.0243902	0.0374332	0.028867	0.0113591		504	0.0273973	0.0265957	0.0213904	0.0241935	0.021978	0.0268817	0.0247394	0.00723147		504	0.0184697	0.0163934	0.0128535	0.0163043	0.0191781	0.0162602	0.0165765	-0.000931447		504	0.0162602	0.0162162	0.0160428	0.0189189	0.0131926	0.0157895	0.01607	-0.00143795		504	0.010929	0.0106101	0.00821918	0.0132979	0.013587	0.0134048	0.0116746	-0.00583333		504	0.0225352	0.0167131	0.0164835	0.0193906	0.0189702	0.0186667	0.0187932	0.00128524		504	0.0159574	0.0163934	0.0167131	0.0196629	0.0191781	0.0171429	0.017508	0.0187932
	505	0.0282486	0.0277778	0.0271003	0.030303	0.0250696	0.021978	0.0267462	0.00833073		505	0.0222222	0.0246575	0.0191257	0.0246575	0.0214477	0.0217391	0.0223083	0.00389282		505	0.032345	0.0269542	0.0215633	0.0187668	0.0291005	0.0213333	0.0250105	0.00659504		505	0.0269542	0.0215633	0.0243902	0.0242588	0.0242588	0.0241287	0.024259	0.00584351		505	0.0187668	0.0215633	0.0222841	0.0216802	0.0190736	0.0216802	0.0208414	0.00242588		505	0.0164835	0.013587	0.0165746	0.0192837	0.0167598	0.0218579	0.0174244	-0.000991071		505	0.0194986	0.0138122	0.0191781	0.0164384	0.0165289	0.0192308	0.0174478	-0.000967673		505	-0.00554017	-0.00819672	-0.00546448	-0.0110803	-0.008	-0.00824176	-0.00775391	-0.0261694		505	0.0236842	0.0211082	0.0189702	0.0188679	0.0186667	0.0212766	0.020429	0.00201347		505	0.0163488	0.0185185	0.0212202	0.0188679	0.0185185	0.0187668	0.0187068	0.000291286		505	0.0191781	0.0189189	0.0163934	0.0214477	0.0243902	0.0189702	0.0198831	0.00146761		505	0.0245902	0.0241287	0.0244565	0.021978	0.0222222	0.0219178	0.0232156	0.00480008		505	0.0274725	0.0274725	0.0288714	0.0249377	0.0216802	0.0347594	0.0275323	0.00911679		505	0.0273973	0.0265957	0.0240642	0.0215054	0.021978	0.0241935	0.024289	0.00587353		505	0.0158311	0.0136612	0.0128535	0.013587	0.0191781	0.0162602	0.0152285	-0.00318699		505	0.0162602	0.0162162	0.0160428	0.0189189	0.0158311	0.0157895	0.0165098	-0.00190571		505	0.0136612	0.0132626	0.0109589	0.0132979	0.013587	0.0134048	0.0130287	-0.00538676		505	0.0225352	0.0194986	0.0192308	0.0193906	0.0189702	0.0186667	0.0197153	0.00129985		505	0.018617	0.0163934	0.0194986	0.0196629	0.0191781	0.0171429	0.0184155	0.0197153
	506	0.0282486	0.0305556	0.0298103	0.030303	0.0278552	0.021978	0.0281251	0.00926636		506	0.0222222	0.0219178	0.0163934	0.0246575	0.0214477	0.0217391	0.0213963	0.00253756		506	0.032345	0.0242588	0.0188679	0.0187668	0.0291005	0.0213333	0.0241121	0.0052533		506	0.0242588	0.0215633	0.0243902	0.0242588	0.0269542	0.0241287	0.024259	0.00540024		506	0.0187668	0.0188679	0.0222841	0.0189702	0.0163488	0.0189702	0.0190347	0.000175908		506	0.0192308	0.0163043	0.0165746	0.0220386	0.0195531	0.0245902	0.0197153	0.0008565		506	0.0194986	0.0165746	0.0219178	0.0191781	0.0192837	0.021978	0.0197385	0.000879724		506	-0.00554017	-0.00819672	-0.00546448	-0.00831025	-0.008	-0.00824176	-0.00729223	-0.026151		506	0.0210526	0.0211082	0.0162602	0.0161725	0.0186667	0.0212766	0.0190895	0.000230706		506	0.0163488	0.021164	0.0212202	0.0161725	0.015873	0.0187668	0.0182575	-0.000601212		506	0.0136986	0.0162162	0.0163934	0.0214477	0.0216802	0.0189702	0.0180677	-0.000791015		506	0.0245902	0.0268097	0.0244565	0.021978	0.0194444	0.0219178	0.0231994	0.00434068		506	0.0247253	0.0274725	0.0288714	0.0224439	0.0216802	0.0347594	0.0266588	0.00780003		506	0.0219178	0.0239362	0.0213904	0.0215054	0.021978	0.0241935	0.0224869	0.00362813		506	0.0131926	0.010929	0.0128535	0.0108696	0.0191781	0.0108401	0.0129771	-0.00588162		506	0.0162602	0.0135135	0.0160428	0.0162162	0.0158311	0.0105263	0.0147317	-0.00412706		506	0.0136612	0.0132626	0.00821918	0.0106383	0.0108696	0.0107239	0.0112291	-0.00762963		506	0.0253521	0.0222841	0.0192308	0.0193906	0.0162602	0.0186667	0.0201974	0.00133865		506	0.0212766	0.0163934	0.0194986	0.0196629	0.0191781	0.0171429	0.0188588	0.0201974
	507	0.0282486	0.0333333	0.0298103	0.0330579	0.0278552	0.0247253	0.0295051	0.00925815		507	0.0194444	0.0191781	0.0163934	0.0219178	0.0214477	0.0217391	0.0200201	-0.000226831		507	0.0296496	0.0215633	0.0188679	0.0160858	0.026455	0.0213333	0.0223258	0.0020789		507	0.0242588	0.0215633	0.0243902	0.0269542	0.0269542	0.0241287	0.0247082	0.0044613		507	0.0187668	0.0188679	0.0194986	0.0189702	0.0163488	0.0189702	0.0185704	-0.00167653		507	0.0164835	0.0163043	0.0165746	0.0220386	0.0195531	0.0218579	0.018802	-0.00144493		507	0.0222841	0.019337	0.0219178	0.0219178	0.0192837	0.021978	0.0211198	0.000872818		507	-0.00554017	-0.00819672	-0.00273224	-0.00554017	-0.008	-0.00824176	-0.00637518	-0.0266221		507	0.0184211	0.0211082	0.0162602	0.0161725	0.0186667	0.018617	0.0182076	-0.00203934		507	0.0163488	0.021164	0.0212202	0.0161725	0.0185185	0.0187668	0.0186985	-0.00154848		507	0.0109589	0.0162162	0.0136612	0.0187668	0.0189702	0.0162602	0.0158056	-0.00444136		507	0.0218579	0.0241287	0.0244565	0.0192308	0.0194444	0.0219178	0.0218394	0.00159242		507	0.0247253	0.0247253	0.0288714	0.0199501	0.0216802	0.0347594	0.0257853	0.00553834		507	0.0219178	0.0239362	0.0160428	0.0188172	0.0164835	0.0215054	0.0197838	-0.000463127		507	0.0158311	0.0136612	0.0102828	0.0108696	0.0164384	0.0108401	0.0129872	-0.00725975		507	0.0162602	0.0162162	0.013369	0.0162162	0.0158311	0.0131579	0.0151751	-0.00507183		507	0.0136612	0.0106101	0.00821918	0.0106383	0.00815217	0.0107239	0.0103341	-0.0099128		507	0.0253521	0.0222841	0.0164835	0.0193906	0.0162602	0.0186667	0.0197395	-0.000507409		507	0.0212766	0.0191257	0.0194986	0.0196629	0.0219178	0.02	0.0202469	0.0197395
	508	0.0282486	0.0333333	0.0271003	0.0330579	0.0250696	0.0247253	0.0285892	0.00835025		508	0.0194444	0.0164384	0.0163934	0.0191781	0.0187668	0.0190217	0.0182071	-0.00203177		508	0.0269542	0.0215633	0.0188679	0.0160858	0.0238095	0.0186667	0.0209912	0.000752327		508	0.0242588	0.0215633	0.0216802	0.0242588	0.0242588	0.0241287	0.0233581	0.00311918		508	0.0214477	0.0188679	0.0194986	0.0189702	0.0163488	0.0189702	0.0190172	-0.00122168		508	0.0164835	0.0163043	0.0165746	0.0192837	0.0167598	0.0191257	0.0174219	-0.00281697		508	0.0194986	0.019337	0.0219178	0.0219178	0.0220386	0.021978	0.0211146	0.000875728		508	-0.00831025	-0.010929	-0.00546448	-0.00831025	-0.0106667	-0.010989	-0.0091116	-0.0293505		508	0.0184211	0.0211082	0.0189702	0.0188679	0.0213333	0.018617	0.019553	-0.00068596		508	0.0190736	0.021164	0.0212202	0.0161725	0.0185185	0.0187668	0.0191526	-0.00108632		508	0.0109589	0.0135135	0.010929	0.0160858	0.0162602	0.0135501	0.0135496	-0.00668933		508	0.0245902	0.0241287	0.0244565	0.021978	0.0222222	0.0246575	0.0236722	0.00343328		508	0.0274725	0.0247253	0.0288714	0.0199501	0.0243902	0.0347594	0.0266948	0.00645591		508	0.0219178	0.0265957	0.0160428	0.0188172	0.0192308	0.0215054	0.0206849	0.000446037		508	0.0158311	0.0136612	0.0102828	0.0108696	0.0191781	0.0135501	0.0138955	-0.00634343		508	0.0108401	0.0135135	0.0106952	0.0162162	0.0105541	0.0105263	0.0120576	-0.00818134		508	0.010929	0.00795756	0.00547945	0.0132979	0.0108696	0.0107239	0.00987621	-0.0103627		508	0.0225352	0.0222841	0.0164835	0.0193906	0.0162602	0.0186667	0.01927	-0.000968867		508	0.0212766	0.0191257	0.0194986	0.0224719	0.0219178	0.0171429	0.0202389	0.01927
	509	0.0254237	0.0305556	0.0271003	0.0330579	0.0222841	0.0247253	0.0271911	0.00877156		509	0.0194444	0.0191781	0.0191257	0.0191781	0.0214477	0.0190217	0.019566	0.00114638		509	0.0242588	0.0215633	0.0188679	0.0160858	0.021164	0.0186667	0.0201011	0.00168151		509	0.0242588	0.0215633	0.0189702	0.0215633	0.0215633	0.0241287	0.0220079	0.00358837		509	0.0187668	0.0161725	0.0194986	0.0189702	0.0163488	0.0162602	0.0176695	-0.000750075		509	0.0137363	0.013587	0.0138122	0.0165289	0.0167598	0.0191257	0.0155916	-0.00282795		509	0.0194986	0.0138122	0.0219178	0.0191781	0.0192837	0.0192308	0.0188202	0.000400621		509	-0.0110803	-0.0136612	-0.010929	-0.0110803	-0.0133333	-0.010989	-0.0118455	-0.0302651		509	0.0184211	0.0211082	0.0189702	0.0188679	0.0213333	0.018617	0.019553	0.00113338		509	0.0163488	0.0185185	0.0185676	0.0161725	0.015873	0.0187668	0.0173745	-0.00104504		509	0.0136986	0.0162162	0.010929	0.0160858	0.0162602	0.0162602	0.0149083	-0.00351125		509	0.0245902	0.0241287	0.0244565	0.0247253	0.025	0.0246575	0.024593	0.00617346		509	0.0274725	0.0192308	0.023622	0.0174564	0.0189702	0.0320856	0.0231396	0.00472		509	0.0219178	0.0239362	0.0160428	0.016129	0.0164835	0.0188172	0.0188878	0.000468178		509	0.0158311	0.0136612	0.0102828	0.013587	0.0164384	0.0108401	0.0134401	-0.00497948		509	0.0108401	0.0135135	0.0106952	0.0162162	0.0131926	0.0105263	0.0124973	-0.00592225		509	0.00819672	0.00795756	0.00547945	0.0132979	0.0108696	0.0107239	0.00942084	-0.00899874		509	0.0197183	0.0194986	0.0192308	0.0193906	0.0162602	0.0186667	0.0187942	0.000374609		509	0.0159574	0.0191257	0.0194986	0.0224719	0.0191781	0.0142857	0.0184196	0.0187942
	510	0.0225989	0.0277778	0.0216802	0.030303	0.0194986	0.021978	0.0239728	0.00739617		510	0.0194444	0.0164384	0.0163934	0.0191781	0.0187668	0.0163043	0.0177542	0.00117766		510	0.0242588	0.0188679	0.0188679	0.0134048	0.021164	0.016	0.0187606	0.00218399		510	0.0242588	0.0215633	0.0189702	0.0215633	0.0215633	0.0268097	0.0224548	0.00587819		510	0.0160858	0.0161725	0.0167131	0.0135501	0.0163488	0.0162602	0.0158551	-0.000721506		510	0.010989	0.0108696	0.0138122	0.0137741	0.0139665	0.0163934	0.0133008	-0.00327579		510	0.0194986	0.0138122	0.0191781	0.0164384	0.0165289	0.0164835	0.0169899	0.000413358		510	-0.0138504	-0.0136612	-0.0136612	-0.0138504	-0.0133333	-0.0137363	-0.0136821	-0.0302587		510	0.0157895	0.0158311	0.0135501	0.0161725	0.0186667	0.018617	0.0164378	-0.00013876		510	0.0163488	0.015873	0.0185676	0.0134771	0.0132275	0.0160858	0.0155966	-0.000979946		510	0.0136986	0.0162162	0.010929	0.0160858	0.0162602	0.0162602	0.0149083	-0.00166826		510	0.0245902	0.0214477	0.0217391	0.0247253	0.0222222	0.0219178	0.0227737	0.00619714		510	0.0247253	0.0192308	0.023622	0.0174564	0.0189702	0.0294118	0.0222361	0.00565948		510	0.0246575	0.0239362	0.0187166	0.016129	0.0192308	0.0188172	0.0202479	0.0036713		510	0.0131926	0.010929	0.0102828	0.0108696	0.0164384	0.00813008	0.0116404	-0.00493619		510	0.0108401	0.0108108	0.00802139	0.0135135	0.0105541	0.00789474	0.0102724	-0.00630414		510	0.00819672	0.00795756	0.00821918	0.0106383	0.0108696	0.0107239	0.0094342	-0.00714239		510	0.0169014	0.0167131	0.0164835	0.0193906	0.0162602	0.016	0.0169581	0.000381544		510	0.0132979	0.0163934	0.0194986	0.0196629	0.0191781	0.0114286	0.0165766	0.0169581
	511	0.0225989	0.0277778	0.0216802	0.030303	0.0222841	0.021978	0.024437	0.00784849		511	0.0166667	0.0164384	0.0163934	0.0191781	0.0160858	0.0163043	0.0168444	0.000255927		511	0.0242588	0.0134771	0.0134771	0.0107239	0.021164	0.016	0.0165168	-7.17175e-05		511	0.0242588	0.0215633	0.0216802	0.0215633	0.0269542	0.0268097	0.0238049	0.00721639		511	0.0134048	0.0134771	0.0167131	0.0135501	0.013624	0.0135501	0.0140532	-0.00253531		511	0.010989	0.0108696	0.0138122	0.0137741	0.0139665	0.0163934	0.0133008	-0.00328773		511	0.0167131	0.0138122	0.0164384	0.0136986	0.0137741	0.0137363	0.0146954	-0.00189309		511	-0.0138504	-0.0136612	-0.0136612	-0.0166205	-0.0133333	-0.0164835	-0.0146017	-0.0311902		511	0.0184211	0.0131926	0.0135501	0.0134771	0.016	0.0159574	0.0150997	-0.0014888		511	0.013624	0.015873	0.0185676	0.0134771	0.010582	0.0160858	0.0147016	-0.00188693		511	0.0136986	0.0135135	0.0136612	0.0160858	0.0162602	0.0135501	0.0144616	-0.00212695		511	0.0218579	0.0214477	0.0217391	0.021978	0.0194444	0.0191781	0.0209409	0.00435237		511	0.0247253	0.021978	0.0288714	0.0174564	0.0189702	0.0294118	0.0235688	0.00698031		511	0.0246575	0.0239362	0.0213904	0.0188172	0.0192308	0.0188172	0.0211415	0.00455302		511	0.0105541	0.010929	0.00771208	0.0108696	0.0109589	0.00542005	0.00940728	-0.00718124		511	0.0162602	0.0108108	0.00802139	0.0135135	0.0131926	0.0105263	0.0120541	-0.00453439		511	0.00546448	0.00530504	0.00821918	0.0106383	0.0108696	0.0107239	0.00853674	-0.00805178		511	0.0169014	0.0139276	0.0137363	0.0166205	0.0135501	0.016	0.0151226	-0.00146587		511	0.0132979	0.0163934	0.0167131	0.0196629	0.0191781	0.0142857	0.0165885	0.0151226
	512	0.0225989	0.0277778	0.0243902	0.0275482	0.0222841	0.021978	0.0244295	0.00646495		512	0.0166667	0.0191781	0.0163934	0.0219178	0.0187668	0.0163043	0.0182045	0.000239923		512	0.0242588	0.0161725	0.0161725	0.0134048	0.0238095	0.0186667	0.0187475	0.00078287		512	0.0242588	0.0242588	0.0216802	0.0242588	0.0269542	0.0241287	0.0242566	0.00629197		512	0.0134048	0.0107817	0.0139276	0.0135501	0.013624	0.0135501	0.0131397	-0.00482487		512	0.0164835	0.0108696	0.0165746	0.0165289	0.0139665	0.0218579	0.0160468	-0.00191776		512	0.0167131	0.0138122	0.0191781	0.0136986	0.0165289	0.0164835	0.0160691	-0.00189553		512	-0.00831025	-0.010929	-0.010929	-0.0138504	-0.0133333	-0.0137363	-0.011848	-0.0298126		512	0.0184211	0.0158311	0.0135501	0.0161725	0.016	0.0159574	0.0159887	-0.00197588		512	0.013624	0.015873	0.0185676	0.0134771	0.0132275	0.0160858	0.0151425	-0.00282209		512	0.0109589	0.0108108	0.0136612	0.0160858	0.0162602	0.0135501	0.0135545	-0.00441009		512	0.0218579	0.0214477	0.0244565	0.0192308	0.0194444	0.0191781	0.0209359	0.00297132		512	0.021978	0.021978	0.0288714	0.0174564	0.0189702	0.0320856	0.0235566	0.005592		512	0.0219178	0.0239362	0.0187166	0.0188172	0.0192308	0.0188172	0.0202393	0.00227469		512	0.0105541	0.0136612	0.0102828	0.0108696	0.0136986	0.00813008	0.0111994	-0.0067652		512	0.0162602	0.0135135	0.0106952	0.0135135	0.0105541	0.0105263	0.0125105	-0.00545413		512	0.00819672	0.00795756	0.00821918	0.0106383	0.0108696	0.0107239	0.0094342	-0.0085304		512	0.0140845	0.0167131	0.010989	0.0166205	0.0135501	0.0133333	0.0142151	-0.0037495		512	0.0159574	0.0163934	0.0167131	0.0196629	0.0219178	0.0171429	0.0179646	0.0142151
	513	0.0254237	0.0305556	0.0271003	0.030303	0.0250696	0.021978	0.0267384	0.00738599		513	0.0166667	0.0219178	0.0163934	0.0219178	0.0187668	0.0190217	0.019114	-0.000238349		513	0.0269542	0.0161725	0.0161725	0.0134048	0.0238095	0.0186667	0.0191967	-0.000155684		513	0.0242588	0.0215633	0.0216802	0.0242588	0.0269542	0.0241287	0.0238073	0.00445494		513	0.0160858	0.0134771	0.0167131	0.0135501	0.013624	0.0162602	0.0149517	-0.00440068		513	0.0192308	0.013587	0.0165746	0.0165289	0.0139665	0.0218579	0.0169576	-0.00239478		513	0.0194986	0.0138122	0.0191781	0.0164384	0.0192837	0.0192308	0.017907	-0.00144543		513	-0.00831025	-0.010929	-0.00819672	-0.0110803	-0.0133333	-0.0137363	-0.010931	-0.0302834		513	0.0210526	0.0184697	0.0162602	0.0161725	0.0186667	0.0159574	0.0177632	-0.00158921		513	0.013624	0.0185185	0.0212202	0.0161725	0.015873	0.0187668	0.0173625	-0.0019899		513	0.0109589	0.0135135	0.0136612	0.0160858	0.0162602	0.0135501	0.014005	-0.00534743		513	0.0218579	0.0241287	0.0244565	0.021978	0.0194444	0.0219178	0.0222972	0.00294485		513	0.021978	0.0247253	0.0288714	0.0199501	0.0189702	0.0320856	0.0244301	0.00507771		513	0.0219178	0.0239362	0.0187166	0.0215054	0.0192308	0.0215054	0.0211353	0.00178296		513	0.0105541	0.010929	0.0102828	0.0108696	0.0136986	0.0108401	0.0111957	-0.0081567		513	0.0135501	0.0162162	0.00802139	0.0135135	0.0105541	0.0131579	0.0125022	-0.00685018		513	0.00819672	0.00795756	0.00821918	0.0106383	0.0108696	0.0107239	0.0094342	-0.00991819		513	0.0169014	0.0194986	0.0137363	0.0166205	0.0135501	0.016	0.0160512	-0.00330123		513	0.0159574	0.0191257	0.0194986	0.0224719	0.0219178	0.0171429	0.0193524	0.0160512
	514	0.0254237	0.0277778	0.0243902	0.030303	0.0250696	0.021978	0.0258237	0.00647135		514	0.0166667	0.0191781	0.0163934	0.0219178	0.0187668	0.0190217	0.0186574	-0.00069497		514	0.0269542	0.0188679	0.0161725	0.0187668	0.021164	0.0186667	0.0200987	0.00074629		514	0.0242588	0.0215633	0.0243902	0.0242588	0.0242588	0.0241287	0.0238098	0.00445737		514	0.0187668	0.0188679	0.0194986	0.0162602	0.0163488	0.0189702	0.0181187	-0.00123365		514	0.0164835	0.0108696	0.0165746	0.0165289	0.0111732	0.0191257	0.0151259	-0.00422648		514	0.0222841	0.0165746	0.0219178	0.0164384	0.0220386	0.021978	0.0202052	0.000852858		514	-0.0110803	-0.010929	-0.00819672	-0.0110803	-0.0133333	-0.0137363	-0.0113927	-0.030745		514	0.0210526	0.0184697	0.0162602	0.0161725	0.0186667	0.018617	0.0182064	-0.00114594		514	0.013624	0.015873	0.0185676	0.0161725	0.0132275	0.0187668	0.0160386	-0.00331382		514	0.0164384	0.0162162	0.0136612	0.0160858	0.0189702	0.0135501	0.0158203	-0.00353207		514	0.0218579	0.0241287	0.0217391	0.021978	0.0222222	0.0246575	0.0227639	0.00341153		514	0.0192308	0.021978	0.0262467	0.0174564	0.0189702	0.0320856	0.0226613	0.00330888		514	0.0219178	0.0239362	0.0160428	0.0188172	0.0192308	0.0215054	0.0202417	0.000889299		514	0.0131926	0.0136612	0.0102828	0.0108696	0.0164384	0.0108401	0.0125474	-0.00680495		514	0.0108401	0.0135135	0.0106952	0.0135135	0.0105541	0.0131579	0.0120457	-0.00730667		514	0.00819672	0.00795756	0.00821918	0.0106383	0.0108696	0.0107239	0.0094342	-0.00991819		514	0.0169014	0.0194986	0.0164835	0.0166205	0.0135501	0.0213333	0.0173979	-0.00195447		514	0.0159574	0.0191257	0.0194986	0.0224719	0.0219178	0.0171429	0.0193524	0.0173979
	515	0.0225989	0.0277778	0.0243902	0.030303	0.0250696	0.0247253	0.0258108	0.00691379		515	0.0166667	0.0191781	0.0163934	0.0191781	0.0187668	0.0163043	0.0177479	-0.00114912		515	0.0269542	0.0188679	0.0188679	0.0187668	0.021164	0.0186667	0.0205479	0.0016509		515	0.0242588	0.0188679	0.0243902	0.0215633	0.0242588	0.0241287	0.0229113	0.00401427		515	0.0187668	0.0215633	0.0194986	0.0162602	0.0163488	0.0189702	0.018568	-0.00032904		515	0.0164835	0.0108696	0.0138122	0.0137741	0.0111732	0.0163934	0.013751	-0.00514602		515	0.0222841	0.0165746	0.0219178	0.0191781	0.0220386	0.021978	0.0206619	0.00176485		515	-0.0110803	-0.00819672	-0.00819672	-0.0110803	-0.0106667	-0.0137363	-0.0104928	-0.0293899		515	0.0184211	0.0184697	0.0135501	0.0161725	0.0186667	0.0159574	0.0168729	-0.0020241		515	0.0163488	0.0185185	0.0185676	0.0188679	0.015873	0.0187668	0.0178238	-0.00107324		515	0.0164384	0.0189189	0.0163934	0.0187668	0.0216802	0.0162602	0.0180763	-0.000820703		515	0.0218579	0.0214477	0.0217391	0.021978	0.0194444	0.0219178	0.0213975	0.0025005		515	0.021978	0.0192308	0.0262467	0.0199501	0.0189702	0.0320856	0.0230769	0.00417989		515	0.0219178	0.0265957	0.0187166	0.0188172	0.0192308	0.0241935	0.0215786	0.0026816		515	0.0158311	0.0136612	0.0128535	0.0108696	0.0191781	0.0135501	0.0143239	-0.00457308		515	0.0108401	0.0108108	0.0106952	0.0135135	0.0105541	0.0131579	0.0115953	-0.00730174		515	0.00819672	0.00795756	0.00547945	0.0106383	0.0108696	0.0107239	0.00897758	-0.00991944		515	0.0169014	0.0194986	0.0164835	0.0166205	0.0162602	0.0213333	0.0178496	-0.00104742		515	0.0159574	0.0163934	0.0194986	0.0224719	0.0219178	0.0171429	0.018897	0.0178496
	516	0.0254237	0.0305556	0.0271003	0.030303	0.0250696	0.0274725	0.0276541	0.00878202		516	0.0194444	0.0191781	0.0163934	0.0191781	0.0187668	0.0190217	0.0186638	-0.000208352		516	0.032345	0.0215633	0.0215633	0.0214477	0.026455	0.0213333	0.024118	0.00524585		516	0.0269542	0.0215633	0.0243902	0.0215633	0.0269542	0.0268097	0.0247058	0.00583371		516	0.0187668	0.0188679	0.0194986	0.0189702	0.0190736	0.0189702	0.0190245	0.00015243		516	0.0164835	0.013587	0.0165746	0.0165289	0.0139665	0.0191257	0.0160444	-0.00282775		516	0.0222841	0.0165746	0.0219178	0.0191781	0.0192837	0.021978	0.0202027	0.00133062		516	-0.0110803	-0.010929	-0.00819672	-0.0110803	-0.0106667	-0.0137363	-0.0109482	-0.0298203		516	0.0210526	0.0184697	0.0162602	0.0188679	0.0186667	0.018617	0.0186557	-0.000216432		516	0.0163488	0.0185185	0.0212202	0.0161725	0.015873	0.0187668	0.0178166	-0.00105549		516	0.0164384	0.0162162	0.0163934	0.0160858	0.0216802	0.0162602	0.017179	-0.00169308		516	0.0218579	0.0214477	0.0217391	0.021978	0.0166667	0.0219178	0.0209345	0.00206244		516	0.021978	0.021978	0.0262467	0.0199501	0.0189702	0.0320856	0.0235348	0.00466266		516	0.0246575	0.0265957	0.0187166	0.0215054	0.021978	0.0241935	0.0229411	0.00406902		516	0.0184697	0.0136612	0.0128535	0.0108696	0.0191781	0.0162602	0.0152154	-0.00365675		516	0.0135501	0.0135135	0.013369	0.0135135	0.00791557	0.0131579	0.0125033	-0.00636884		516	0.00819672	0.0106101	0.00821918	0.0132979	0.0108696	0.0107239	0.0103195	-0.00855256		516	0.0197183	0.0194986	0.0192308	0.0166205	0.0162602	0.0213333	0.0187769	-9.51628e-05		516	0.018617	0.0163934	0.0194986	0.0196629	0.0219178	0.0171429	0.0188721	0.0187769
	517	0.0254237	0.0305556	0.0271003	0.0330579	0.0278552	0.0274725	0.0285775	0.010162		517	0.0222222	0.0219178	0.0163934	0.0219178	0.0214477	0.0190217	0.0204868	0.0020713		517	0.0296496	0.0215633	0.0215633	0.0187668	0.0291005	0.0213333	0.0236628	0.00524733		517	0.0269542	0.0269542	0.0243902	0.0242588	0.0296496	0.0268097	0.0265028	0.00808728		517	0.0187668	0.0188679	0.0167131	0.0189702	0.0190736	0.0189702	0.0185603	0.000144798		517	0.0192308	0.013587	0.0165746	0.0165289	0.0167598	0.0218579	0.0174232	-0.000992332		517	0.0194986	0.0138122	0.0191781	0.0191781	0.0192837	0.021978	0.0188214	0.000405961		517	-0.0110803	-0.010929	-0.00546448	-0.0110803	-0.0106667	-0.010989	-0.010035	-0.0284505		517	0.0210526	0.0184697	0.0162602	0.0161725	0.0186667	0.018617	0.0182064	-0.000209048		517	0.0190736	0.015873	0.0212202	0.0161725	0.015873	0.0187668	0.0178298	-0.000585651		517	0.0136986	0.0162162	0.0163934	0.0187668	0.0216802	0.0162602	0.0171692	-0.00124625		517	0.0218579	0.0214477	0.0217391	0.021978	0.0166667	0.0191781	0.0204779	0.00206244		517	0.0247253	0.0247253	0.023622	0.0224439	0.0216802	0.0320856	0.0248804	0.00646489		517	0.0219178	0.0265957	0.0187166	0.0188172	0.0192308	0.0215054	0.0211306	0.00271509		517	0.0158311	0.0136612	0.0102828	0.0108696	0.0164384	0.0162602	0.0138905	-0.00452496		517	0.0135501	0.0135135	0.0106952	0.0135135	0.0105541	0.0131579	0.0124974	-0.0059181		517	0.010929	0.0132626	0.0109589	0.0132979	0.013587	0.0107239	0.0121265	-0.00628896		517	0.0197183	0.0222841	0.0164835	0.0193906	0.0162602	0.0213333	0.019245	0.000829516		517	0.018617	0.0163934	0.0194986	0.0196629	0.0191781	0.0171429	0.0184155	0.019245
	518	0.0254237	0.0277778	0.0271003	0.0330579	0.0250696	0.0247253	0.0271924	0.00967682		518	0.0222222	0.0219178	0.0163934	0.0246575	0.0214477	0.0190217	0.0209434	0.00342781		518	0.0269542	0.0215633	0.0161725	0.0160858	0.026455	0.0186667	0.0209829	0.00346731		518	0.0269542	0.0242588	0.0243902	0.0242588	0.0296496	0.0268097	0.0260535	0.00853793		518	0.0187668	0.0188679	0.0167131	0.0189702	0.0163488	0.0189702	0.0181062	0.000590549		518	0.0192308	0.013587	0.0165746	0.0192837	0.0167598	0.0191257	0.0174269	-8.86856e-05		518	0.0194986	0.0138122	0.0191781	0.0191781	0.0165289	0.0192308	0.0179044	0.000388832		518	-0.0110803	-0.010929	-0.00819672	-0.0110803	-0.0106667	-0.010989	-0.0104903	-0.0280059		518	0.0210526	0.0184697	0.0189702	0.0161725	0.0213333	0.018617	0.0191026	0.00158695		518	0.0163488	0.015873	0.0185676	0.0161725	0.015873	0.0160858	0.0164868	-0.00102881		518	0.0136986	0.0189189	0.0163934	0.0160858	0.0189702	0.0162602	0.0167212	-0.000794416		518	0.0218579	0.0214477	0.0217391	0.0192308	0.0194444	0.0191781	0.020483	0.00296741		518	0.0274725	0.0247253	0.0262467	0.0224439	0.0216802	0.0347594	0.0262213	0.00870573		518	0.0219178	0.0239362	0.0187166	0.016129	0.0192308	0.0188172	0.0197913	0.00227566		518	0.0131926	0.010929	0.0102828	0.0108696	0.0136986	0.0135501	0.0120871	-0.00542849		518	0.0162602	0.0162162	0.013369	0.0162162	0.0131926	0.0131579	0.0147353	-0.00278026		518	0.010929	0.0132626	0.0109589	0.0106383	0.013587	0.0134048	0.0121301	-0.00538551		518	0.0197183	0.0222841	0.0164835	0.0193906	0.0162602	0.0213333	0.019245	0.0017294		518	0.0159574	0.0163934	0.0194986	0.0196629	0.0164384	0.0171429	0.0175156	0.019245
	519	0.0225989	0.025	0.0216802	0.0275482	0.0222841	0.021978	0.0235149	0.00693974		519	0.0194444	0.0219178	0.0163934	0.0219178	0.0214477	0.0190217	0.0200238	0.00344867		519	0.0242588	0.0188679	0.0134771	0.0160858	0.021164	0.016	0.0183089	0.00173377		519	0.0242588	0.0242588	0.0216802	0.0242588	0.0242588	0.0241287	0.0238073	0.00723216		519	0.0160858	0.0161725	0.0139276	0.0162602	0.013624	0.0162602	0.0153884	-0.0011868		519	0.0137363	0.0108696	0.0165746	0.0165289	0.0139665	0.0191257	0.0151336	-0.00144158		519	0.0194986	0.0138122	0.0191781	0.0191781	0.0165289	0.0192308	0.0179044	0.00132927		519	-0.00831025	-0.010929	-0.00546448	-0.00831025	-0.0106667	-0.00824176	-0.00865373	-0.0252289		519	0.0210526	0.0184697	0.0162602	0.0161725	0.0213333	0.018617	0.0186509	0.00207572		519	0.013624	0.015873	0.0159151	0.0134771	0.015873	0.0160858	0.0151413	-0.00143383		519	0.0136986	0.0162162	0.0136612	0.0160858	0.0162602	0.0135501	0.014912	-0.00166314		519	0.0218579	0.0241287	0.0217391	0.021978	0.0194444	0.0219178	0.0218443	0.00526917		519	0.0247253	0.0247253	0.0262467	0.0224439	0.0216802	0.0347594	0.0257635	0.00918829		519	0.0219178	0.0212766	0.0160428	0.016129	0.0164835	0.0188172	0.0184445	0.00186933		519	0.0131926	0.010929	0.0102828	0.013587	0.0136986	0.0135501	0.01254	-0.00403515		519	0.0135501	0.0135135	0.013369	0.0135135	0.0131926	0.0131579	0.0133828	-0.00319239		519	0.00819672	0.0106101	0.00821918	0.0106383	0.0108696	0.0107239	0.00987628	-0.00669888		519	0.0197183	0.0194986	0.0192308	0.0193906	0.0162602	0.0186667	0.0187942	0.00221902		519	0.0159574	0.0163934	0.0167131	0.0196629	0.0164384	0.0142857	0.0165752	0.0187942
	520	0.0225989	0.025	0.0216802	0.0275482	0.0222841	0.0247253	0.0239728	0.00831668		520	0.0194444	0.0191781	0.0136612	0.0191781	0.0187668	0.0163043	0.0177555	0.00209938		520	0.0269542	0.0215633	0.0161725	0.0160858	0.021164	0.0186667	0.0201011	0.00444498		520	0.0242588	0.0242588	0.0216802	0.0242588	0.0242588	0.0241287	0.0238073	0.00815122		520	0.0160858	0.0134771	0.0139276	0.0135501	0.013624	0.0135501	0.0140358	-0.00162032		520	0.0137363	0.013587	0.0165746	0.0165289	0.0139665	0.0191257	0.0155865	-6.96209e-05		520	0.0194986	0.0165746	0.0191781	0.0164384	0.0165289	0.0192308	0.0179082	0.00225212		520	-0.00831025	-0.010929	-0.00819672	-0.00554017	-0.0106667	-0.010989	-0.0091053	-0.0247614		520	0.0210526	0.0211082	0.0189702	0.0161725	0.024	0.018617	0.0199868	0.00433065		520	0.0163488	0.0185185	0.0159151	0.0161725	0.015873	0.0160858	0.0164856	0.000829517		520	0.0136986	0.0162162	0.010929	0.0134048	0.0162602	0.0135501	0.0140098	-0.00164628		520	0.0218579	0.0214477	0.0217391	0.021978	0.0194444	0.0191781	0.0209409	0.00528478		520	0.0247253	0.0247253	0.0262467	0.0199501	0.0189702	0.0320856	0.0244505	0.00879442		520	0.0246575	0.0239362	0.0160428	0.0188172	0.0192308	0.0215054	0.0206983	0.0050422		520	0.0158311	0.0136612	0.0128535	0.0108696	0.0136986	0.0135501	0.0134107	-0.00224541		520	0.0162602	0.0162162	0.013369	0.0135135	0.0131926	0.0131579	0.0142849	-0.00137121		520	0.010929	0.00795756	0.00821918	0.0132979	0.013587	0.0107239	0.0107857	-0.00487037		520	0.0225352	0.0222841	0.0192308	0.0193906	0.0162602	0.0186667	0.0197279	0.00407182		520	0.0132979	0.0163934	0.0139276	0.0168539	0.0191781	0.0142857	0.0156561	0.0197279
	521	0.0254237	0.0277778	0.0243902	0.0275482	0.0250696	0.0247253	0.0258225	0.0101993		521	0.0194444	0.0191781	0.0136612	0.0219178	0.0214477	0.0190217	0.0191118	0.00348866		521	0.0269542	0.0215633	0.0188679	0.0160858	0.0238095	0.0213333	0.0214357	0.00581251		521	0.0215633	0.0215633	0.0216802	0.0215633	0.0269542	0.0241287	0.0229089	0.00728568		521	0.0160858	0.0161725	0.0139276	0.0162602	0.013624	0.0135501	0.0149367	-0.000686484		521	0.010989	0.013587	0.0165746	0.0165289	0.0111732	0.0191257	0.0146631	-0.000960118		521	0.0222841	0.0165746	0.0191781	0.0191781	0.0165289	0.0192308	0.0188291	0.00320592		521	-0.00831025	-0.010929	-0.00819672	-0.00554017	-0.0133333	-0.010989	-0.00954974	-0.0251729		521	0.0236842	0.0211082	0.0216802	0.0188679	0.024	0.0212766	0.0217695	0.00614635		521	0.0163488	0.0185185	0.0185676	0.0161725	0.0132275	0.0160858	0.0164868	0.000863615		521	0.0136986	0.0135135	0.010929	0.0160858	0.0162602	0.0162602	0.0144579	-0.00116531		521	0.0218579	0.0214477	0.0217391	0.0192308	0.0194444	0.0191781	0.020483	0.00485984		521	0.021978	0.021978	0.0262467	0.0199501	0.0189702	0.0320856	0.0235348	0.0079116		521	0.0273973	0.0265957	0.0187166	0.0215054	0.0192308	0.0241935	0.0229399	0.0073167		521	0.0158311	0.0136612	0.0128535	0.0108696	0.0136986	0.0135501	0.0134107	-0.00221249		521	0.0162602	0.0162162	0.0106952	0.0135135	0.0158311	0.0131579	0.014279	-0.00134416		521	0.010929	0.00795756	0.0109589	0.0132979	0.013587	0.0107239	0.0112424	-0.00438082		521	0.0225352	0.0250696	0.0192308	0.0193906	0.0162602	0.0186667	0.0201922	0.004569		521	0.0159574	0.0163934	0.0139276	0.0168539	0.0191781	0.0114286	0.0156232	0.0201922
	522	0.0254237	0.0305556	0.0271003	0.030303	0.0250696	0.0247253	0.0271962	0.00970909		522	0.0194444	0.0191781	0.0136612	0.0219178	0.0214477	0.0190217	0.0191118	0.00162468		522	0.0269542	0.0215633	0.0215633	0.0160858	0.026455	0.0213333	0.0223258	0.00483868		522	0.0242588	0.0215633	0.0189702	0.0215633	0.0269542	0.0214477	0.0224596	0.00497243		522	0.0160858	0.0161725	0.0167131	0.0162602	0.0163488	0.0162602	0.0163067	-0.00118041		522	0.0164835	0.013587	0.0165746	0.0165289	0.0139665	0.0191257	0.0160444	-0.0014428		522	0.0194986	0.0138122	0.0191781	0.0191781	0.0165289	0.0192308	0.0179044	0.00041728		522	-0.0110803	-0.0136612	-0.010929	-0.00831025	-0.0133333	-0.010989	-0.0113838	-0.028871		522	0.0236842	0.0211082	0.0189702	0.0188679	0.0186667	0.018617	0.0199857	0.00249854		522	0.0190736	0.021164	0.0185676	0.0188679	0.0185185	0.0160858	0.0187129	0.00122575		522	0.0136986	0.0162162	0.010929	0.0160858	0.0162602	0.0135501	0.0144566	-0.00303051		522	0.0218579	0.0214477	0.0217391	0.0192308	0.0194444	0.0219178	0.0209396	0.00345248		522	0.0247253	0.021978	0.0262467	0.0199501	0.0189702	0.0320856	0.0239926	0.00650549		522	0.030137	0.0319149	0.0240642	0.0241935	0.021978	0.0241935	0.0260802	0.00859304		522	0.0158311	0.0136612	0.0154242	0.0108696	0.0136986	0.0135501	0.0138391	-0.00364802		522	0.0162602	0.0162162	0.0106952	0.0135135	0.0158311	0.0131579	0.014279	-0.00320814		522	0.010929	0.0106101	0.0109589	0.0132979	0.013587	0.0134048	0.0121313	-0.00535589		522	0.0197183	0.0222841	0.0164835	0.0193906	0.0162602	0.0186667	0.0188006	0.0013134		522	0.0159574	0.0191257	0.0167131	0.0196629	0.0191781	0.0142857	0.0174872	0.0188006
	523	0.0254237	0.0305556	0.0271003	0.030303	0.0250696	0.0247253	0.0271962	0.00738103		523	0.0194444	0.0191781	0.0163934	0.0246575	0.0214477	0.0217391	0.0204767	0.000661509		523	0.0296496	0.0188679	0.0215633	0.0187668	0.026455	0.0213333	0.0227727	0.00295745		523	0.0242588	0.0215633	0.0216802	0.0242588	0.0269542	0.0241287	0.0238073	0.00399211		523	0.0187668	0.0161725	0.0167131	0.0162602	0.0163488	0.0189702	0.0172052	-0.00260997		523	0.0164835	0.013587	0.0165746	0.0192837	0.0139665	0.0191257	0.0165035	-0.00331172		523	0.0167131	0.0138122	0.0191781	0.0164384	0.0165289	0.0164835	0.0165257	-0.00328953		523	-0.0110803	-0.0136612	-0.010929	-0.0110803	-0.0133333	-0.010989	-0.0118455	-0.0316607		523	0.0236842	0.0211082	0.0162602	0.0161725	0.0186667	0.018617	0.0190848	-0.000730426		523	0.0163488	0.021164	0.0185676	0.0161725	0.0185185	0.0160858	0.0178095	-0.00200568		523	0.0136986	0.0162162	0.0136612	0.0160858	0.0162602	0.0135501	0.014912	-0.00490319		523	0.0218579	0.0214477	0.0217391	0.0192308	0.0194444	0.0219178	0.0209396	0.00112442		523	0.0247253	0.021978	0.023622	0.0199501	0.0216802	0.0320856	0.0240069	0.00419166		523	0.030137	0.0292553	0.0240642	0.0241935	0.021978	0.0241935	0.0256369	0.00582172		523	0.0131926	0.0136612	0.0128535	0.0108696	0.0136986	0.0108401	0.0125193	-0.00729595		523	0.0162602	0.0162162	0.0106952	0.0135135	0.0131926	0.0131579	0.0138393	-0.00597595		523	0.010929	0.0106101	0.00821918	0.0106383	0.013587	0.0107239	0.0107846	-0.00903066		523	0.0197183	0.0194986	0.0164835	0.0193906	0.0162602	0.0186667	0.0183363	-0.00147891		523	0.018617	0.0191257	0.0194986	0.0224719	0.0191781	0.02	0.0198152	0.0183363
	524	0.0225989	0.0277778	0.0243902	0.030303	0.0250696	0.021978	0.0253529	0.00738958		524	0.0166667	0.0164384	0.0163934	0.0191781	0.0187668	0.0163043	0.0172913	-0.000672072		524	0.0296496	0.0188679	0.0188679	0.0187668	0.0238095	0.0213333	0.0218825	0.00391916		524	0.0269542	0.0215633	0.0216802	0.0242588	0.0242588	0.0241287	0.0238073	0.00584398		524	0.0187668	0.0188679	0.0167131	0.0162602	0.0163488	0.0189702	0.0176545	-0.000308864		524	0.0164835	0.0163043	0.0138122	0.0192837	0.0167598	0.0191257	0.0169615	-0.00100181		524	0.0139276	0.0110497	0.0164384	0.0164384	0.0137741	0.0164835	0.0146853	-0.00327807		524	-0.0138504	-0.0136612	-0.010929	-0.0110803	-0.0133333	-0.0137363	-0.0127651	-0.0307284		524	0.0210526	0.0211082	0.0162602	0.0161725	0.0186667	0.018617	0.0186462	0.000682848		524	0.0163488	0.0185185	0.0185676	0.0161725	0.015873	0.0160858	0.0169277	-0.00103564		524	0.0136986	0.0135135	0.010929	0.0160858	0.0162602	0.0135501	0.0140062	-0.00395715		524	0.0218579	0.0187668	0.0217391	0.0192308	0.0194444	0.0191781	0.0200362	0.00207284		524	0.021978	0.021978	0.023622	0.0199501	0.0216802	0.0320856	0.023549	0.00558565		524	0.0246575	0.0239362	0.0213904	0.0215054	0.0192308	0.0215054	0.0220376	0.00407425		524	0.0131926	0.0136612	0.0128535	0.0108696	0.0136986	0.0108401	0.0125193	-0.00544408		524	0.0135501	0.0135135	0.0106952	0.0135135	0.0105541	0.0131579	0.0124974	-0.00546596		524	0.010929	0.0106101	0.00821918	0.0106383	0.013587	0.0107239	0.0107846	-0.00717879		524	0.0169014	0.0194986	0.0164835	0.0166205	0.0162602	0.0186667	0.0174051	-0.000558204		524	0.0159574	0.0191257	0.0167131	0.0196629	0.0191781	0.0171429	0.0179633	0.0174051
	525	0.0254237	0.0277778	0.0243902	0.0275482	0.0250696	0.021978	0.0253646	0.00878142		525	0.0166667	0.0164384	0.0163934	0.0191781	0.0160858	0.0163043	0.0168444	0.00026126		525	0.0269542	0.0161725	0.0161725	0.0160858	0.021164	0.0186667	0.0192026	0.00261942		525	0.0242588	0.0215633	0.0216802	0.0242588	0.0242588	0.0214477	0.0229113	0.00632807		525	0.0187668	0.0188679	0.0167131	0.0162602	0.013624	0.0189702	0.0172004	0.000617163		525	0.0137363	0.013587	0.0165746	0.0192837	0.0167598	0.0218579	0.0169665	0.000383354		525	0.0139276	0.0138122	0.0164384	0.0164384	0.0137741	0.0164835	0.0151457	-0.00143751		525	-0.0138504	-0.0136612	-0.010929	-0.0138504	-0.0133333	-0.0164835	-0.0136846	-0.0302678		525	0.0210526	0.0184697	0.0162602	0.0161725	0.0186667	0.018617	0.0182064	0.00162325		525	0.0163488	0.015873	0.0185676	0.0161725	0.015873	0.0134048	0.01604	-0.000543225		525	0.0164384	0.0162162	0.0136612	0.0160858	0.0162602	0.0135501	0.0153686	-0.00121454		525	0.0218579	0.0187668	0.0190217	0.0192308	0.0194444	0.0191781	0.0195833	0.0030001		525	0.021978	0.021978	0.0262467	0.0174564	0.0189702	0.0294118	0.0226735	0.00609032		525	0.0246575	0.0239362	0.0187166	0.0215054	0.0192308	0.0215054	0.021592	0.00500878		525	0.0131926	0.010929	0.0102828	0.0108696	0.0136986	0.00813008	0.0111838	-0.00539942		525	0.0162602	0.0135135	0.0106952	0.0162162	0.0105541	0.0131579	0.0133995	-0.00318368		525	0.010929	0.00795756	0.00547945	0.0106383	0.0108696	0.0080429	0.00898612	-0.00759707		525	0.0169014	0.0167131	0.0137363	0.0166205	0.0135501	0.016	0.0155869	-0.000996288		525	0.0159574	0.0163934	0.0167131	0.0168539	0.0164384	0.0171429	0.0165832	0.0155869
	526	0.019774	0.025	0.0216802	0.0275482	0.0222841	0.021978	0.0230441	0.00969972		526	0.0138889	0.0164384	0.0163934	0.0191781	0.0134048	0.013587	0.0154818	0.00213738		526	0.0242588	0.0161725	0.0161725	0.0134048	0.021164	0.0186667	0.0183065	0.00496217		526	0.0215633	0.0215633	0.0216802	0.0242588	0.0242588	0.0214477	0.022462	0.00911764		526	0.0160858	0.0161725	0.0167131	0.0135501	0.013624	0.0162602	0.0154009	0.00205656		526	0.010989	0.013587	0.0165746	0.0165289	0.0139665	0.0191257	0.0151286	0.00178423		526	0.0167131	0.0138122	0.0191781	0.0164384	0.0165289	0.0164835	0.0165257	0.00318131		526	-0.0138504	-0.0136612	-0.010929	-0.0138504	-0.0133333	-0.0164835	-0.0136846	-0.027029		526	0.0210526	0.0184697	0.0162602	0.0161725	0.0186667	0.018617	0.0182064	0.00486206		526	0.0163488	0.015873	0.0185676	0.0161725	0.0132275	0.0160858	0.0160459	0.00270149		526	0.0136986	0.0135135	0.0136612	0.0160858	0.0162602	0.0135501	0.0144616	0.00111719		526	0.0218579	0.0214477	0.0190217	0.0192308	0.0194444	0.0191781	0.0200301	0.00668573		526	0.021978	0.021978	0.023622	0.0174564	0.0189702	0.0294118	0.0222361	0.00889169		526	0.0246575	0.0239362	0.0187166	0.0215054	0.0164835	0.0215054	0.0211341	0.00778971		526	0.0131926	0.010929	0.00771208	0.0108696	0.0136986	0.0108401	0.011207	-0.00213739		526	0.0162602	0.0135135	0.013369	0.0162162	0.0131926	0.0131579	0.0142849	0.000940517		526	0.010929	0.00795756	0.00547945	0.00797872	0.0108696	0.0080429	0.00854286	-0.00480152		526	0.0169014	0.0167131	0.0137363	0.0166205	0.0108401	0.016	0.0151352	0.00179085		526	0.0132979	0.010929	0.0139276	0.0140449	0.0164384	0.0114286	0.0133444	0.0151352
	527	0.019774	0.025	0.0216802	0.0275482	0.0194986	0.021978	0.0225798	0.00783574		527	0.0138889	0.0136986	0.0136612	0.0164384	0.0107239	0.013587	0.0136663	-0.00107779		527	0.0215633	0.0161725	0.0134771	0.0107239	0.021164	0.016	0.0165168	0.00177269		527	0.0215633	0.0188679	0.0189702	0.0215633	0.0242588	0.0214477	0.0211119	0.00636777		527	0.0134048	0.0134771	0.0139276	0.0135501	0.013624	0.0135501	0.013589	-0.00115515		527	0.010989	0.0108696	0.0138122	0.0137741	0.0111732	0.0191257	0.0132906	-0.00145349		527	0.0139276	0.0110497	0.0164384	0.0136986	0.0165289	0.0164835	0.0146878	-5.63209e-05		527	-0.0138504	-0.0163934	-0.010929	-0.0138504	-0.0133333	-0.0164835	-0.01414	-0.0288841		527	0.0184211	0.0158311	0.0135501	0.0134771	0.016	0.0159574	0.0155395	0.000795367		527	0.0163488	0.0185185	0.0185676	0.0161725	0.015873	0.0187668	0.0173745	0.00263043		527	0.0109589	0.0135135	0.0136612	0.0134048	0.0162602	0.0135501	0.0135581	-0.00118599		527	0.0191257	0.0241287	0.0190217	0.0192308	0.0166667	0.0191781	0.0195586	0.0048145		527	0.021978	0.021978	0.023622	0.0174564	0.0189702	0.0294118	0.0222361	0.00749196		527	0.0219178	0.0239362	0.0187166	0.0188172	0.0164835	0.0188172	0.0197814	0.0050373		527	0.0131926	0.0136612	0.0102828	0.0108696	0.0136986	0.0108401	0.0120908	-0.00265329		527	0.0135501	0.0135135	0.013369	0.0162162	0.0131926	0.0131579	0.0138332	-0.000910883		527	0.010929	0.00795756	0.00821918	0.0106383	0.0108696	0.0107239	0.00988957	-0.00485454		527	0.0140845	0.0139276	0.0137363	0.0166205	0.0135501	0.016	0.0146532	-9.09454e-05		527	0.0132979	0.0136612	0.0139276	0.0168539	0.0164384	0.0142857	0.0147441	0.0146532
	528	0.019774	0.0222222	0.0216802	0.0247934	0.0194986	0.021978	0.0216577	0.00597319		528	0.0111111	0.0109589	0.010929	0.0136986	0.0107239	0.0108696	0.0113818	-0.00430271		528	0.0215633	0.0161725	0.0161725	0.0107239	0.021164	0.016	0.016966	0.00128149		528	0.0215633	0.0215633	0.0189702	0.0215633	0.0242588	0.0214477	0.0215611	0.00587656		528	0.0160858	0.0134771	0.0167131	0.0162602	0.0163488	0.0162602	0.0158575	0.00017296		528	0.010989	0.0108696	0.0110497	0.0137741	0.00837989	0.0163934	0.0119093	-0.00377526		528	0.0139276	0.0110497	0.0164384	0.0136986	0.0165289	0.0164835	0.0146878	-0.000996764		528	-0.0138504	-0.0136612	-0.010929	-0.0110803	-0.0106667	-0.0137363	-0.0123206	-0.0280052		528	0.0184211	0.0158311	0.0135501	0.0134771	0.016	0.0159574	0.0155395	-0.000145076		528	0.0163488	0.0185185	0.0185676	0.0161725	0.0185185	0.0187668	0.0178155	0.0021309		528	0.0136986	0.0135135	0.0136612	0.0134048	0.0162602	0.0135501	0.0140147	-0.00166981		528	0.0191257	0.0214477	0.0190217	0.0192308	0.0166667	0.0191781	0.0191118	0.00342722		528	0.021978	0.0192308	0.0209974	0.0199501	0.0162602	0.026738	0.0208591	0.00517452		528	0.0219178	0.0239362	0.0160428	0.0188172	0.0164835	0.0188172	0.0193358	0.00365123		528	0.0105541	0.0136612	0.0102828	0.0108696	0.0164384	0.0108401	0.0121077	-0.00357687		528	0.0108401	0.0108108	0.0106952	0.0135135	0.0105541	0.0105263	0.0111567	-0.00452788		528	0.00819672	0.00795756	0.00821918	0.0106383	0.0108696	0.0107239	0.0094342	-0.00625035		528	0.0140845	0.0167131	0.0137363	0.0166205	0.0162602	0.016	0.0155691	-0.000115465		528	0.0132979	0.0136612	0.0167131	0.0168539	0.0164384	0.0171429	0.0156846	0.0155691
	529	0.019774	0.0222222	0.0189702	0.0247934	0.0167131	0.0192308	0.0202839	0.00459491		529	0.0138889	0.0136986	0.010929	0.0164384	0.0134048	0.013587	0.0136578	-0.00203126		529	0.0242588	0.0188679	0.0161725	0.0134048	0.021164	0.016	0.0183113	0.00262231		529	0.0215633	0.0215633	0.0189702	0.0215633	0.0242588	0.0241287	0.0220079	0.00631891		529	0.0160858	0.0134771	0.0167131	0.0162602	0.013624	0.0162602	0.0154034	-0.000285652		529	0.010989	0.013587	0.0138122	0.0137741	0.0111732	0.0191257	0.0137435	-0.00194552		529	0.0167131	0.0138122	0.0164384	0.0136986	0.0165289	0.0164835	0.0156124	-7.65857e-05		529	-0.0110803	-0.0136612	-0.010929	-0.00831025	-0.0106667	-0.010989	-0.0109394	-0.0266284		529	0.0184211	0.0158311	0.0162602	0.0134771	0.0186667	0.0132979	0.0159923	0.000303298		529	0.013624	0.0185185	0.0185676	0.0161725	0.015873	0.0160858	0.0164736	0.000784543		529	0.0136986	0.0162162	0.0136612	0.0160858	0.0162602	0.0162602	0.0153637	-0.000325337		529	0.0191257	0.0187668	0.0190217	0.0192308	0.0166667	0.0164384	0.0182083	0.0025193		529	0.021978	0.0192308	0.0209974	0.0174564	0.0162602	0.026738	0.0204434	0.00475441		529	0.0219178	0.0239362	0.0160428	0.016129	0.0164835	0.0188172	0.0188878	0.00319872		529	0.0105541	0.010929	0.0102828	0.0108696	0.0164384	0.00813008	0.0112006	-0.00448839		529	0.0108401	0.0108108	0.0106952	0.0135135	0.0105541	0.0105263	0.0111567	-0.00453236		529	0.00819672	0.0106101	0.00821918	0.0106383	0.0108696	0.0107239	0.00987628	-0.00581275		529	0.0140845	0.0167131	0.0137363	0.0166205	0.0162602	0.0133333	0.0151246	-0.000564389		529	0.0106383	0.0163934	0.0139276	0.0168539	0.0191781	0.0171429	0.015689	0.0151246
	530	0.019774	0.0222222	0.0189702	0.0247934	0.0194986	0.0192308	0.0207482	0.0064486		530	0.0166667	0.0164384	0.0136612	0.0219178	0.0160858	0.0163043	0.0168457	0.0025461		530	0.0269542	0.0188679	0.0161725	0.0134048	0.021164	0.0186667	0.019205	0.00490542		530	0.0215633	0.0188679	0.0216802	0.0188679	0.0242588	0.0214477	0.0211143	0.00681472		530	0.0160858	0.0134771	0.0139276	0.0135501	0.013624	0.0162602	0.0144875	0.000187856		530	0.0137363	0.013587	0.0165746	0.0137741	0.0139665	0.0191257	0.0151273	0.000827747		530	0.0167131	0.0138122	0.0164384	0.0136986	0.0165289	0.0164835	0.0156124	0.00131285		530	-0.0110803	-0.0136612	-0.00819672	-0.0110803	-0.0106667	-0.010989	-0.0109457	-0.0252453		530	0.0184211	0.0158311	0.0162602	0.0161725	0.0186667	0.0159574	0.0168848	0.00258523		530	0.0108992	0.015873	0.0185676	0.0134771	0.0132275	0.0160858	0.0146884	0.000388773		530	0.0136986	0.0135135	0.0136612	0.0160858	0.0162602	0.0135501	0.0144616	0.000161973		530	0.0191257	0.0214477	0.0190217	0.0192308	0.0194444	0.0191781	0.0195747	0.00527514		530	0.021978	0.0192308	0.0209974	0.0174564	0.0162602	0.026738	0.0204434	0.00614384		530	0.0219178	0.0239362	0.0160428	0.016129	0.0164835	0.0188172	0.0188878	0.00458815		530	0.0105541	0.010929	0.0102828	0.0108696	0.0164384	0.0108401	0.0116523	-0.00264729		530	0.0135501	0.0135135	0.0106952	0.0135135	0.0131926	0.0131579	0.0129371	-0.00136246		530	0.00546448	0.00795756	0.00547945	0.00797872	0.00815217	0.0080429	0.00717921	-0.00712038		530	0.0197183	0.0194986	0.0164835	0.0166205	0.0189702	0.016	0.0178819	0.00358225		530	0.0106383	0.0163934	0.0139276	0.0168539	0.0136986	0.0142857	0.0142996	0.0178819
	531	0.0225989	0.025	0.0216802	0.0247934	0.0194986	0.0192308	0.0221336	0.00692528		531	0.0166667	0.0191781	0.0136612	0.0191781	0.0187668	0.0163043	0.0172925	0.00208416		531	0.0269542	0.0188679	0.0188679	0.0160858	0.021164	0.0186667	0.0201011	0.00489272		531	0.0242588	0.0215633	0.0216802	0.0215633	0.0242588	0.0241287	0.0229089	0.00770049		531	0.0160858	0.0134771	0.0139276	0.0135501	0.013624	0.0135501	0.0140358	-0.00117258		531	0.0137363	0.013587	0.0165746	0.0137741	0.0167598	0.0191257	0.0155929	0.000384533		531	0.0167131	0.0138122	0.0191781	0.0136986	0.0165289	0.0164835	0.0160691	0.000860705		531	-0.0110803	-0.0163934	-0.010929	-0.0138504	-0.0133333	-0.0137363	-0.0132205	-0.0284288		531	0.0184211	0.0184697	0.0135501	0.0161725	0.0186667	0.0159574	0.0168729	0.00166455		531	0.0108992	0.015873	0.0159151	0.0107817	0.0132275	0.0134048	0.0133502	-0.00185814		531	0.0136986	0.0135135	0.010929	0.0160858	0.0162602	0.0135501	0.0140062	-0.00120216		531	0.0191257	0.0214477	0.0190217	0.0164835	0.0194444	0.0191781	0.0191169	0.0039085		531	0.021978	0.0192308	0.0209974	0.0174564	0.0189702	0.0294118	0.0213407	0.00613239		531	0.0219178	0.0239362	0.0160428	0.016129	0.0164835	0.0188172	0.0188878	0.00367939		531	0.0105541	0.010929	0.0102828	0.00815217	0.0136986	0.0108401	0.0107428	-0.00446557		531	0.0135501	0.0108108	0.0106952	0.0135135	0.0105541	0.0131579	0.0120469	-0.00316142		531	0.00819672	0.00795756	0.00821918	0.0106383	0.0108696	0.0107239	0.0094342	-0.00577416		531	0.0197183	0.0194986	0.0164835	0.0166205	0.0162602	0.0186667	0.0178746	0.00266627		531	0.0132979	0.0136612	0.0167131	0.0168539	0.0164384	0.0142857	0.0152084	0.0178746
	532	0.0225989	0.025	0.0216802	0.0275482	0.0194986	0.0192308	0.0225928	0.00508481		532	0.0166667	0.0191781	0.0136612	0.0191781	0.0187668	0.0163043	0.0172925	-0.000215451		532	0.0242588	0.0161725	0.0161725	0.0134048	0.021164	0.0186667	0.0183065	0.000798574		532	0.0242588	0.0242588	0.0216802	0.0215633	0.0269542	0.0241287	0.0238073	0.00629935		532	0.0160858	0.0134771	0.0139276	0.0135501	0.013624	0.0135501	0.0140358	-0.00347219		532	0.0137363	0.013587	0.0138122	0.0137741	0.0139665	0.0191257	0.0146669	-0.00284103		532	0.0167131	0.0138122	0.0191781	0.0136986	0.0165289	0.0192308	0.0165269	-0.000981031		532	-0.0138504	-0.0163934	-0.0136612	-0.0110803	-0.0133333	-0.0137363	-0.0136758	-0.0311838		532	0.0184211	0.0184697	0.0135501	0.0161725	0.0186667	0.0159574	0.0168729	-0.000635063		532	0.013624	0.015873	0.0159151	0.0134771	0.015873	0.0160858	0.0151413	-0.00236664		532	0.0136986	0.0135135	0.010929	0.0160858	0.0189702	0.0135501	0.0144579	-0.0030501		532	0.0191257	0.0214477	0.0190217	0.0192308	0.0194444	0.0191781	0.0195747	0.00206677		532	0.021978	0.021978	0.023622	0.0199501	0.0216802	0.0294118	0.0231034	0.00559539		532	0.0219178	0.0239362	0.0187166	0.016129	0.0164835	0.0188172	0.0193334	0.00182541		532	0.0105541	0.0136612	0.0102828	0.00815217	0.0136986	0.0108401	0.0111982	-0.00630981		532	0.0135501	0.0108108	0.0106952	0.0135135	0.0131926	0.0131579	0.0124867	-0.00502128		532	0.010929	0.00795756	0.00547945	0.00797872	0.013587	0.0107239	0.00944259	-0.00806539		532	0.0169014	0.0194986	0.0137363	0.0166205	0.0135501	0.0186667	0.0164956	-0.00101238		532	0.0159574	0.0163934	0.0167131	0.0196629	0.0191781	0.0171429	0.017508	0.0164956
	533	0.0225989	0.025	0.0216802	0.0275482	0.0194986	0.0192308	0.0225928	0.00461664		533	0.0166667	0.0164384	0.0136612	0.0191781	0.0187668	0.0163043	0.0168359	-0.00114024		533	0.0242588	0.0161725	0.0161725	0.0134048	0.021164	0.0186667	0.0183065	0.000330409		533	0.0242588	0.0215633	0.0216802	0.0215633	0.0269542	0.0241287	0.0233581	0.00538195		533	0.0160858	0.0161725	0.0139276	0.0135501	0.013624	0.0135501	0.014485	-0.00349112		533	0.0164835	0.013587	0.0165746	0.0192837	0.0139665	0.0218579	0.0169589	-0.00101727		533	0.0194986	0.0138122	0.0191781	0.0164384	0.0165289	0.0192308	0.0174478	-0.000528323		533	-0.0110803	-0.0136612	-0.010929	-0.0110803	-0.0133333	-0.0137363	-0.0123034	-0.0302795		533	0.0184211	0.0158311	0.0162602	0.0134771	0.016	0.0159574	0.0159911	-0.00198499		533	0.0163488	0.015873	0.0185676	0.0134771	0.015873	0.0187668	0.0164844	-0.00149176		533	0.0136986	0.0162162	0.0136612	0.0160858	0.0189702	0.0162602	0.0158154	-0.00216077		533	0.0163934	0.0214477	0.0190217	0.0192308	0.0194444	0.0191781	0.0191194	0.00114323		533	0.021978	0.021978	0.0262467	0.0199501	0.0189702	0.0320856	0.0235348	0.00555863		533	0.0191781	0.0212766	0.0160428	0.016129	0.0164835	0.0188172	0.0179879	1.17302e-05		533	0.0131926	0.0136612	0.0128535	0.0108696	0.0164384	0.0135501	0.0134276	-0.00454858		533	0.0135501	0.0108108	0.013369	0.0135135	0.0131926	0.0131579	0.0129323	-0.00504381		533	0.010929	0.00795756	0.00821918	0.00797872	0.013587	0.0107239	0.00989921	-0.00807693		533	0.0169014	0.0194986	0.0137363	0.0166205	0.0135501	0.016	0.0160512	-0.00192499		533	0.0159574	0.0163934	0.0167131	0.0224719	0.0191781	0.0171429	0.0179761	0.0160512
	534	0.0225989	0.025	0.0189702	0.0275482	0.0194986	0.0192308	0.0221411	0.00646458		534	0.0138889	0.0164384	0.010929	0.0191781	0.0160858	0.0163043	0.0154707	-0.000205788		534	0.0242588	0.0161725	0.0161725	0.0134048	0.021164	0.016	0.0178621	0.00218558		534	0.0242588	0.0188679	0.0216802	0.0215633	0.0269542	0.0241287	0.0229089	0.00723232		534	0.0160858	0.0134771	0.0139276	0.0135501	0.0108992	0.0135501	0.0135817	-0.00209487		534	0.0137363	0.013587	0.0165746	0.0165289	0.0139665	0.0191257	0.0155865	-9.00439e-05		534	0.0167131	0.0138122	0.0191781	0.0164384	0.0165289	0.0192308	0.0169836	0.00130704		534	-0.00831025	-0.0136612	-0.010929	-0.0110803	-0.0133333	-0.010989	-0.0113838	-0.0270604		534	0.0184211	0.0158311	0.0162602	0.0161725	0.0186667	0.0159574	0.0168848	0.0012083		534	0.0163488	0.0185185	0.0185676	0.0161725	0.0185185	0.0187668	0.0178155	0.00213893		534	0.0136986	0.0135135	0.0136612	0.0187668	0.0189702	0.0135501	0.0153601	-0.000316455		534	0.0163934	0.0187668	0.0190217	0.0164835	0.0166667	0.0164384	0.0172951	0.00161855		534	0.021978	0.021978	0.023622	0.0199501	0.0189702	0.0294118	0.0226517	0.00697517		534	0.0219178	0.0212766	0.0160428	0.0134409	0.0164835	0.0188172	0.0179965	0.00231993		534	0.0131926	0.0136612	0.0128535	0.0108696	0.0136986	0.0108401	0.0125193	-0.00315726		534	0.0135501	0.0135135	0.0106952	0.0135135	0.0105541	0.0131579	0.0124974	-0.00317914		534	0.010929	0.00795756	0.00547945	0.00797872	0.0108696	0.0107239	0.00898969	-0.00668684		534	0.0169014	0.0194986	0.0164835	0.0166205	0.0135501	0.016	0.016509	0.000832501		534	0.0132979	0.0136612	0.0167131	0.0196629	0.0164384	0.0142857	0.0156765	0.016509
	535	0.019774	0.025	0.0189702	0.0275482	0.0194986	0.0192308	0.0216703	0.00738281		535	0.0166667	0.0164384	0.0136612	0.0191781	0.0160858	0.0163043	0.0163891	0.00210159		535	0.0242588	0.0161725	0.0161725	0.0134048	0.021164	0.016	0.0178621	0.00357462		535	0.0242588	0.0188679	0.0216802	0.0242588	0.0242588	0.0241287	0.0229089	0.00862136		535	0.0160858	0.0161725	0.0139276	0.0162602	0.013624	0.0135501	0.0149367	0.000649204		535	0.0137363	0.0108696	0.0165746	0.0137741	0.0111732	0.0163934	0.0137535	-0.000533964		535	0.0167131	0.0138122	0.0191781	0.0164384	0.0165289	0.0192308	0.0169836	0.00269608		535	-0.0110803	-0.0136612	-0.00819672	-0.0110803	-0.0106667	-0.010989	-0.0109457	-0.0252332		535	0.0210526	0.0184697	0.0162602	0.0161725	0.0186667	0.018617	0.0182064	0.00391895		535	0.0163488	0.0185185	0.0185676	0.0161725	0.015873	0.0187668	0.0173745	0.00308705		535	0.0136986	0.0135135	0.0136612	0.0160858	0.0162602	0.0135501	0.0144616	0.000174084		535	0.0191257	0.0214477	0.0217391	0.0164835	0.0138889	0.0164384	0.0181872	0.00389973		535	0.0192308	0.0192308	0.0209974	0.0174564	0.0162602	0.0294118	0.0204312	0.00614371		535	0.0219178	0.0212766	0.0187166	0.016129	0.0164835	0.0188172	0.0188901	0.00460263		535	0.0131926	0.0136612	0.0128535	0.013587	0.0164384	0.0135501	0.0138805	-0.000407033		535	0.0135501	0.0135135	0.0106952	0.0162162	0.0131926	0.0131579	0.0133876	-0.000899895		535	0.00819672	0.00795756	0.00547945	0.00797872	0.00815217	0.0080429	0.00763459	-0.0066529		535	0.0169014	0.0194986	0.0164835	0.0193906	0.0162602	0.0186667	0.0178668	0.00357934		535	0.0132979	0.0136612	0.0139276	0.0168539	0.0136986	0.0142857	0.0142875	0.0178668
	536	0.019774	0.025	0.0216802	0.0275482	0.0194986	0.0192308	0.022122	0.00643742		536	0.0166667	0.0164384	0.010929	0.0164384	0.0160858	0.013587	0.0150242	-0.000660371		536	0.0242588	0.0188679	0.0161725	0.0134048	0.021164	0.016	0.0183113	0.00262679		536	0.0242588	0.0215633	0.0216802	0.0242588	0.0242588	0.0241287	0.0233581	0.00767354		536	0.0134048	0.0134771	0.0139276	0.0135501	0.013624	0.0135501	0.013589	-0.0020956		536	0.0137363	0.0108696	0.0165746	0.0165289	0.0111732	0.0163934	0.0142127	-0.00147189		536	0.0167131	0.0138122	0.0191781	0.0136986	0.0165289	0.0164835	0.0160691	0.000384515		536	-0.0138504	-0.0136612	-0.010929	-0.0110803	-0.016	-0.0137363	-0.0132095	-0.0288941		536	0.0184211	0.0211082	0.0162602	0.0161725	0.0186667	0.018617	0.0182076	0.00252305		536	0.0163488	0.015873	0.0159151	0.0134771	0.015873	0.0187668	0.0160423	0.000357743		536	0.0136986	0.0135135	0.010929	0.0160858	0.0162602	0.0135501	0.0140062	-0.00167835		536	0.0191257	0.0187668	0.0217391	0.0164835	0.0166667	0.0191781	0.01866	0.00297542		536	0.0192308	0.0164835	0.0209974	0.0149626	0.0189702	0.026738	0.0195637	0.00387918		536	0.0219178	0.0212766	0.0160428	0.016129	0.0164835	0.0188172	0.0184445	0.00275994		536	0.0131926	0.0136612	0.0128535	0.0108696	0.0136986	0.0108401	0.0125193	-0.00316529		536	0.0135501	0.0108108	0.0106952	0.0135135	0.0131926	0.0105263	0.0120481	-0.00363646		536	0.00819672	0.00795756	0.00547945	0.00797872	0.0108696	0.0080429	0.00808749	-0.00759707		536	0.0197183	0.0222841	0.0164835	0.0193906	0.0162602	0.0186667	0.0188006	0.00311601		536	0.0132979	0.0136612	0.0167131	0.0168539	0.0164384	0.0171429	0.0156846	0.0188006
	537	0.019774	0.0222222	0.0243902	0.0247934	0.0194986	0.0192308	0.0216515	0.00414357		537	0.0194444	0.0164384	0.0136612	0.0164384	0.0187668	0.0163043	0.0168422	-0.00066573		537	0.0242588	0.0188679	0.0161725	0.0160858	0.0238095	0.0186667	0.0196435	0.00213556		537	0.0215633	0.0215633	0.0216802	0.0215633	0.0242588	0.0241287	0.0224596	0.00495164		537	0.0134048	0.0161725	0.0167131	0.0162602	0.013624	0.0135501	0.0149541	-0.00255386		537	0.0164835	0.013587	0.0165746	0.0192837	0.0139665	0.0191257	0.0165035	-0.00100448		537	0.0194986	0.0138122	0.0164384	0.0136986	0.0165289	0.0164835	0.0160767	-0.00143128		537	-0.0138504	-0.0163934	-0.010929	-0.0110803	-0.016	-0.0164835	-0.0141228	-0.0316308		537	0.0210526	0.0211082	0.0162602	0.0188679	0.0186667	0.018617	0.0190954	0.00158746		537	0.0163488	0.015873	0.0185676	0.0161725	0.015873	0.0187668	0.0169336	-0.000574356		537	0.0136986	0.0135135	0.010929	0.0134048	0.0162602	0.0135501	0.0135594	-0.0039486		537	0.0191257	0.0214477	0.0217391	0.0192308	0.0194444	0.0219178	0.0204843	0.00297629		537	0.021978	0.0164835	0.0209974	0.0149626	0.0189702	0.026738	0.0200216	0.00251364		537	0.0246575	0.0212766	0.0160428	0.0188172	0.0164835	0.0188172	0.0193491	0.00184117		537	0.0105541	0.010929	0.0102828	0.00815217	0.0136986	0.0108401	0.0107428	-0.00676518		537	0.0135501	0.0108108	0.0106952	0.0135135	0.0131926	0.0131579	0.0124867	-0.00502128		537	0.00819672	0.00795756	0.00547945	0.00797872	0.0108696	0.0080429	0.00808749	-0.00942049		537	0.0197183	0.0194986	0.0164835	0.0193906	0.0162602	0.0186667	0.0183363	0.000828334		537	0.0159574	0.0163934	0.0167131	0.0196629	0.0191781	0.0171429	0.017508	0.0183363
	538	0.0225989	0.025	0.0271003	0.0275482	0.0222841	0.021978	0.0244182	0.00644602		538	0.0166667	0.0164384	0.0163934	0.0164384	0.0187668	0.0163043	0.0168347	-0.00113757		538	0.0242588	0.0215633	0.0161725	0.0187668	0.0238095	0.0186667	0.0205396	0.00256737		538	0.0215633	0.0215633	0.0216802	0.0215633	0.0242588	0.0241287	0.0224596	0.00448739		538	0.0160858	0.0161725	0.0167131	0.0162602	0.0163488	0.0162602	0.0163067	-0.00166548		538	0.0164835	0.0163043	0.019337	0.0192837	0.0139665	0.0191257	0.0174168	-0.000555428		538	0.0194986	0.0165746	0.0164384	0.0164384	0.0165289	0.0164835	0.0169937	-0.000978502		538	-0.0138504	-0.0163934	-0.00819672	-0.0110803	-0.016	-0.0164835	-0.0136674	-0.0316396		538	0.0210526	0.0184697	0.0135501	0.0161725	0.016	0.0159574	0.0168671	-0.00110516		538	0.0163488	0.0185185	0.0185676	0.0161725	0.015873	0.0187668	0.0173745	-0.000597691		538	0.0136986	0.0135135	0.0136612	0.0160858	0.0162602	0.0135501	0.0144616	-0.00351065		538	0.0191257	0.0187668	0.0217391	0.0164835	0.0194444	0.0219178	0.0195796	0.00160733		538	0.021978	0.0164835	0.0209974	0.0149626	0.0162602	0.026738	0.0195699	0.00159771		538	0.0246575	0.0212766	0.0160428	0.0188172	0.0164835	0.0188172	0.0193491	0.00137691		538	0.0105541	0.010929	0.00771208	0.0108696	0.0136986	0.00813008	0.0103156	-0.00765666		538	0.0108401	0.0135135	0.0106952	0.0135135	0.0131926	0.0131579	0.0124855	-0.00548675		538	0.010929	0.00795756	0.00547945	0.00797872	0.0108696	0.0080429	0.00854286	-0.00942937		538	0.0197183	0.0194986	0.0164835	0.0193906	0.0162602	0.016	0.0178919	-8.03632e-05		538	0.0159574	0.0163934	0.0194986	0.0196629	0.0191781	0.0171429	0.0179722	0.0178919
	539	0.0254237	0.0277778	0.0271003	0.030303	0.0222841	0.0247253	0.026269	0.00920432		539	0.0166667	0.0191781	0.0163934	0.0191781	0.0187668	0.0190217	0.0182008	0.00113608		539	0.0242588	0.0188679	0.0134771	0.0160858	0.021164	0.0186667	0.0187534	0.00168866		539	0.0215633	0.0215633	0.0189702	0.0215633	0.0269542	0.0241287	0.0224572	0.00539247		539	0.0160858	0.0188679	0.0167131	0.0162602	0.0163488	0.0162602	0.016756	-0.000308727		539	0.0164835	0.0163043	0.0165746	0.0192837	0.0167598	0.0218579	0.0178773	0.000812605		539	0.0194986	0.0165746	0.0191781	0.0164384	0.0192837	0.0192308	0.0183674	0.00130265		539	-0.0110803	-0.0136612	-0.00819672	-0.0110803	-0.0133333	-0.0137363	-0.011848	-0.0289127		539	0.0210526	0.0184697	0.0135501	0.0161725	0.016	0.0159574	0.0168671	-0.000197648		539	0.0163488	0.015873	0.0185676	0.0161725	0.0185185	0.0187668	0.0173745	0.000309824		539	0.0136986	0.0162162	0.0136612	0.0187668	0.0162602	0.0162602	0.0158105	-0.00125419		539	0.0218579	0.0214477	0.0190217	0.0192308	0.0194444	0.0191781	0.0200301	0.0029654		539	0.021978	0.0192308	0.0209974	0.0149626	0.0162602	0.026738	0.0200278	0.0029631		539	0.0219178	0.0212766	0.0187166	0.0188172	0.0192308	0.0215054	0.0202441	0.00317934		539	0.0105541	0.0136612	0.0102828	0.0108696	0.0136986	0.00813008	0.0111994	-0.00586532		539	0.0135501	0.0162162	0.013369	0.0162162	0.0131926	0.0131579	0.0142837	-0.00278103		539	0.010929	0.00795756	0.00821918	0.0106383	0.0108696	0.0107239	0.00988957	-0.00717514		539	0.0169014	0.0194986	0.0192308	0.0166205	0.0135501	0.0186667	0.0174113	0.000346636		539	0.0132979	0.0163934	0.0167131	0.0196629	0.0191781	0.0171429	0.0170647	0.0174113
	540	0.0225989	0.0277778	0.0271003	0.030303	0.0222841	0.0247253	0.0257982	0.0101211		540	0.0166667	0.0191781	0.0163934	0.0191781	0.0187668	0.0163043	0.0177479	0.0020708		540	0.0242588	0.0188679	0.0134771	0.0134048	0.021164	0.016	0.0178621	0.00218501		540	0.0215633	0.0215633	0.0189702	0.0215633	0.0269542	0.0241287	0.0224572	0.00678009		540	0.0160858	0.0188679	0.0139276	0.0162602	0.013624	0.0162602	0.0158376	0.000160506		540	0.0164835	0.0163043	0.0165746	0.0165289	0.0167598	0.0218579	0.0174182	0.00174109		540	0.0194986	0.019337	0.0219178	0.0191781	0.0220386	0.0192308	0.0202001	0.00452305		540	-0.00831025	-0.010929	-0.00819672	-0.00831025	-0.0106667	-0.010989	-0.00956698	-0.0252441		540	0.0210526	0.0184697	0.0162602	0.0161725	0.0186667	0.0159574	0.0177632	0.00208608		540	0.0163488	0.015873	0.0212202	0.0161725	0.0185185	0.0187668	0.0178166	0.00213953		540	0.0164384	0.0162162	0.0163934	0.0187668	0.0162602	0.0162602	0.0167225	0.00104542		540	0.0218579	0.0214477	0.0190217	0.0192308	0.0194444	0.0219178	0.0204867	0.00480964		540	0.0247253	0.0192308	0.023622	0.0174564	0.0189702	0.0294118	0.0222361	0.00655897		540	0.0219178	0.0212766	0.0187166	0.0188172	0.0192308	0.0215054	0.0202441	0.00456696		540	0.0131926	0.0163934	0.0128535	0.013587	0.0164384	0.0135501	0.0143358	-0.00134126		540	0.0135501	0.0162162	0.013369	0.0162162	0.0158311	0.0157895	0.015162	-0.000515067		540	0.010929	0.0106101	0.00821918	0.0106383	0.0108696	0.0080429	0.00988483	-0.00579226		540	0.0197183	0.0194986	0.0192308	0.0166205	0.0162602	0.0186667	0.0183325	0.00265541		540	0.0106383	0.0163934	0.0167131	0.0168539	0.0191781	0.0142857	0.0156771	0.0183325
	541	0.0225989	0.0277778	0.0243902	0.0275482	0.0222841	0.021978	0.0244295	0.0101616		541	0.0138889	0.0191781	0.0136612	0.0191781	0.0160858	0.0163043	0.0163827	0.00211481		541	0.0242588	0.0188679	0.0161725	0.0134048	0.0185185	0.016	0.0178704	0.0036025		541	0.0215633	0.0188679	0.0189702	0.0215633	0.0269542	0.0214477	0.0215611	0.0072932		541	0.0160858	0.0188679	0.0139276	0.0162602	0.013624	0.0162602	0.0158376	0.00156968		541	0.0164835	0.013587	0.0165746	0.0165289	0.0167598	0.0191257	0.0165099	0.00224199		541	0.0194986	0.0138122	0.0191781	0.0164384	0.0192837	0.0192308	0.017907	0.00363903		541	-0.0110803	-0.010929	-0.010929	-0.0110803	-0.008	-0.010989	-0.0105013	-0.0247692		541	0.0210526	0.0184697	0.0162602	0.0188679	0.0213333	0.018617	0.0191001	0.0048322		541	0.0163488	0.0185185	0.0212202	0.0161725	0.0185185	0.0187668	0.0182575	0.00398962		541	0.0164384	0.0189189	0.0163934	0.0187668	0.0189702	0.0189702	0.0180763	0.00380839		541	0.0218579	0.0214477	0.0190217	0.021978	0.0194444	0.0219178	0.0209446	0.00667669		541	0.0247253	0.0192308	0.023622	0.0174564	0.0189702	0.0294118	0.0222361	0.00796815		541	0.0219178	0.0239362	0.0187166	0.0188172	0.0192308	0.0215054	0.0206873	0.0064194		541	0.0131926	0.0163934	0.0102828	0.0108696	0.0136986	0.0135501	0.0129979	-0.00127006		541	0.0135501	0.0162162	0.013369	0.0162162	0.0158311	0.0157895	0.015162	0.000894108		541	0.010929	0.0106101	0.00821918	0.0106383	0.013587	0.0107239	0.0107846	-0.00348336		541	0.0197183	0.0167131	0.0164835	0.0193906	0.0162602	0.016	0.0174276	0.00315969		541	0.0132979	0.0136612	0.0139276	0.0168539	0.0164384	0.0114286	0.0142679	0.0174276
	542	0.0225989	0.025	0.0216802	0.0247934	0.0194986	0.0192308	0.0221336	0.00879051		542	0.0138889	0.0164384	0.0136612	0.0191781	0.0160858	0.0163043	0.0159261	0.00258298		542	0.0242588	0.0188679	0.0161725	0.0134048	0.021164	0.016	0.0183113	0.00496821		542	0.0215633	0.0188679	0.0216802	0.0215633	0.0242588	0.0214477	0.0215636	0.00822042		542	0.0160858	0.0161725	0.0139276	0.0162602	0.013624	0.0162602	0.0153884	0.00204523		542	0.0164835	0.013587	0.0165746	0.0165289	0.0167598	0.0218579	0.0169653	0.00362215		542	0.0194986	0.0110497	0.0164384	0.0164384	0.0192837	0.0164835	0.0165321	0.00318892		542	-0.00831025	-0.010929	-0.00819672	-0.00831025	-0.008	-0.010989	-0.00912253	-0.0224657		542	0.0210526	0.0184697	0.0162602	0.0161725	0.0213333	0.0159574	0.0182076	0.00486449		542	0.0163488	0.0185185	0.0212202	0.0161725	0.0185185	0.0187668	0.0182575	0.00491441		542	0.0136986	0.0162162	0.0163934	0.0160858	0.0189702	0.0162602	0.0162707	0.00292761		542	0.0218579	0.0214477	0.0217391	0.021978	0.0194444	0.0219178	0.0213975	0.00805438		542	0.0247253	0.0192308	0.023622	0.0174564	0.0189702	0.0294118	0.0222361	0.00889293		542	0.0246575	0.0239362	0.0187166	0.0188172	0.0192308	0.0215054	0.0211439	0.00780081		542	0.0131926	0.010929	0.0102828	0.0108696	0.0136986	0.0108401	0.0116354	-0.00170769		542	0.0135501	0.0135135	0.0106952	0.0135135	0.0131926	0.0131579	0.0129371	-0.00040599		542	0.010929	0.0106101	0.00821918	0.0106383	0.0108696	0.0107239	0.0103317	-0.00301148		542	0.0169014	0.0139276	0.0137363	0.0193906	0.0135501	0.016	0.0155843	0.00224119		542	0.0132979	0.0136612	0.0139276	0.0140449	0.0136986	0.0114286	0.0133431	0.0155843
	543	0.0254237	0.025	0.0243902	0.0275482	0.0222841	0.021978	0.0244374	0.00968565		543	0.0166667	0.0164384	0.0136612	0.0164384	0.0160858	0.0163043	0.0159325	0.00118071		543	0.0242588	0.0188679	0.0134771	0.0134048	0.021164	0.0186667	0.0183065	0.00355481		543	0.0215633	0.0188679	0.0216802	0.0215633	0.0242588	0.0241287	0.0220104	0.00725864		543	0.0160858	0.0134771	0.0139276	0.0135501	0.0108992	0.0135501	0.0135817	-0.00117009		543	0.0164835	0.0108696	0.0165746	0.0165289	0.0139665	0.0218579	0.0160468	0.00129509		543	0.0167131	0.0110497	0.0164384	0.0164384	0.0165289	0.0164835	0.0156087	0.000856921		543	-0.00831025	-0.010929	-0.010929	-0.0110803	-0.0133333	-0.010989	-0.0109285	-0.0256802		543	0.0184211	0.0158311	0.0135501	0.0161725	0.0186667	0.0159574	0.0164332	0.00168142		543	0.0163488	0.0185185	0.0185676	0.0161725	0.015873	0.0160858	0.0169277	0.00217597		543	0.0136986	0.0162162	0.0163934	0.0160858	0.0189702	0.0162602	0.0162707	0.001519		543	0.0191257	0.0187668	0.0190217	0.021978	0.0166667	0.0191781	0.0191228	0.00437108		543	0.021978	0.0164835	0.0209974	0.0174564	0.0162602	0.0240642	0.0195399	0.00478819		543	0.0219178	0.0212766	0.0187166	0.0188172	0.0192308	0.0188172	0.019796	0.00504429		543	0.0105541	0.010929	0.00771208	0.00815217	0.0136986	0.00813008	0.00986267	-0.00488907		543	0.0108401	0.0108108	0.0106952	0.0135135	0.0105541	0.0131579	0.0115953	-0.00315647		543	0.010929	0.00795756	0.00821918	0.0106383	0.0108696	0.0107239	0.00988957	-0.00486217		543	0.0140845	0.0139276	0.0137363	0.0193906	0.0135501	0.016	0.0151148	0.000363104		543	0.0132979	0.0136612	0.0167131	0.0168539	0.0136986	0.0142857	0.0147517	0.0151148
	544	0.0225989	0.025	0.0243902	0.0275482	0.0222841	0.021978	0.0239666	0.00828203		544	0.0138889	0.0164384	0.0136612	0.0164384	0.0160858	0.013587	0.0150166	-0.00066796		544	0.0242588	0.0188679	0.0134771	0.0134048	0.021164	0.016	0.0178621	0.00217755		544	0.0242588	0.0188679	0.0216802	0.0215633	0.0215633	0.0241287	0.0220104	0.00632583		544	0.0160858	0.0134771	0.0139276	0.0135501	0.013624	0.0135501	0.0140358	-0.00164877		544	0.0164835	0.013587	0.0165746	0.0165289	0.0167598	0.0191257	0.0165099	0.000825355		544	0.0167131	0.0138122	0.0191781	0.0164384	0.0137741	0.0164835	0.0160666	0.000381999		544	-0.0110803	-0.0136612	-0.010929	-0.0110803	-0.016	-0.010989	-0.01229	-0.0279745		544	0.0157895	0.0158311	0.0135501	0.0134771	0.016	0.0159574	0.0151009	-0.000583672		544	0.013624	0.015873	0.0159151	0.0134771	0.0132275	0.0134048	0.0142536	-0.00143096		544	0.0109589	0.0135135	0.0136612	0.0134048	0.0162602	0.0135501	0.0135581	-0.00212643		544	0.0191257	0.0187668	0.0190217	0.0192308	0.0194444	0.0164384	0.0186713	0.00298674		544	0.0192308	0.0192308	0.0209974	0.0174564	0.0135501	0.0240642	0.0190883	0.00340371		544	0.0191781	0.0212766	0.0160428	0.016129	0.0164835	0.016129	0.0175398	0.00185529		544	0.0105541	0.00819672	0.00771208	0.00815217	0.0109589	0.00813008	0.00895068	-0.00673388		544	0.0108401	0.0108108	0.00802139	0.0135135	0.0105541	0.0105263	0.010711	-0.00497351		544	0.010929	0.0106101	0.0109589	0.0132979	0.0108696	0.0134048	0.0116784	-0.00400618		544	0.0169014	0.0167131	0.0137363	0.0193906	0.0135501	0.016	0.0160486	0.000364028		544	0.0132979	0.0136612	0.0167131	0.0168539	0.0164384	0.0171429	0.0156846	0.0160486
	545	0.0254237	0.025	0.0243902	0.030303	0.0250696	0.0274725	0.0262765	0.00921182		545	0.0138889	0.0164384	0.010929	0.0164384	0.0134048	0.013587	0.0141144	-0.00295032		545	0.0215633	0.0188679	0.0107817	0.0134048	0.0185185	0.0133333	0.0160783	-0.000986442		545	0.0215633	0.0188679	0.0189702	0.0188679	0.0215633	0.0214477	0.0202134	0.0031487		545	0.0160858	0.0134771	0.0139276	0.0135501	0.013624	0.0108401	0.0135841	-0.0034806		545	0.0137363	0.013587	0.0165746	0.0165289	0.0139665	0.0191257	0.0155865	-0.00147823		545	0.0167131	0.0110497	0.0164384	0.0136986	0.0165289	0.0192308	0.0156099	-0.0014548		545	-0.0138504	-0.0136612	-0.0136612	-0.0110803	-0.0133333	-0.010989	-0.0127626	-0.0298273		545	0.0157895	0.0158311	0.0162602	0.0161725	0.016	0.018617	0.016445	-0.000619661		545	0.013624	0.015873	0.0132626	0.0134771	0.0132275	0.0160858	0.0142583	-0.00280638		545	0.0136986	0.0162162	0.0136612	0.0160858	0.0162602	0.0135501	0.014912	-0.00215269		545	0.0163934	0.0187668	0.0190217	0.0164835	0.0166667	0.0164384	0.0172951	0.000230368		545	0.021978	0.0192308	0.023622	0.0174564	0.0162602	0.026738	0.0208809	0.00381618		545	0.0191781	0.0212766	0.013369	0.0134409	0.0137363	0.016129	0.0161883	-0.000876408		545	0.0131926	0.010929	0.0102828	0.00815217	0.0109589	0.00813008	0.0102743	-0.00679046		545	0.0108401	0.00810811	0.00802139	0.0108108	0.00791557	0.0105263	0.00937038	-0.00769433		545	0.010929	0.0132626	0.0109589	0.0132979	0.013587	0.0134048	0.0125734	-0.00449136		545	0.0197183	0.0194986	0.0164835	0.0193906	0.0162602	0.016	0.0178919	0.000827152		545	0.0132979	0.0163934	0.0167131	0.0196629	0.0191781	0.0171429	0.0170647	0.0178919
	546	0.0254237	0.025	0.0243902	0.0330579	0.0250696	0.0274725	0.0267357	0.0106153		546	0.0138889	0.0164384	0.0136612	0.0191781	0.0187668	0.0163043	0.0163729	0.000252583		546	0.0242588	0.0188679	0.0134771	0.0134048	0.0185185	0.016	0.0174212	0.00130083		546	0.0215633	0.0188679	0.0216802	0.0215633	0.0242588	0.0241287	0.0220104	0.00589002		546	0.0160858	0.0134771	0.0111421	0.0135501	0.013624	0.0108401	0.0131199	-0.0030005		546	0.0137363	0.013587	0.0165746	0.0165289	0.0139665	0.0191257	0.0155865	-0.000533873		546	0.0167131	0.0110497	0.0136986	0.0136986	0.0137741	0.0164835	0.0142363	-0.00188407		546	-0.0138504	-0.0136612	-0.010929	-0.0138504	-0.0133333	-0.0137363	-0.0132268	-0.0293471		546	0.0210526	0.0184697	0.0162602	0.0188679	0.0186667	0.018617	0.0186557	0.00253532		546	0.013624	0.0185185	0.0159151	0.0134771	0.015873	0.0160858	0.0155823	-0.000538104		546	0.0136986	0.0162162	0.0163934	0.0160858	0.0162602	0.0135501	0.0153674	-0.00075296		546	0.0163934	0.0187668	0.0190217	0.0137363	0.0166667	0.0164384	0.0168372	0.000716848		546	0.021978	0.0192308	0.023622	0.0174564	0.0162602	0.0240642	0.0204353	0.0043149		546	0.0219178	0.0212766	0.0160428	0.016129	0.0164835	0.0188172	0.0184445	0.00232413		546	0.0131926	0.010929	0.0102828	0.00815217	0.0136986	0.0108401	0.0111825	-0.00493781		546	0.0135501	0.0108108	0.00802139	0.0135135	0.0105541	0.0105263	0.0111627	-0.00495765		546	0.010929	0.0132626	0.00821918	0.0106383	0.013587	0.0134048	0.0116735	-0.00444689		546	0.0197183	0.0194986	0.0164835	0.0193906	0.0162602	0.016	0.0178919	0.00177151		546	0.0132979	0.0163934	0.0167131	0.0168539	0.0191781	0.0142857	0.0161204	0.0178919
	547	0.0254237	0.025	0.0243902	0.0330579	0.0250696	0.021978	0.0258199	0.00784769		547	0.0166667	0.0164384	0.0163934	0.0191781	0.0187668	0.0190217	0.0177442	-0.000228052		547	0.0269542	0.0188679	0.0161725	0.0160858	0.0238095	0.016	0.0196483	0.00167609		547	0.0242588	0.0215633	0.0216802	0.0242588	0.0269542	0.0241287	0.0238073	0.0058351		547	0.0160858	0.0161725	0.0139276	0.0108401	0.013624	0.0135501	0.0140333	-0.00393888		547	0.0137363	0.013587	0.0165746	0.0165289	0.0139665	0.0191257	0.0155865	-0.00238574		547	0.0194986	0.0138122	0.0164384	0.0164384	0.0165289	0.0192308	0.0169912	-0.000981031		547	-0.0110803	-0.0136612	-0.00819672	-0.0110803	-0.0133333	-0.010989	-0.0113902	-0.0293624		547	0.0236842	0.0211082	0.0216802	0.0215633	0.0213333	0.0212766	0.0217743	0.00380209		547	0.0163488	0.015873	0.0185676	0.0161725	0.0185185	0.0187668	0.0173745	-0.000597691		547	0.0164384	0.0162162	0.0163934	0.0187668	0.0189702	0.0162602	0.0171742	-0.000798039		547	0.0191257	0.0187668	0.0190217	0.0164835	0.0166667	0.0164384	0.0177505	-0.000221773		547	0.021978	0.0192308	0.0209974	0.0174564	0.0162602	0.026738	0.0204434	0.00247122		547	0.0246575	0.0239362	0.0187166	0.0188172	0.0164835	0.0215054	0.0206861	0.00271384		547	0.0131926	0.010929	0.0102828	0.0108696	0.0164384	0.0108401	0.0120921	-0.00588016		547	0.0135501	0.0108108	0.0106952	0.0162162	0.0131926	0.0105263	0.0124985	-0.00547368		547	0.010929	0.0132626	0.0109589	0.0132979	0.013587	0.0134048	0.0125734	-0.00539887		547	0.0169014	0.0194986	0.0164835	0.0193906	0.0135501	0.0186667	0.0174152	-0.000557074		547	0.0159574	0.0163934	0.0194986	0.0196629	0.0191781	0.0171429	0.0179722	0.0174152
	548	0.0254237	0.0277778	0.0216802	0.0330579	0.0222841	0.021978	0.025367	0.00787092		548	0.0166667	0.0191781	0.0163934	0.0219178	0.0187668	0.0190217	0.0186574	0.00116138		548	0.0269542	0.0188679	0.0188679	0.0160858	0.0238095	0.0186667	0.020542	0.00304597		548	0.0242588	0.0215633	0.0216802	0.0242588	0.0269542	0.0268097	0.0242542	0.00675812		548	0.0160858	0.0161725	0.0139276	0.0135501	0.013624	0.0162602	0.0149367	-0.00255934		548	0.0137363	0.013587	0.0138122	0.0165289	0.0139665	0.0191257	0.0151261	-0.00236996		548	0.0194986	0.0165746	0.0191781	0.0191781	0.0192837	0.0192308	0.018824	0.00132794		548	-0.0110803	-0.0136612	-0.010929	-0.0110803	-0.0106667	-0.010989	-0.0114011	-0.0288971		548	0.0236842	0.0237467	0.0216802	0.0215633	0.0213333	0.0239362	0.0226573	0.00516129		548	0.0163488	0.0185185	0.0212202	0.0215633	0.021164	0.0187668	0.0195969	0.00210089		548	0.0164384	0.0162162	0.0163934	0.0187668	0.0216802	0.0162602	0.0176259	0.000129823		548	0.0218579	0.0214477	0.0190217	0.0192308	0.0194444	0.0191781	0.0200301	0.00253408		548	0.021978	0.0192308	0.023622	0.0199501	0.0162602	0.026738	0.0212965	0.00380048		548	0.0273973	0.0239362	0.0213904	0.0188172	0.0192308	0.0215054	0.0220462	0.00455016		548	0.0158311	0.010929	0.0102828	0.013587	0.0191781	0.0108401	0.0134413	-0.0040547		548	0.0135501	0.0135135	0.0106952	0.0162162	0.0131926	0.0105263	0.012949	-0.00454704		548	0.0136612	0.0132626	0.0109589	0.0132979	0.013587	0.0134048	0.0130287	-0.00446731		548	0.0169014	0.0194986	0.0164835	0.0193906	0.0135501	0.0213333	0.0178596	0.000363561		548	0.0159574	0.0163934	0.0194986	0.0196629	0.0191781	0.0142857	0.017496	0.0178596
	549	0.0254237	0.0305556	0.0243902	0.0330579	0.0222841	0.021978	0.0262816	0.0078661		549	0.0138889	0.0164384	0.0163934	0.0191781	0.0160858	0.0163043	0.0163815	-0.002034		549	0.0269542	0.0188679	0.0188679	0.0160858	0.0238095	0.0186667	0.020542	0.00212651		549	0.0242588	0.0215633	0.0216802	0.0242588	0.0242588	0.0268097	0.0238049	0.00538943		549	0.0187668	0.0161725	0.0167131	0.0189702	0.0163488	0.0162602	0.0172052	-0.00121024		549	0.0137363	0.013587	0.0165746	0.0137741	0.0167598	0.0191257	0.0155929	-0.00282259		549	0.0194986	0.0165746	0.0219178	0.0191781	0.0220386	0.021978	0.0201976	0.00178212		549	-0.0110803	-0.0163934	-0.0136612	-0.0110803	-0.0133333	-0.0137363	-0.0132142	-0.0316296		549	0.0210526	0.0211082	0.0189702	0.0215633	0.0213333	0.0212766	0.020884	0.00246856		549	0.0163488	0.0185185	0.0212202	0.0188679	0.0185185	0.0187668	0.0187068	0.000291286		549	0.0136986	0.0162162	0.0136612	0.0160858	0.0189702	0.0162602	0.0158154	-0.00260012		549	0.0191257	0.0241287	0.0217391	0.0247253	0.0222222	0.0219178	0.0223098	0.00389431		549	0.0247253	0.021978	0.0262467	0.0224439	0.0189702	0.0294118	0.0239626	0.00554715		549	0.0273973	0.0265957	0.0240642	0.0215054	0.021978	0.0241935	0.024289	0.00587353		549	0.0131926	0.0136612	0.0102828	0.013587	0.0191781	0.0108401	0.013457	-0.00495853		549	0.0135501	0.0135135	0.0106952	0.0162162	0.0131926	0.0131579	0.0133876	-0.0050279		549	0.010929	0.0132626	0.0136986	0.0132979	0.0163043	0.0134048	0.0134829	-0.00493262		549	0.0169014	0.0194986	0.0164835	0.0193906	0.0135501	0.0213333	0.0178596	-0.000555892		549	0.018617	0.0163934	0.0194986	0.0196629	0.0191781	0.0171429	0.0184155	0.0178596
	550	0.0254237	0.0305556	0.0243902	0.030303	0.0222841	0.021978	0.0258225	0.0101367		550	0.0166667	0.0164384	0.0163934	0.0219178	0.0160858	0.0190217	0.017754	0.00206817		550	0.0242588	0.0188679	0.0188679	0.0160858	0.0238095	0.0186667	0.0200928	0.00440697		550	0.0215633	0.0215633	0.0216802	0.0215633	0.0242588	0.0241287	0.0224596	0.00677382		550	0.0187668	0.0188679	0.0167131	0.0189702	0.0190736	0.0189702	0.0185603	0.00287449		550	0.0164835	0.013587	0.0165746	0.0137741	0.0167598	0.0218579	0.0165061	0.000820344		550	0.0167131	0.0138122	0.0164384	0.0164384	0.0165289	0.0164835	0.0160691	0.000383267		550	-0.0110803	-0.0163934	-0.0136612	-0.0110803	-0.0133333	-0.0192308	-0.0141299	-0.0298157		550	0.0184211	0.0184697	0.0162602	0.0161725	0.0186667	0.018617	0.0177678	0.00208204		550	0.0190736	0.0238095	0.0212202	0.0188679	0.0185185	0.0160858	0.0195959	0.00391011		550	0.0136986	0.0162162	0.010929	0.0160858	0.0162602	0.0135501	0.0144566	-0.00122915		550	0.0163934	0.0214477	0.0190217	0.0192308	0.0166667	0.0164384	0.0181998	0.00251398		550	0.0247253	0.021978	0.0262467	0.0199501	0.0189702	0.0294118	0.023547	0.00786122		550	0.0273973	0.0265957	0.0240642	0.0188172	0.021978	0.0241935	0.023841	0.00815519		550	0.0105541	0.0136612	0.0102828	0.0108696	0.0136986	0.0108401	0.0116511	-0.00403474		550	0.0108401	0.0108108	0.00802139	0.0108108	0.0105541	0.0131579	0.0106992	-0.00498662		550	0.010929	0.00795756	0.0109589	0.0106383	0.013587	0.0107239	0.0107991	-0.00488671		550	0.0140845	0.0194986	0.0164835	0.0193906	0.0162602	0.0186667	0.0173973	0.00171154		550	0.0132979	0.010929	0.0167131	0.0168539	0.0191781	0.0171429	0.0156858	0.0173973
	551	0.0225989	0.0305556	0.0243902	0.0275482	0.0250696	0.0247253	0.0258146	0.00967346		551	0.0194444	0.0191781	0.0163934	0.0191781	0.0160858	0.0190217	0.0182169	0.00207576		551	0.0269542	0.0215633	0.0161725	0.0160858	0.0238095	0.0186667	0.020542	0.00440083		551	0.0215633	0.0215633	0.0216802	0.0188679	0.0242588	0.0241287	0.0220104	0.00586921		551	0.0187668	0.0161725	0.0139276	0.0189702	0.0190736	0.0162602	0.0171951	0.00105395		551	0.0137363	0.013587	0.0138122	0.0137741	0.0139665	0.0191257	0.0146669	-0.00147423		551	0.0139276	0.0110497	0.0164384	0.0136986	0.0137741	0.0137363	0.0137708	-0.0023704		551	-0.00831025	-0.0136612	-0.00819672	-0.0110803	-0.0106667	-0.0164835	-0.0113998	-0.027541		551	0.0210526	0.0184697	0.0162602	0.0134771	0.0186667	0.0159574	0.0173139	0.00117277		551	0.0190736	0.021164	0.0212202	0.0188679	0.0185185	0.0160858	0.019155	0.00301382		551	0.0109589	0.0135135	0.010929	0.0134048	0.0135501	0.0108401	0.0121994	-0.00394176		551	0.0163934	0.0187668	0.0190217	0.0164835	0.0166667	0.0164384	0.0172951	0.00115391		551	0.0247253	0.021978	0.023622	0.0174564	0.0189702	0.0294118	0.0226939	0.00655277		551	0.0273973	0.0265957	0.0240642	0.0215054	0.021978	0.0241935	0.024289	0.00814785		551	0.00791557	0.00819672	0.0102828	0.00815217	0.0109589	0.00813008	0.00893937	-0.0072018		551	0.0108401	0.00810811	0.00802139	0.0108108	0.0105541	0.0105263	0.00981014	-0.00633104		551	0.00546448	0.00530504	0.00821918	0.00797872	0.0108696	0.0107239	0.00809347	-0.0080477		551	0.0140845	0.0194986	0.0164835	0.0166205	0.0162602	0.016	0.0164912	0.000350042		551	0.0132979	0.0136612	0.0167131	0.0168539	0.0191781	0.0171429	0.0161412	0.0164912
	552	0.0225989	0.0277778	0.0243902	0.0275482	0.0250696	0.0247253	0.0253517	0.0101433		552	0.0194444	0.0191781	0.0136612	0.0191781	0.0160858	0.0163043	0.0173087	0.0021003		552	0.0296496	0.0215633	0.0188679	0.0187668	0.026455	0.0186667	0.0223282	0.00711986		552	0.0242588	0.0215633	0.0243902	0.0215633	0.0242588	0.0214477	0.0229137	0.00770533		552	0.0134048	0.0134771	0.0139276	0.0162602	0.0163488	0.0162602	0.0149464	-0.00026193		552	0.0137363	0.013587	0.0138122	0.0110193	0.0111732	0.0163934	0.0132869	-0.00192148		552	0.0139276	0.0138122	0.0164384	0.0136986	0.0165289	0.0137363	0.0146903	-0.000518044		552	-0.0110803	-0.010929	-0.00546448	-0.0110803	-0.0106667	-0.0137363	-0.0104928	-0.0257012		552	0.0210526	0.0184697	0.0162602	0.0161725	0.0186667	0.018617	0.0182064	0.00299808		552	0.0163488	0.021164	0.0185676	0.0161725	0.0185185	0.0160858	0.0178095	0.00260118		552	0.00821918	0.0108108	0.00819672	0.0134048	0.0135501	0.00813008	0.0103853	-0.00482307		552	0.0191257	0.0214477	0.0190217	0.0164835	0.0166667	0.0191781	0.0186539	0.00344554		552	0.021978	0.021978	0.0209974	0.0174564	0.0189702	0.0294118	0.0217986	0.00659026		552	0.0246575	0.0239362	0.0187166	0.0188172	0.0164835	0.0215054	0.0206861	0.0054777		552	0.00791557	0.00819672	0.00771208	0.00815217	0.0109589	0.0108401	0.00896259	-0.00624577		552	0.0135501	0.00810811	0.00802139	0.0135135	0.0131926	0.0105263	0.011152	-0.00405635		552	0.00819672	0.00795756	0.00547945	0.00797872	0.00815217	0.0107239	0.00808142	-0.00712695		552	0.0140845	0.0167131	0.0137363	0.0138504	0.0135501	0.0133333	0.0142113	-0.00099707		552	0.0132979	0.0136612	0.0167131	0.0168539	0.0164384	0.0142857	0.0152084	0.0142113
	553	0.019774	0.0277778	0.0243902	0.0275482	0.0250696	0.0247253	0.0248809	0.00829767		553	0.0166667	0.0191781	0.0136612	0.0191781	0.0187668	0.0190217	0.0177454	0.00116223		553	0.0269542	0.0242588	0.0161725	0.0187668	0.0238095	0.0213333	0.0218825	0.00529932		553	0.0242588	0.0215633	0.0243902	0.0242588	0.0269542	0.0214477	0.0238122	0.00722898		553	0.0107239	0.0134771	0.0139276	0.0135501	0.0163488	0.0162602	0.0140479	-0.00253525		553	0.0137363	0.013587	0.0165746	0.0137741	0.0111732	0.0163934	0.0142064	-0.00237676		553	0.0139276	0.0138122	0.0136986	0.0136986	0.0165289	0.0137363	0.0142337	-0.00234949		553	-0.00831025	-0.010929	-0.00546448	-0.00831025	-0.0106667	-0.010989	-0.0091116	-0.0256948		553	0.0210526	0.0184697	0.0162602	0.0161725	0.016	0.018617	0.017762	0.00117881		553	0.013624	0.015873	0.0185676	0.0161725	0.0185185	0.0160858	0.0164736	-0.000109613		553	0.0109589	0.0108108	0.010929	0.0160858	0.0162602	0.0135501	0.0130991	-0.00348406		553	0.0218579	0.0214477	0.0217391	0.0192308	0.0194444	0.0219178	0.0209396	0.00435644		553	0.021978	0.0192308	0.023622	0.0199501	0.0189702	0.0294118	0.0221938	0.00561063		553	0.0219178	0.0212766	0.0160428	0.0188172	0.0137363	0.0188172	0.0184346	0.00185145		553	0.0105541	0.010929	0.00771208	0.00815217	0.0136986	0.0108401	0.0103143	-0.00626885		553	0.0135501	0.0108108	0.00802139	0.0135135	0.0105541	0.0105263	0.0111627	-0.00542048		553	0.00819672	0.00795756	0.00821918	0.0106383	0.0108696	0.0107239	0.0094342	-0.00714899		553	0.0169014	0.0139276	0.0137363	0.0138504	0.0135501	0.0133333	0.0142165	-0.00236667		553	0.0159574	0.0163934	0.0167131	0.0168539	0.0164384	0.0171429	0.0165832	0.0142165
	554	0.0225989	0.025	0.0243902	0.0247934	0.0194986	0.021978	0.0230432	0.00646803		554	0.0166667	0.0191781	0.0136612	0.0219178	0.0187668	0.0190217	0.018202	0.00162688		554	0.0215633	0.0215633	0.0134771	0.0134048	0.021164	0.0186667	0.0183065	0.00173139		554	0.0242588	0.0188679	0.0189702	0.0215633	0.0242588	0.0214477	0.0215611	0.00498595		554	0.0134048	0.0161725	0.0167131	0.0162602	0.0163488	0.0135501	0.0154082	-0.00116691		554	0.010989	0.0108696	0.0138122	0.0110193	0.00837989	0.0163934	0.0119106	-0.0046646		554	0.0167131	0.0165746	0.0136986	0.0136986	0.0165289	0.0164835	0.0156162	-0.000958932		554	-0.0110803	-0.010929	-0.00546448	-0.00831025	-0.0133333	-0.010989	-0.0100177	-0.0265929		554	0.0210526	0.0158311	0.0135501	0.0161725	0.016	0.0159574	0.0164273	-0.000147853		554	0.0163488	0.015873	0.0185676	0.0134771	0.015873	0.0187668	0.0164844	-9.07806e-05		554	0.0109589	0.0135135	0.010929	0.0134048	0.0189702	0.0162602	0.0140061	-0.00256907		554	0.0218579	0.0214477	0.0244565	0.0192308	0.0194444	0.0219178	0.0213925	0.00481737		554	0.0247253	0.0192308	0.023622	0.0199501	0.0189702	0.026738	0.0222061	0.0056309		554	0.0191781	0.018617	0.013369	0.016129	0.0137363	0.0134409	0.015745	-0.000830122		554	0.0105541	0.010929	0.00771208	0.00815217	0.0136986	0.0108401	0.0103143	-0.00626082		554	0.0108401	0.00810811	0.00802139	0.0108108	0.00791557	0.0105263	0.00937038	-0.00720478		554	0.0136612	0.0132626	0.0109589	0.0132979	0.013587	0.0107239	0.0125819	-0.00399326		554	0.0169014	0.0167131	0.0137363	0.0138504	0.0135501	0.0186667	0.0155697	-0.0010055		554	0.0159574	0.0163934	0.0167131	0.0196629	0.0164384	0.0142857	0.0165752	0.0155697
	555	0.0225989	0.0222222	0.0216802	0.0247934	0.0194986	0.0192308	0.0216707	0.00416271		555	0.0166667	0.0164384	0.0136612	0.0191781	0.0187668	0.0190217	0.0172888	-0.000219173		555	0.0215633	0.0161725	0.0134771	0.0107239	0.0185185	0.016	0.0160759	-0.00143209		555	0.0188679	0.0161725	0.0162602	0.0215633	0.0215633	0.0214477	0.0193125	0.00180453		555	0.0160858	0.0161725	0.0139276	0.0135501	0.0163488	0.0162602	0.0153908	-0.00211715		555	0.010989	0.0108696	0.0138122	0.0137741	0.00837989	0.0163934	0.0123697	-0.00513828		555	0.0167131	0.0138122	0.0136986	0.0136986	0.0137741	0.0192308	0.0151546	-0.00235341		555	-0.00831025	-0.010929	-0.00819672	-0.00554017	-0.0106667	-0.010989	-0.0091053	-0.0266133		555	0.0157895	0.0131926	0.0108401	0.0161725	0.0133333	0.0132979	0.013771	-0.00373699		555	0.0190736	0.0185185	0.0212202	0.0134771	0.015873	0.0187668	0.0178215	0.000313544		555	0.0136986	0.0135135	0.010929	0.0134048	0.0189702	0.0189702	0.0149144	-0.00259359		555	0.0163934	0.0160858	0.0190217	0.0164835	0.0166667	0.0164384	0.0168483	-0.000659722		555	0.0247253	0.021978	0.0262467	0.0224439	0.0189702	0.026738	0.023517	0.00600904		555	0.0191781	0.0212766	0.0160428	0.016129	0.0137363	0.016129	0.017082	-0.000426009		555	0.0105541	0.010929	0.0102828	0.0108696	0.0136986	0.0108401	0.0111957	-0.00631229		555	0.0135501	0.0108108	0.00802139	0.0135135	0.0105541	0.0105263	0.0111627	-0.00634526		555	0.0136612	0.0132626	0.0109589	0.0132979	0.0190217	0.0107239	0.0134877	-0.00402028		555	0.0197183	0.0167131	0.0164835	0.0193906	0.0162602	0.0186667	0.0178721	0.000364081		555	0.0159574	0.0163934	0.0167131	0.0196629	0.0191781	0.0171429	0.017508	0.0178721
	556	0.0225989	0.0222222	0.0216802	0.0247934	0.0222841	0.021978	0.0225928	0.00325378		556	0.0194444	0.0164384	0.0136612	0.0191781	0.0160858	0.0163043	0.016852	-0.00248699		556	0.0242588	0.0161725	0.0134771	0.0134048	0.0185185	0.016	0.016972	-0.00236708		556	0.0188679	0.0188679	0.0162602	0.0215633	0.0215633	0.0214477	0.0197617	0.000422709		556	0.0160858	0.0134771	0.0139276	0.0135501	0.013624	0.0135501	0.0140358	-0.00530324		556	0.0137363	0.0108696	0.0165746	0.0137741	0.0111732	0.0191257	0.0142089	-0.00513013		556	0.0167131	0.0138122	0.0191781	0.0164384	0.0165289	0.0192308	0.0169836	-0.00235546		556	-0.0110803	-0.010929	-0.00819672	-0.00831025	-0.0106667	-0.0137363	-0.0104865	-0.0298256		556	0.0184211	0.0158311	0.0135501	0.0188679	0.0133333	0.0159574	0.0159935	-0.00334552		556	0.0190736	0.0185185	0.0212202	0.0134771	0.0185185	0.0187668	0.0182624	-0.00107659		556	0.0109589	0.0108108	0.010929	0.0134048	0.0135501	0.0162602	0.0126523	-0.00668673		556	0.0136612	0.0160858	0.0163043	0.0164835	0.0166667	0.0164384	0.01594	-0.00339905		556	0.0247253	0.021978	0.0262467	0.0224439	0.0189702	0.0294118	0.0239626	0.00462362		556	0.0219178	0.0265957	0.0187166	0.0188172	0.0164835	0.0188172	0.0202247	0.000885649		556	0.0105541	0.0136612	0.0102828	0.0108696	0.0136986	0.0108401	0.0116511	-0.00768796		556	0.0162602	0.0135135	0.0106952	0.0135135	0.0131926	0.0131579	0.0133888	-0.00595021		556	0.0136612	0.0106101	0.00821918	0.0106383	0.0163043	0.0107239	0.0116928	-0.0076462		556	0.0197183	0.0167131	0.0164835	0.0193906	0.0162602	0.0186667	0.0178721	-0.00146697		556	0.018617	0.0191257	0.0194986	0.0224719	0.0191781	0.0171429	0.019339	0.0178721
	557	0.0254237	0.0277778	0.0271003	0.030303	0.0250696	0.0247253	0.0267333	0.00739426		557	0.0194444	0.0164384	0.0136612	0.0191781	0.0187668	0.0163043	0.0172989	-0.00204016		557	0.0269542	0.0188679	0.0134771	0.0160858	0.021164	0.016	0.0187582	-0.00058086		557	0.0215633	0.0188679	0.0216802	0.0242588	0.0242588	0.0214477	0.0220128	0.00267376		557	0.0160858	0.0134771	0.0167131	0.0162602	0.013624	0.0162602	0.0154034	-0.00393565		557	0.0137363	0.0108696	0.0165746	0.0137741	0.0139665	0.0218579	0.0151298	-0.00420921		557	0.0194986	0.0138122	0.0191781	0.0164384	0.0192837	0.0192308	0.017907	-0.00143207		557	-0.00831025	-0.010929	-0.00819672	-0.00831025	-0.0106667	-0.0137363	-0.0100249	-0.0293639		557	0.0210526	0.0184697	0.0162602	0.0188679	0.016	0.0159574	0.017768	-0.00157106		557	0.0190736	0.021164	0.0238727	0.0188679	0.021164	0.0187668	0.0204848	0.0011458		557	0.0109589	0.0108108	0.010929	0.0160858	0.0135501	0.0162602	0.0130991	-0.0062399		557	0.0191257	0.0214477	0.0217391	0.0192308	0.0194444	0.0219178	0.0204843	0.00114523		557	0.021978	0.0247253	0.0262467	0.0224439	0.0189702	0.0320856	0.0244083	0.00506925		557	0.0246575	0.0265957	0.0213904	0.0188172	0.0192308	0.0241935	0.0224809	0.00314184		557	0.0131926	0.0136612	0.0128535	0.0108696	0.0164384	0.0108401	0.0129759	-0.00636314		557	0.0162602	0.0135135	0.0106952	0.0162162	0.0131926	0.0157895	0.0142779	-0.00506117		557	0.010929	0.00795756	0.00547945	0.0106383	0.013587	0.0107239	0.00988585	-0.00945318		557	0.0169014	0.0194986	0.0164835	0.0193906	0.0162602	0.016	0.0174224	-0.00191665		557	0.018617	0.0191257	0.0194986	0.0224719	0.0191781	0.0171429	0.019339	0.0174224
	558	0.0282486	0.0333333	0.0298103	0.0330579	0.0278552	0.0274725	0.029963	0.00878361		558	0.0194444	0.0191781	0.0136612	0.0191781	0.0160858	0.0163043	0.0173087	-0.00387069		558	0.0242588	0.0188679	0.0134771	0.0160858	0.0185185	0.016	0.017868	-0.00331134		558	0.0242588	0.0215633	0.0243902	0.0242588	0.0269542	0.0241287	0.024259	0.00307964		558	0.0160858	0.0161725	0.0167131	0.0162602	0.013624	0.0189702	0.0163043	-0.00487507		558	0.010989	0.0108696	0.0165746	0.0137741	0.0139665	0.0191257	0.0142166	-0.00696278		558	0.0222841	0.0165746	0.0219178	0.0164384	0.0192837	0.0192308	0.0192882	-0.00189112		558	-0.0110803	-0.0136612	-0.010929	-0.00831025	-0.0106667	-0.0137363	-0.0113973	-0.0325766		558	0.0210526	0.0184697	0.0162602	0.0161725	0.0186667	0.018617	0.0182064	-0.00297291		558	0.0190736	0.021164	0.0212202	0.0215633	0.021164	0.0214477	0.0209388	-0.000240548		558	0.0136986	0.0135135	0.0136612	0.0160858	0.0189702	0.0162602	0.0153649	-0.00581444		558	0.0218579	0.0214477	0.0244565	0.021978	0.0222222	0.0246575	0.02277	0.00159064		558	0.021978	0.0247253	0.0262467	0.0199501	0.0189702	0.0320856	0.0239926	0.0028133		558	0.0246575	0.0239362	0.0187166	0.0188172	0.0192308	0.0215054	0.0211439	-3.54146e-05		558	0.0131926	0.0163934	0.0128535	0.0108696	0.0191781	0.0108401	0.0138879	-0.00729147		558	0.0135501	0.0108108	0.0106952	0.0162162	0.0131926	0.0131579	0.0129371	-0.00824221		558	0.00819672	0.00795756	0.00547945	0.0106383	0.0108696	0.0080429	0.00853075	-0.0126486		558	0.0169014	0.0194986	0.0192308	0.0193906	0.0162602	0.016	0.0178803	-0.0032991		558	0.0212766	0.0191257	0.0222841	0.0224719	0.0219178	0.02	0.0211794	0.0178803
	559	0.0282486	0.0333333	0.0325203	0.0330579	0.0250696	0.0274725	0.0299504	0.00690704		559	0.0194444	0.0191781	0.0136612	0.0191781	0.0187668	0.0163043	0.0177555	-0.00528785		559	0.0242588	0.0161725	0.0134771	0.0160858	0.021164	0.0186667	0.0183041	-0.0047392		559	0.0215633	0.0188679	0.0216802	0.0188679	0.0242588	0.0241287	0.0215611	-0.00148219		559	0.0187668	0.0188679	0.0167131	0.0162602	0.013624	0.0162602	0.0167487	-0.00629466		559	0.0137363	0.013587	0.0165746	0.0137741	0.0139665	0.0191257	0.0151273	-0.00791599		559	0.0222841	0.0165746	0.0191781	0.0191781	0.0220386	0.0192308	0.0197474	-0.00329597		559	-0.0110803	-0.0136612	-0.00819672	-0.00831025	-0.008	-0.0137363	-0.0104975	-0.0335408		559	0.0184211	0.0184697	0.0162602	0.0161725	0.0186667	0.018617	0.0177678	-0.00527549		559	0.0163488	0.021164	0.0185676	0.0188679	0.015873	0.0187668	0.0182647	-0.00477865		559	0.0136986	0.0162162	0.0136612	0.0134048	0.0189702	0.0162602	0.0153685	-0.0076748		559	0.0245902	0.0214477	0.0244565	0.0247253	0.0194444	0.0219178	0.0227637	-0.000279679		559	0.0247253	0.0247253	0.0262467	0.0174564	0.0189702	0.0320856	0.0240349	0.000991562		559	0.0246575	0.0239362	0.0160428	0.0188172	0.0164835	0.0188172	0.0197924	-0.00325093		559	0.0131926	0.0136612	0.0102828	0.013587	0.0164384	0.0108401	0.0130003	-0.010043		559	0.0135501	0.0108108	0.0106952	0.0162162	0.0131926	0.0131579	0.0129371	-0.0101062		559	0.00546448	0.00795756	0.00547945	0.00797872	0.0108696	0.0080429	0.00763211	-0.0154112		559	0.0197183	0.0194986	0.0164835	0.0193906	0.0162602	0.016	0.0178919	-0.00515147		559	0.0212766	0.0218579	0.0250696	0.0252809	0.0219178	0.0228571	0.0230433	0.0178919
	560	0.0254237	0.0333333	0.0298103	0.0330579	0.0250696	0.0247253	0.02857	0.00600288		560	0.0194444	0.0219178	0.0136612	0.0219178	0.0187668	0.0190217	0.0191216	-0.00344552		560	0.0269542	0.0215633	0.0161725	0.0187668	0.0238095	0.0186667	0.0209888	-0.00157832		560	0.0242588	0.0242588	0.0216802	0.0215633	0.0215633	0.0241287	0.0229089	0.000341707		560	0.0187668	0.0188679	0.0167131	0.0162602	0.0163488	0.0189702	0.0176545	-0.00491266		560	0.0164835	0.013587	0.019337	0.0165289	0.0167598	0.0218579	0.0174257	-0.00514146		560	0.0194986	0.0138122	0.0191781	0.0191781	0.0192837	0.0192308	0.0183636	-0.00420357		560	-0.00554017	-0.00819672	-0.00546448	-0.00831025	-0.00533333	-0.00549451	-0.00638991	-0.0289571		560	0.0210526	0.0211082	0.0162602	0.0161725	0.0186667	0.018617	0.0186462	-0.00392095		560	0.013624	0.0185185	0.0159151	0.0134771	0.0132275	0.0134048	0.0146945	-0.00787264		560	0.0164384	0.0162162	0.0136612	0.0134048	0.0216802	0.0162602	0.0162768	-0.00629031		560	0.0218579	0.0187668	0.0217391	0.021978	0.0194444	0.0191781	0.0204941	-0.00207308		560	0.021978	0.021978	0.0262467	0.0149626	0.0135501	0.0294118	0.0213545	-0.0012126		560	0.0246575	0.0265957	0.0187166	0.0215054	0.021978	0.0215054	0.0224931	-7.40388e-05		560	0.0131926	0.010929	0.00771208	0.013587	0.0136986	0.0108401	0.0116599	-0.0109073		560	0.0135501	0.0135135	0.0106952	0.0189189	0.0158311	0.0157895	0.0147164	-0.00785075		560	0.00546448	0.00530504	0.00547945	0.0106383	0.0108696	0.0080429	0.00763329	-0.0149339		560	0.0197183	0.0194986	0.0164835	0.0193906	0.0162602	0.0186667	0.0183363	-0.00423084		560	0.0212766	0.0218579	0.0250696	0.0252809	0.0219178	0.02	0.0225671	0.0183363
	561	0.0254237	0.0305556	0.0271003	0.0330579	0.0250696	0.0247253	0.0276554	0.00556443		561	0.0194444	0.0191781	0.0136612	0.0219178	0.0160858	0.0163043	0.0177653	-0.00432567		561	0.0296496	0.0242588	0.0188679	0.0187668	0.026455	0.0213333	0.0232219	0.00113095		561	0.0242588	0.0242588	0.0271003	0.0269542	0.0269542	0.0268097	0.026056	0.00396501		561	0.0160858	0.0188679	0.0139276	0.0162602	0.0108992	0.0135501	0.0149318	-0.00715916		561	0.0164835	0.013587	0.0165746	0.0165289	0.0139665	0.0218579	0.0164997	-0.00559122		561	0.0167131	0.0138122	0.0191781	0.0164384	0.0192837	0.0192308	0.0174427	-0.00464825		561	-0.00554017	-0.00819672	-0.00546448	-0.00831025	-0.00533333	-0.00824176	-0.00684778	-0.0289387		561	0.0236842	0.0211082	0.0162602	0.0161725	0.0186667	0.018617	0.0190848	-0.00300616		561	0.013624	0.0185185	0.0185676	0.0134771	0.015873	0.0134048	0.0155775	-0.00651344		561	0.0164384	0.0162162	0.0136612	0.0187668	0.0216802	0.0162602	0.0171705	-0.00492047		561	0.0191257	0.0187668	0.0190217	0.0192308	0.0166667	0.0164384	0.0182083	-0.00388263		561	0.021978	0.021978	0.0262467	0.0149626	0.0135501	0.0294118	0.0213545	-0.000736411		561	0.0246575	0.0292553	0.0187166	0.0215054	0.021978	0.0241935	0.0233844	0.00129344		561	0.0158311	0.010929	0.0102828	0.013587	0.0136986	0.0108401	0.0125281	-0.00956286		561	0.0135501	0.0162162	0.013369	0.0189189	0.0158311	0.0157895	0.0156125	-0.00647848		561	0.00819672	0.00530504	0.00547945	0.0106383	0.0108696	0.00536193	0.00764183	-0.0144491		561	0.0197183	0.0194986	0.0164835	0.0193906	0.0162602	0.0186667	0.0183363	-0.00375465		561	0.0212766	0.0218579	0.0250696	0.0252809	0.0219178	0.0171429	0.022091	0.0183363
	562	0.0254237	0.025	0.0216802	0.030303	0.0250696	0.021978	0.0249091	0.00370876		562	0.0194444	0.0164384	0.0163934	0.0219178	0.0160858	0.0163043	0.017764	-0.00343631		562	0.0269542	0.0215633	0.0161725	0.0134048	0.0238095	0.0186667	0.0200952	-0.00110517		562	0.0242588	0.0242588	0.0243902	0.0269542	0.0242588	0.0268097	0.0251551	0.00395472		562	0.0187668	0.0188679	0.0139276	0.0162602	0.013624	0.0162602	0.0162844	-0.00491592		562	0.0137363	0.0108696	0.0165746	0.0137741	0.0111732	0.0191257	0.0142089	-0.00699145		562	0.0167131	0.0138122	0.0191781	0.0164384	0.0165289	0.021978	0.0174414	-0.0037589		562	-0.00554017	-0.00819672	-0.00546448	-0.00554017	-0.008	-0.00549451	-0.00637267	-0.027573		562	0.0236842	0.0211082	0.0135501	0.0188679	0.0186667	0.0159574	0.0186391	-0.00256125		562	0.0163488	0.0185185	0.0185676	0.0134771	0.015873	0.0160858	0.0164785	-0.00472187		562	0.0191781	0.0189189	0.0163934	0.0187668	0.0189702	0.0162602	0.0180813	-0.00311908		562	0.0218579	0.0214477	0.0190217	0.0192308	0.0166667	0.0191781	0.0195672	-0.00163319		562	0.0192308	0.021978	0.023622	0.0174564	0.0162602	0.0294118	0.0213265	0.000126177		562	0.0246575	0.0239362	0.0160428	0.0215054	0.0192308	0.0215054	0.0211463	-5.40089e-05		562	0.0131926	0.0136612	0.0102828	0.0108696	0.0136986	0.0135501	0.0125425	-0.00865786		562	0.0135501	0.0135135	0.013369	0.0135135	0.0158311	0.0131579	0.0138225	-0.00737781		562	0.00819672	0.00795756	0.00547945	0.0106383	0.0108696	0.00536193	0.00808392	-0.0131164		562	0.0197183	0.0194986	0.0164835	0.0193906	0.0162602	0.0186667	0.0183363	-0.00286404		562	0.018617	0.0191257	0.0250696	0.0224719	0.0219178	0.02	0.0212003	0.0183363
	563	0.0225989	0.025	0.0216802	0.0275482	0.0222841	0.021978	0.0235149	0.00507843		563	0.0166667	0.0164384	0.0163934	0.0219178	0.0160858	0.0163043	0.0173011	-0.00113541		563	0.0215633	0.0188679	0.0161725	0.0107239	0.021164	0.0186667	0.0178597	-0.000576758		563	0.0242588	0.0215633	0.0243902	0.0215633	0.0242588	0.0241287	0.0233605	0.00492404		563	0.0214477	0.0188679	0.0167131	0.0162602	0.013624	0.0162602	0.0171955	-0.00124097		563	0.0137363	0.013587	0.0165746	0.0137741	0.0139665	0.0191257	0.0151273	-0.00330913		563	0.0167131	0.0165746	0.0219178	0.0191781	0.0165289	0.021978	0.0188151	0.000378607		563	-0.00554017	-0.00546448	-0.00546448	-0.00277008	-0.00533333	-0.00549451	-0.00501117	-0.0234477		563	0.0210526	0.0184697	0.0162602	0.0188679	0.0186667	0.018617	0.0186557	0.000219198		563	0.0217984	0.0185185	0.0185676	0.0161725	0.0185185	0.0214477	0.0191705	0.000734066		563	0.0164384	0.0216216	0.0163934	0.0187668	0.0216802	0.0162602	0.0185268	9.02805e-05		563	0.0191257	0.0214477	0.0163043	0.0164835	0.0166667	0.0164384	0.0177444	-0.000692097		563	0.0192308	0.0247253	0.023622	0.0199501	0.0189702	0.0294118	0.0226517	0.00421522		563	0.0246575	0.0239362	0.0187166	0.0215054	0.0164835	0.0215054	0.0211341	0.00269761		563	0.0158311	0.0163934	0.0154242	0.013587	0.0136986	0.0135501	0.0147474	-0.00368907		563	0.0108401	0.0108108	0.013369	0.0108108	0.0131926	0.0105263	0.0115916	-0.00684487		563	0.010929	0.0106101	0.00547945	0.0106383	0.0108696	0.00536193	0.00898138	-0.0094551		563	0.0197183	0.0222841	0.0192308	0.0221607	0.0189702	0.0213333	0.0206162	0.00217975		563	0.0159574	0.0163934	0.0222841	0.0196629	0.0191781	0.0171429	0.0184365	0.0206162
	564	0.0225989	0.025	0.0243902	0.0275482	0.0222841	0.021978	0.0239666	0.00551816		564	0.0222222	0.0191781	0.0191257	0.0246575	0.0187668	0.0190217	0.0204953	0.00204692		564	0.0242588	0.0188679	0.0188679	0.0134048	0.0238095	0.0213333	0.0200904	0.00164197		564	0.0215633	0.0161725	0.0189702	0.0188679	0.0242588	0.0214477	0.0202134	0.00176499		564	0.0241287	0.0215633	0.0194986	0.0216802	0.0190736	0.0216802	0.0212708	0.00282236		564	0.0137363	0.0163043	0.0165746	0.0137741	0.0139665	0.0218579	0.0160356	-0.0024128		564	0.0167131	0.0138122	0.0219178	0.0191781	0.0165289	0.0192308	0.0178968	-0.000551611		564	-0.00277008	-0.00273224	-0.00546448	0	-0.00533333	-0.00549451	-0.00363244	-0.0220809		564	0.0210526	0.0211082	0.0189702	0.0215633	0.0213333	0.018617	0.0204408	0.00199237		564	0.0190736	0.0185185	0.0212202	0.0161725	0.0185185	0.0214477	0.0191585	0.000710082		564	0.0191781	0.0216216	0.0163934	0.0160858	0.0189702	0.0162602	0.0180849	-0.000363535		564	0.0191257	0.0214477	0.0190217	0.0192308	0.0194444	0.0164384	0.0191181	0.000669702		564	0.021978	0.0274725	0.023622	0.0224439	0.0216802	0.0294118	0.0244347	0.00598633		564	0.0219178	0.0265957	0.0213904	0.0215054	0.0164835	0.0215054	0.0215664	0.00311795		564	0.0131926	0.0136612	0.0128535	0.0108696	0.0136986	0.0162602	0.0134226	-0.00502581		564	0.0135501	0.0108108	0.0106952	0.0108108	0.0131926	0.0131579	0.0120362	-0.00641217		564	0.010929	0.0106101	0.00547945	0.00797872	0.0108696	0.00536193	0.00853812	-0.0099103		564	0.0225352	0.0222841	0.0192308	0.0221607	0.0216802	0.024	0.0219818	0.00353341		564	0.0159574	0.0163934	0.0194986	0.0196629	0.0191781	0.02	0.0184484	0.0219818
	565	0.0254237	0.0305556	0.0271003	0.030303	0.0278552	0.0247253	0.0276605	0.00644822		565	0.025	0.0219178	0.0163934	0.0246575	0.0214477	0.0217391	0.0218593	0.000646991		565	0.0296496	0.0215633	0.0215633	0.0187668	0.0291005	0.024	0.0241073	0.00289498		565	0.0269542	0.0215633	0.0243902	0.0242588	0.0296496	0.0241287	0.0251575	0.00394519		565	0.0241287	0.0215633	0.0222841	0.0216802	0.0190736	0.0216802	0.021735	0.000522744		565	0.0164835	0.0163043	0.0165746	0.0165289	0.0139665	0.0218579	0.0169526	-0.00425965		565	0.0194986	0.0165746	0.0219178	0.0191781	0.0192837	0.021978	0.0197385	-0.00147381		565	-0.00277008	-0.00273224	-0.00273224	-0.00277008	-0.00266667	-0.00549451	-0.0031943	-0.0244066		565	0.0236842	0.0211082	0.0189702	0.0215633	0.0186667	0.0239362	0.0213215	0.000109178		565	0.0190736	0.021164	0.0238727	0.0188679	0.021164	0.0241287	0.0213785	0.000166202		565	0.0191781	0.0189189	0.0136612	0.0160858	0.0216802	0.0162602	0.0176307	-0.00358155		565	0.0218579	0.0214477	0.0244565	0.021978	0.0222222	0.0219178	0.0223134	0.00110109		565	0.0247253	0.0274725	0.0288714	0.0224439	0.0216802	0.0320856	0.0262131	0.00500086		565	0.0246575	0.0319149	0.026738	0.0241935	0.021978	0.0268817	0.0260606	0.00484833		565	0.0131926	0.0136612	0.0128535	0.0108696	0.0164384	0.0162602	0.0138792	-0.00733305		565	0.0162602	0.0135135	0.013369	0.0135135	0.0131926	0.0131579	0.0138344	-0.00737783		565	0.010929	0.00795756	0.00547945	0.00797872	0.013587	0.0080429	0.00899576	-0.0122165		565	0.0197183	0.0222841	0.0192308	0.0221607	0.0189702	0.024	0.0210607	-0.000151605		565	0.018617	0.0191257	0.0222841	0.0224719	0.0219178	0.0228571	0.0212123	0.0210607
	566	0.0282486	0.0305556	0.0298103	0.0330579	0.0278552	0.0274725	0.0295	0.00829574		566	0.0222222	0.0219178	0.0163934	0.0246575	0.0187668	0.0217391	0.0209495	-0.000254773		566	0.032345	0.0188679	0.0188679	0.0187668	0.026455	0.024	0.0232171	0.00201285		566	0.0269542	0.0215633	0.0271003	0.0269542	0.0296496	0.0268097	0.0265052	0.00530095		566	0.0214477	0.0215633	0.0222841	0.0216802	0.0190736	0.0216802	0.0212882	8.39425e-05		566	0.0164835	0.013587	0.0165746	0.0137741	0.0139665	0.0218579	0.0160406	-0.00516366		566	0.0194986	0.0138122	0.0164384	0.0136986	0.0192837	0.0192308	0.0169937	-0.00421054		566	-0.00831025	-0.00819672	-0.00546448	-0.00554017	-0.00266667	-0.00824176	-0.00640334	-0.0276076		566	0.0236842	0.0211082	0.0162602	0.0188679	0.0186667	0.0212766	0.0199773	-0.00122697		566	0.0190736	0.021164	0.0238727	0.0215633	0.021164	0.0214477	0.0213809	0.000176637		566	0.0191781	0.0189189	0.0136612	0.0160858	0.0216802	0.0162602	0.0176307	-0.00357353		566	0.0218579	0.0214477	0.0244565	0.021978	0.0222222	0.0219178	0.0223134	0.00110911		566	0.0247253	0.0247253	0.0288714	0.0224439	0.0189702	0.0320856	0.0253036	0.00409934		566	0.0273973	0.0319149	0.0240642	0.0241935	0.021978	0.0268817	0.0260716	0.00486735		566	0.0131926	0.010929	0.0128535	0.013587	0.0191781	0.0135501	0.0138817	-0.00732255		566	0.0162602	0.0135135	0.013369	0.0162162	0.0158311	0.0157895	0.0151632	-0.00604101		566	0.010929	0.00795756	0.00821918	0.0106383	0.013587	0.0107239	0.0103425	-0.0108618		566	0.0169014	0.0194986	0.0164835	0.0221607	0.0189702	0.0213333	0.0192246	-0.00197964		566	0.018617	0.0191257	0.0222841	0.0252809	0.0219178	0.02	0.0212043	0.0192246
	567	0.0282486	0.0305556	0.0298103	0.0330579	0.0278552	0.0274725	0.0295	0.0087639		567	0.0194444	0.0219178	0.0163934	0.0219178	0.0187668	0.0190217	0.019577	-0.00115909		567	0.0296496	0.0188679	0.0188679	0.0160858	0.026455	0.0213333	0.0218766	0.00114051		567	0.0269542	0.0269542	0.0271003	0.0296496	0.0296496	0.0294906	0.0282997	0.00756365		567	0.0187668	0.0188679	0.0194986	0.0162602	0.0190736	0.0189702	0.0185729	-0.00216322		567	0.0137363	0.0108696	0.0138122	0.0137741	0.0111732	0.0191257	0.0137485	-0.0069876		567	0.0222841	0.0165746	0.0164384	0.0164384	0.0192837	0.021978	0.0188329	-0.00190323		567	-0.00831025	-0.00819672	-0.00546448	-0.00554017	-0.00533333	-0.00549451	-0.00638991	-0.027126		567	0.0210526	0.0184697	0.0135501	0.0161725	0.0213333	0.018617	0.0181992	-0.00253688		567	0.0190736	0.0185185	0.0238727	0.0188679	0.0185185	0.0187668	0.019603	-0.0011331		567	0.0164384	0.0162162	0.0136612	0.0160858	0.0216802	0.0162602	0.0167237	-0.00401243		567	0.0245902	0.0241287	0.0244565	0.021978	0.0222222	0.0219178	0.0232156	0.00247948		567	0.0247253	0.021978	0.0262467	0.0199501	0.0189702	0.0320856	0.0239926	0.00325656		567	0.030137	0.0292553	0.0240642	0.0241935	0.0247253	0.0268817	0.0265428	0.00580675		567	0.0131926	0.0136612	0.0128535	0.013587	0.0164384	0.0135501	0.0138805	-0.00685564		567	0.0135501	0.0135135	0.013369	0.0189189	0.0184697	0.0157895	0.0156018	-0.00513431		567	0.00819672	0.00795756	0.0109589	0.0106383	0.0108696	0.0107239	0.00989082	-0.0108453		567	0.0169014	0.0194986	0.0137363	0.0193906	0.0162602	0.0186667	0.0174089	-0.00332714		567	0.018617	0.0191257	0.0222841	0.0224719	0.0219178	0.02	0.0207361	0.0174089
	568	0.0282486	0.0333333	0.0298103	0.0330579	0.0278552	0.0274725	0.029963	0.00832823		568	0.0194444	0.0219178	0.0163934	0.0219178	0.0187668	0.0190217	0.019577	-0.00205773		568	0.0296496	0.0215633	0.0188679	0.0160858	0.026455	0.0213333	0.0223258	0.000691109		568	0.0296496	0.0269542	0.0271003	0.0296496	0.0296496	0.0294906	0.028749	0.00711425		568	0.0160858	0.0161725	0.0167131	0.0135501	0.0163488	0.0162602	0.0158551	-0.00577965		568	0.0164835	0.013587	0.0138122	0.0137741	0.0139665	0.0191257	0.0151248	-0.00650991		568	0.0250696	0.019337	0.0219178	0.0191781	0.0192837	0.0247253	0.0215853	-4.94657e-05		568	-0.00831025	-0.00546448	-0.00546448	-0.00554017	-0.00533333	-0.00549451	-0.00593454	-0.0275693		568	0.0210526	0.0184697	0.0162602	0.0161725	0.0213333	0.018617	0.0186509	-0.00298384		568	0.0190736	0.021164	0.0238727	0.0161725	0.0185185	0.0187668	0.0195947	-0.00204005		568	0.0191781	0.0189189	0.0163934	0.0187668	0.0216802	0.0189702	0.0189846	-0.00265013		568	0.0218579	0.0241287	0.0217391	0.0192308	0.0222222	0.0219178	0.0218494	0.000214697		568	0.0247253	0.021978	0.0288714	0.0199501	0.0189702	0.0320856	0.0244301	0.00279537		568	0.030137	0.0292553	0.0240642	0.0215054	0.021978	0.0268817	0.0256369	0.00400221		568	0.0131926	0.010929	0.0128535	0.0108696	0.0136986	0.0108401	0.0120639	-0.00957084		568	0.0162602	0.0162162	0.013369	0.0189189	0.0158311	0.0157895	0.0160641	-0.00557058		568	0.00819672	0.0106101	0.0109589	0.0106383	0.013587	0.0107239	0.0107858	-0.0108489		568	0.0197183	0.0194986	0.0164835	0.0193906	0.0162602	0.016	0.0178919	-0.00374286		568	0.0212766	0.0218579	0.0222841	0.0224719	0.0219178	0.02	0.0216347	0.0178919
	569	0.0282486	0.0333333	0.0271003	0.0330579	0.0250696	0.0247253	0.0285892	0.00695443		569	0.0194444	0.0191781	0.0136612	0.0191781	0.0187668	0.0163043	0.0177555	-0.00387924		569	0.0269542	0.0215633	0.0161725	0.0160858	0.0238095	0.0213333	0.0209864	-0.000648281		569	0.0296496	0.0269542	0.0243902	0.0242588	0.0296496	0.0268097	0.026952	0.00531728		569	0.0160858	0.0188679	0.0167131	0.0162602	0.0163488	0.0162602	0.016756	-0.00487874		569	0.0164835	0.0163043	0.019337	0.0165289	0.0139665	0.0218579	0.017413	-0.00422169		569	0.0250696	0.019337	0.0246575	0.0191781	0.0192837	0.021978	0.021584	-5.07201e-05		569	-0.00554017	-0.00546448	-0.00546448	-0.00554017	-0.00533333	-0.00549451	-0.00547286	-0.0271076		569	0.0236842	0.0211082	0.0189702	0.0188679	0.0213333	0.018617	0.0204301	-0.00120458		569	0.0163488	0.0185185	0.0212202	0.0161725	0.015873	0.0187668	0.0178166	-0.0038181		569	0.0191781	0.0189189	0.0163934	0.0187668	0.0216802	0.0162602	0.0185329	-0.0031018		569	0.0218579	0.0241287	0.0217391	0.021978	0.0222222	0.0219178	0.0223073	0.000672572		569	0.0247253	0.021978	0.0288714	0.0224439	0.0189702	0.0320856	0.0248457	0.00321099		569	0.0273973	0.0265957	0.0213904	0.0188172	0.021978	0.0241935	0.0233954	0.00176063		569	0.0105541	0.0136612	0.0102828	0.0108696	0.0136986	0.0108401	0.0116511	-0.00998366		569	0.0162602	0.0108108	0.0106952	0.0135135	0.0131926	0.0131579	0.0129384	-0.00869636		569	0.00819672	0.0106101	0.0109589	0.0106383	0.013587	0.0107239	0.0107858	-0.0108489		569	0.0225352	0.0222841	0.0192308	0.0193906	0.0162602	0.016	0.0192835	-0.00235125		569	0.0212766	0.0218579	0.0222841	0.0224719	0.0219178	0.02	0.0216347	0.0192835
	570	0.0282486	0.0333333	0.0271003	0.0358127	0.0278552	0.0274725	0.0299704	0.00831471		570	0.0194444	0.0164384	0.0136612	0.0191781	0.0187668	0.0163043	0.0172989	-0.00435685		570	0.0269542	0.0188679	0.0161725	0.0160858	0.0238095	0.0213333	0.0205372	-0.00111851		570	0.0269542	0.0242588	0.0243902	0.0242588	0.0296496	0.0268097	0.0260535	0.00439781		570	0.0187668	0.0188679	0.0167131	0.0162602	0.0163488	0.0189702	0.0176545	-0.00400123		570	0.0192308	0.0163043	0.019337	0.0165289	0.0167598	0.0218579	0.0183365	-0.00331926		570	0.0250696	0.019337	0.0219178	0.0219178	0.0192837	0.021978	0.021584	-7.17103e-05		570	-0.00554017	-0.00273224	-0.00546448	-0.00277008	-0.008	-0.00824176	-0.00545812	-0.0271138		570	0.0236842	0.0211082	0.0189702	0.0215633	0.0213333	0.018617	0.0208794	-0.000776337		570	0.0190736	0.0185185	0.0212202	0.0161725	0.015873	0.0214477	0.0187176	-0.00293814		570	0.0164384	0.0189189	0.0163934	0.0187668	0.0216802	0.0162602	0.0180763	-0.00357941		570	0.0245902	0.0241287	0.0244565	0.021978	0.0222222	0.0246575	0.0236722	0.00201647		570	0.0247253	0.021978	0.0288714	0.0224439	0.0189702	0.0347594	0.0252914	0.00363564		570	0.0246575	0.0265957	0.0213904	0.0215054	0.021978	0.0241935	0.0233868	0.00173105		570	0.0105541	0.0136612	0.0102828	0.0108696	0.0136986	0.0108401	0.0116511	-0.0100047		570	0.0189702	0.0135135	0.0106952	0.0162162	0.0131926	0.0131579	0.0142909	-0.00736478		570	0.00819672	0.0106101	0.00821918	0.0106383	0.0163043	0.0134048	0.0112289	-0.0104268		570	0.0225352	0.0250696	0.021978	0.0221607	0.0189702	0.0186667	0.0215634	-9.23181e-05		570	0.018617	0.0218579	0.0250696	0.0224719	0.0219178	0.02	0.0216557	0.0215634
	571	0.0282486	0.0333333	0.0298103	0.0358127	0.0278552	0.0274725	0.0304221	0.0110541		571	0.0194444	0.0191781	0.0163934	0.0219178	0.0214477	0.0190217	0.0195672	0.000199164		571	0.0269542	0.0188679	0.0188679	0.0160858	0.026455	0.0186667	0.0209829	0.00161488		571	0.0269542	0.0215633	0.0243902	0.0242588	0.0269542	0.0241287	0.0247082	0.00534019		571	0.0214477	0.0215633	0.0194986	0.0189702	0.0190736	0.0216802	0.0203723	0.00100423		571	0.0164835	0.0163043	0.019337	0.0192837	0.0167598	0.0218579	0.0183377	-0.00103032		571	0.0250696	0.019337	0.0219178	0.0191781	0.0192837	0.021978	0.0211274	0.00175934		571	-0.00554017	-0.00546448	-0.00546448	-0.00277008	-0.00533333	-0.010989	-0.00592693	-0.025295		571	0.0236842	0.0211082	0.0162602	0.0188679	0.0213333	0.0159574	0.0195352	0.000167167		571	0.0190736	0.0185185	0.0212202	0.0161725	0.015873	0.0214477	0.0187176	-0.000650461		571	0.0136986	0.0162162	0.0163934	0.0187668	0.0216802	0.0162602	0.0171692	-0.00219881		571	0.0218579	0.0241287	0.0244565	0.021978	0.0222222	0.0246575	0.0232168	0.00384878		571	0.0302198	0.0247253	0.0288714	0.0224439	0.0216802	0.0320856	0.026671	0.00730298		571	0.0273973	0.0265957	0.0213904	0.0241935	0.021978	0.0241935	0.0242914	0.00492337		571	0.0105541	0.0136612	0.0102828	0.00815217	0.0136986	0.0108401	0.0111982	-0.00816988		571	0.0162602	0.0135135	0.0106952	0.0162162	0.0131926	0.0131579	0.0138393	-0.00552878		571	0.010929	0.00795756	0.00821918	0.0106383	0.013587	0.0134048	0.0107893	-0.00857875		571	0.0225352	0.0222841	0.021978	0.0249307	0.0189702	0.0213333	0.0220053	0.00263723		571	0.0159574	0.0191257	0.0222841	0.0196629	0.0191781	0.02	0.019368	0.0220053
	572	0.0282486	0.0333333	0.0298103	0.030303	0.0250696	0.0274725	0.0290396	0.0105912		572	0.0194444	0.0191781	0.0136612	0.0191781	0.0187668	0.0163043	0.0177555	-0.000692931		572	0.0269542	0.0188679	0.0188679	0.0160858	0.0238095	0.0186667	0.020542	0.00209358		572	0.0269542	0.0215633	0.0243902	0.0242588	0.0269542	0.0268097	0.0251551	0.00670664		572	0.0214477	0.0188679	0.0167131	0.0162602	0.0190736	0.0189702	0.0185554	0.000107027		572	0.0164835	0.013587	0.0165746	0.0220386	0.0139665	0.0218579	0.017418	-0.00103041		572	0.0222841	0.0165746	0.0191781	0.0191781	0.0165289	0.021978	0.019287	0.000838553		572	-0.00554017	-0.00819672	-0.00546448	0	-0.00266667	-0.010989	-0.00547617	-0.0239246		572	0.0210526	0.0211082	0.0162602	0.0161725	0.0186667	0.0159574	0.0182029	-0.000245484		572	0.0217984	0.0185185	0.0212202	0.0161725	0.0185185	0.0187668	0.0191658	0.000717387		572	0.0109589	0.0189189	0.0163934	0.0187668	0.0189702	0.0189702	0.0171631	-0.00128535		572	0.0191257	0.0241287	0.0217391	0.0192308	0.0194444	0.0219178	0.0209311	0.00248267		572	0.0302198	0.0302198	0.0288714	0.0249377	0.0243902	0.0320856	0.0284541	0.0100057		572	0.0273973	0.0265957	0.0213904	0.0241935	0.0247253	0.0241935	0.0247493	0.00630088		572	0.0131926	0.0136612	0.0102828	0.0108696	0.0164384	0.0135501	0.0129991	-0.00544931		572	0.0135501	0.0135135	0.0106952	0.0162162	0.0131926	0.0131579	0.0133876	-0.00506082		572	0.010929	0.00795756	0.00821918	0.0106383	0.013587	0.0107239	0.0103425	-0.00810595		572	0.0225352	0.0194986	0.0192308	0.0249307	0.0162602	0.0186667	0.020187	0.00173861		572	0.0159574	0.0163934	0.0194986	0.0196629	0.0191781	0.02	0.0184484	0.020187
	573	0.0254237	0.0305556	0.0271003	0.030303	0.0250696	0.0247253	0.0271962	0.00920445		573	0.0194444	0.0219178	0.0163934	0.0219178	0.0187668	0.0190217	0.019577	0.0015852		573	0.0242588	0.0188679	0.0161725	0.0134048	0.021164	0.0186667	0.0187558	0.000763988		573	0.0269542	0.0242588	0.0243902	0.0242588	0.0269542	0.0268097	0.0256043	0.0076125		573	0.0214477	0.0161725	0.0194986	0.0162602	0.0163488	0.0189702	0.0181163	0.000124531		573	0.0164835	0.013587	0.0165746	0.0192837	0.0139665	0.0218579	0.0169589	-0.00103293		573	0.0194986	0.0138122	0.0164384	0.0164384	0.0165289	0.0192308	0.0169912	-0.0010006		573	-0.00277008	-0.00546448	-0.00273224	-0.00277008	-0.00266667	-0.00549451	-0.00364968	-0.0216415		573	0.0184211	0.0211082	0.0189702	0.0188679	0.0186667	0.0159574	0.0186652	0.000673448		573	0.0217984	0.021164	0.0212202	0.0188679	0.021164	0.0187668	0.0204969	0.00250508		573	0.0136986	0.0189189	0.0163934	0.0187668	0.0189702	0.0162602	0.017168	-0.000823779		573	0.0191257	0.0241287	0.0217391	0.0192308	0.0222222	0.0191781	0.0209374	0.00294563		573	0.0302198	0.0274725	0.0288714	0.0249377	0.0243902	0.0320856	0.0279962	0.0100044		573	0.0273973	0.0265957	0.0187166	0.0215054	0.021978	0.0215054	0.0229497	0.00495793		573	0.0158311	0.0136612	0.0102828	0.013587	0.0164384	0.0135501	0.0138918	-0.00410004		573	0.0135501	0.0135135	0.0106952	0.0162162	0.0131926	0.0131579	0.0133876	-0.0046042		573	0.010929	0.00795756	0.00821918	0.0132979	0.013587	0.0107239	0.0107857	-0.00720606		573	0.0197183	0.0194986	0.0164835	0.0221607	0.0162602	0.0186667	0.018798	0.000806192		573	0.0159574	0.0163934	0.0194986	0.0196629	0.0164384	0.02	0.0179918	0.018798
	574	0.0282486	0.0305556	0.0243902	0.030303	0.0250696	0.021978	0.0267575	0.00785372		574	0.0194444	0.0219178	0.0163934	0.0219178	0.0187668	0.0190217	0.019577	0.00067321		574	0.0269542	0.0188679	0.0161725	0.0134048	0.021164	0.0186667	0.019205	0.00030123		574	0.0269542	0.0242588	0.0243902	0.0242588	0.0269542	0.0294906	0.0260511	0.00714733		574	0.0187668	0.0188679	0.0194986	0.0189702	0.0163488	0.0189702	0.0185704	-0.000333383		574	0.0137363	0.013587	0.0165746	0.0165289	0.0139665	0.0218579	0.0160419	-0.00286193		574	0.0194986	0.0138122	0.0164384	0.0164384	0.0165289	0.0192308	0.0169912	-0.0019126		574	-0.00277008	-0.00546448	-0.00273224	-0.00277008	-0.00266667	-0.00549451	-0.00364968	-0.0225535		574	0.0210526	0.0237467	0.0216802	0.0188679	0.0186667	0.018617	0.0204385	0.00153474		574	0.0217984	0.021164	0.0212202	0.0188679	0.021164	0.0214477	0.0209437	0.00203991		574	0.0191781	0.0216216	0.0163934	0.0214477	0.0216802	0.0189702	0.0198819	0.000978089		574	0.0218579	0.0241287	0.0217391	0.0192308	0.0222222	0.0219178	0.0218494	0.00294563		574	0.0247253	0.0247253	0.0262467	0.0224439	0.0216802	0.0294118	0.0248722	0.0059684		574	0.0273973	0.0292553	0.0213904	0.0241935	0.0247253	0.0241935	0.0251926	0.00628876		574	0.0158311	0.0136612	0.0102828	0.013587	0.0164384	0.0108401	0.0134401	-0.0054637		574	0.0189702	0.0162162	0.0106952	0.0162162	0.0158311	0.0157895	0.0156197	-0.00328405		574	0.010929	0.0106101	0.0109589	0.0132979	0.013587	0.0107239	0.0116844	-0.00721935		574	0.0225352	0.0222841	0.0164835	0.0221607	0.0162602	0.0213333	0.0201762	0.00127238		574	0.0159574	0.0191257	0.0194986	0.0196629	0.0191781	0.02	0.0189038	0.0201762
	575	0.0282486	0.0333333	0.0298103	0.0358127	0.0250696	0.0247253	0.0295	0.0101319		575	0.0194444	0.0219178	0.0191257	0.0246575	0.0214477	0.0217391	0.0213887	0.00202068		575	0.0269542	0.0215633	0.0188679	0.0160858	0.0238095	0.0186667	0.0209912	0.0016232		575	0.0269542	0.0242588	0.0243902	0.0269542	0.0269542	0.0268097	0.0260535	0.00668549		575	0.0187668	0.0215633	0.0194986	0.0189702	0.0190736	0.0189702	0.0194738	0.000105733		575	0.0164835	0.0163043	0.019337	0.0165289	0.0139665	0.0218579	0.017413	-0.00195501		575	0.0194986	0.0138122	0.0164384	0.0164384	0.0192837	0.0192308	0.0174503	-0.00191771		575	-0.00277008	-0.00546448	0	-0.00554017	-0.00533333	-0.00549451	-0.00410043	-0.0234685		575	0.0236842	0.0237467	0.0189702	0.0188679	0.0213333	0.018617	0.0208699	0.00150185		575	0.0190736	0.0185185	0.0185676	0.0188679	0.0185185	0.0187668	0.0187188	-0.000649222		575	0.0164384	0.0189189	0.0163934	0.0187668	0.0189702	0.0162602	0.0176246	-0.0017434		575	0.0218579	0.0241287	0.0244565	0.021978	0.0222222	0.0219178	0.0227602	0.00339215		575	0.0247253	0.021978	0.0262467	0.0199501	0.0189702	0.0294118	0.023547	0.00417897		575	0.0273973	0.0265957	0.0213904	0.0215054	0.021978	0.0241935	0.0238434	0.00447535		575	0.0158311	0.0136612	0.0102828	0.013587	0.0164384	0.0108401	0.0134401	-0.00592795		575	0.0189702	0.0162162	0.013369	0.0135135	0.0184697	0.0157895	0.0160547	-0.00331337		575	0.010929	0.0106101	0.00821918	0.0132979	0.0108696	0.0107239	0.0107749	-0.00859312		575	0.0225352	0.0222841	0.0164835	0.0193906	0.0189702	0.0213333	0.0201662	0.000798117		575	0.0159574	0.0191257	0.0222841	0.0196629	0.0191781	0.02	0.019368	0.0201662
	576	0.0254237	0.0305556	0.0271003	0.0330579	0.0250696	0.0247253	0.0276554	0.00877117		576	0.0222222	0.0219178	0.0163934	0.0219178	0.0187668	0.0190217	0.02004	0.00115574		576	0.0296496	0.0242588	0.0188679	0.0160858	0.026455	0.0186667	0.0223306	0.00344641		576	0.0242588	0.0215633	0.0243902	0.0242588	0.0242588	0.0241287	0.0238098	0.00492554		576	0.0187668	0.0188679	0.0167131	0.0189702	0.0163488	0.0189702	0.0181062	-0.000778066		576	0.0164835	0.0163043	0.0165746	0.0165289	0.0139665	0.0218579	0.0169526	-0.00193159		576	0.0194986	0.0165746	0.0191781	0.0164384	0.0192837	0.0164835	0.0179095	-0.000974738		576	-0.00554017	-0.00819672	-0.00546448	-0.00554017	-0.008	-0.00824176	-0.00683055	-0.0257148		576	0.0236842	0.0211082	0.0162602	0.0188679	0.0213333	0.018617	0.0199785	0.00109425		576	0.0163488	0.0185185	0.0159151	0.0161725	0.0185185	0.0214477	0.0178202	-0.00106403		576	0.0164384	0.0162162	0.0163934	0.0187668	0.0189702	0.0162602	0.0171742	-0.00171003		576	0.0218579	0.0241287	0.0244565	0.021978	0.0222222	0.0246575	0.0232168	0.0043326		576	0.021978	0.021978	0.0262467	0.0149626	0.0162602	0.026738	0.0213606	0.00247636		576	0.0273973	0.0239362	0.0187166	0.0215054	0.0192308	0.0215054	0.0220486	0.00316437		576	0.0158311	0.0163934	0.0128535	0.013587	0.0136986	0.0135501	0.014319	-0.00456526		576	0.0162602	0.0162162	0.013369	0.0135135	0.0158311	0.0157895	0.0151632	-0.00372097		576	0.010929	0.0106101	0.00547945	0.0106383	0.0108696	0.0107239	0.00987504	-0.00900918		576	0.0197183	0.0194986	0.0164835	0.0193906	0.0162602	0.0213333	0.0187808	-0.000103469		576	0.0159574	0.0191257	0.0194986	0.0196629	0.0219178	0.0171429	0.0188842	0.0187808
	577	0.0254237	0.0305556	0.0243902	0.0330579	0.0250696	0.0274725	0.0276616	0.00694632		577	0.0222222	0.0246575	0.0163934	0.0219178	0.0187668	0.0217391	0.0209495	0.000234208		577	0.0269542	0.0215633	0.0161725	0.0160858	0.0238095	0.0186667	0.020542	-0.000173272		577	0.0242588	0.0215633	0.0243902	0.0269542	0.0269542	0.0241287	0.0247082	0.00399296		577	0.0187668	0.0188679	0.0167131	0.0189702	0.0163488	0.0189702	0.0181062	-0.00260912		577	0.0192308	0.0163043	0.0165746	0.0192837	0.0139665	0.0218579	0.0178696	-0.00284563		577	0.0222841	0.0165746	0.0219178	0.0164384	0.0192837	0.0192308	0.0192882	-0.00142704		577	-0.00554017	-0.00819672	-0.00273224	-0.00277008	-0.00533333	-0.00824176	-0.00546905	-0.0261843		577	0.0210526	0.0211082	0.0189702	0.0161725	0.0213333	0.018617	0.0195423	-0.00117296		577	0.0163488	0.021164	0.0185676	0.0188679	0.015873	0.0214477	0.0187115	-0.00200376		577	0.0164384	0.0162162	0.0163934	0.0187668	0.0216802	0.0162602	0.0176259	-0.00308942		577	0.0218579	0.0241287	0.0244565	0.021978	0.0222222	0.0246575	0.0232168	0.00250154		577	0.021978	0.0247253	0.0262467	0.0199501	0.0189702	0.0320856	0.0239926	0.00327737		577	0.0273973	0.0265957	0.0213904	0.0215054	0.021978	0.0241935	0.0238434	0.00312811		577	0.0131926	0.0136612	0.0154242	0.013587	0.0164384	0.0135501	0.0143089	-0.00640637		577	0.0135501	0.0135135	0.013369	0.0135135	0.0158311	0.0131579	0.0138225	-0.00689274		577	0.00819672	0.00795756	0.00547945	0.0106383	0.0108696	0.0107239	0.00897758	-0.0117377		577	0.0197183	0.0194986	0.0192308	0.0166205	0.0189702	0.0186667	0.0187842	-0.0019311		577	0.018617	0.0218579	0.0222841	0.0224719	0.0219178	0.0171429	0.0207153	0.0187842
	578	0.0254237	0.0305556	0.0243902	0.0330579	0.0222841	0.0274725	0.0271973	0.00648206		578	0.0194444	0.0219178	0.0136612	0.0191781	0.0187668	0.0190217	0.018665	-0.00205027		578	0.0269542	0.0215633	0.0161725	0.0160858	0.0238095	0.0186667	0.020542	-0.000173272		578	0.0242588	0.0215633	0.0243902	0.0242588	0.0269542	0.0241287	0.024259	0.00354372		578	0.0187668	0.0161725	0.0194986	0.0189702	0.0190736	0.0189702	0.0185753	-0.00213997		578	0.0164835	0.013587	0.0165746	0.0165289	0.0167598	0.0218579	0.0169653	-0.00374999		578	0.0250696	0.0165746	0.0246575	0.0191781	0.0220386	0.021978	0.0215827	0.000867464		578	-0.00277008	-0.00819672	-0.00273224	0	-0.00266667	-0.00549451	-0.00364337	-0.0243586		578	0.0210526	0.0211082	0.0189702	0.0161725	0.0186667	0.018617	0.0190979	-0.00161741		578	0.013624	0.021164	0.0212202	0.0188679	0.015873	0.0187668	0.0182526	-0.00246263		578	0.0164384	0.0162162	0.0163934	0.0187668	0.0216802	0.0162602	0.0176259	-0.00308942		578	0.0218579	0.0241287	0.0244565	0.021978	0.0194444	0.0219178	0.0222972	0.00158196		578	0.0247253	0.021978	0.023622	0.0199501	0.0189702	0.0320856	0.0235552	0.00283993		578	0.030137	0.0265957	0.0240642	0.0215054	0.021978	0.0268817	0.0251937	0.0044784		578	0.0131926	0.0136612	0.0128535	0.0108696	0.0164384	0.0135501	0.0134276	-0.00728772		578	0.0135501	0.0108108	0.0106952	0.0135135	0.0131926	0.0105263	0.0120481	-0.00866718		578	0.00819672	0.00530504	0.00547945	0.00797872	0.0108696	0.0080429	0.0076454	-0.0130699		578	0.0197183	0.0194986	0.0192308	0.0221607	0.0162602	0.0186667	0.0192559	-0.00145941		578	0.018617	0.0218579	0.0222841	0.0224719	0.0219178	0.0171429	0.0207153	0.0192559
	579	0.0254237	0.0305556	0.0243902	0.0330579	0.0250696	0.0274725	0.0276616	0.00786594		579	0.0166667	0.0191781	0.0136612	0.0191781	0.0187668	0.0163043	0.0172925	-0.00250312		579	0.0242588	0.0188679	0.0134771	0.0160858	0.021164	0.0186667	0.0187534	-0.00104227		579	0.0269542	0.0242588	0.0243902	0.0242588	0.0269542	0.0268097	0.0256043	0.00580865		579	0.0187668	0.0188679	0.0194986	0.0189702	0.0163488	0.0189702	0.0185704	-0.00122524		579	0.0137363	0.013587	0.0138122	0.0165289	0.0167598	0.0218579	0.016047	-0.00374865		579	0.0222841	0.0165746	0.0219178	0.0191781	0.0192837	0.021978	0.0202027	0.00040708		579	-0.00277008	-0.00819672	0	-0.00277008	-0.00266667	-0.00274725	-0.0031918	-0.0229874		579	0.0210526	0.0211082	0.0162602	0.0188679	0.0186667	0.018617	0.0190954	-0.000700217		579	0.0163488	0.0238095	0.0238727	0.0215633	0.015873	0.0187668	0.020039	0.000243367		579	0.0164384	0.0189189	0.0163934	0.0187668	0.0216802	0.0189702	0.018528	-0.00126767		579	0.0218579	0.0214477	0.0217391	0.0164835	0.0194444	0.0164384	0.0195685	-0.000227132		579	0.0247253	0.0247253	0.023622	0.0199501	0.0162602	0.0294118	0.0231158	0.00332013		579	0.0273973	0.0265957	0.0213904	0.0215054	0.021978	0.0241935	0.0238434	0.00404774		579	0.0131926	0.0163934	0.0128535	0.0108696	0.0191781	0.0135501	0.0143396	-0.0054561		579	0.0162602	0.0108108	0.0106952	0.0135135	0.0131926	0.0105263	0.0124998	-0.00729588		579	0.00819672	0.00795756	0.00821918	0.0106383	0.0108696	0.0080429	0.00898737	-0.0108083		579	0.0197183	0.0222841	0.0192308	0.0249307	0.0189702	0.0186667	0.0206335	0.00083782		579	0.018617	0.0191257	0.0194986	0.0224719	0.0219178	0.0171429	0.0197956	0.0206335
	580	0.0254237	0.0333333	0.0271003	0.0330579	0.0250696	0.0247253	0.0281183	0.0101515		580	0.0166667	0.0164384	0.0163934	0.0191781	0.0187668	0.0163043	0.0172913	-0.000675618		580	0.0269542	0.0215633	0.0161725	0.0160858	0.021164	0.0186667	0.0201011	0.00213419		580	0.0269542	0.0188679	0.0243902	0.0242588	0.0269542	0.0241287	0.024259	0.0062921		580	0.0214477	0.0215633	0.0194986	0.0189702	0.0190736	0.0189702	0.0199206	0.00195371		580	0.0137363	0.013587	0.0165746	0.0137741	0.0139665	0.0218579	0.0155827	-0.00238417		580	0.0194986	0.0165746	0.0191781	0.0164384	0.0165289	0.021978	0.0183661	0.000399203		580	0	-0.00546448	0.00273224	0	0	-0.00274725	-0.000913249	-0.0188801		580	0.0210526	0.0184697	0.0135501	0.0188679	0.0186667	0.0159574	0.0177607	-0.00020615		580	0.0190736	0.021164	0.0238727	0.0188679	0.0185185	0.0214477	0.0204907	0.00252385		580	0.0164384	0.0189189	0.0191257	0.0187668	0.0216802	0.0189702	0.0189834	0.00101646		580	0.0218579	0.0214477	0.0190217	0.0192308	0.0194444	0.0164384	0.0195735	0.0016066		580	0.0247253	0.0247253	0.0262467	0.0174564	0.0162602	0.026738	0.022692	0.00472507		580	0.0246575	0.0265957	0.0160428	0.0188172	0.0192308	0.0241935	0.0215896	0.0036227		580	0.0158311	0.0163934	0.0128535	0.013587	0.0191781	0.0135501	0.0152322	-0.00273469		580	0.0162602	0.0135135	0.0106952	0.0135135	0.0131926	0.0131579	0.0133888	-0.00457808		580	0.010929	0.0106101	0.00821918	0.0106383	0.0108696	0.0107239	0.0103317	-0.00763524		580	0.0197183	0.0222841	0.021978	0.0221607	0.0189702	0.0213333	0.0210741	0.00310721		580	0.018617	0.0163934	0.0194986	0.0168539	0.0164384	0.02	0.0179669	0.0210741
	581	0.0282486	0.0361111	0.0298103	0.0358127	0.0278552	0.0274725	0.0308851	0.0133822		581	0.0194444	0.0191781	0.0163934	0.0219178	0.0187668	0.0163043	0.0186675	0.00116467		581	0.0269542	0.0242588	0.0188679	0.0187668	0.0238095	0.0213333	0.0223317	0.00482893		581	0.0269542	0.0188679	0.0216802	0.0242588	0.0269542	0.0268097	0.0242542	0.00675134		581	0.0214477	0.0215633	0.0194986	0.0162602	0.0163488	0.0189702	0.0190148	0.00151199		581	0.0164835	0.013587	0.019337	0.0165289	0.0167598	0.0245902	0.0178811	0.000378245		581	0.0194986	0.019337	0.0219178	0.0191781	0.0192837	0.021978	0.0201989	0.00269607		581	0	-0.00273224	0	0	-0.00266667	-0.00274725	-0.00135769	-0.0188605		581	0.0210526	0.0211082	0.0162602	0.0188679	0.0213333	0.0212766	0.0199831	0.00248032		581	0.0190736	0.021164	0.0212202	0.0161725	0.0185185	0.0214477	0.0195994	0.0020966		581	0.0191781	0.0162162	0.0191257	0.0187668	0.0216802	0.0162602	0.0185379	0.00103504		581	0.0245902	0.0241287	0.0217391	0.0192308	0.0222222	0.0191781	0.0218482	0.00434536		581	0.0247253	0.0274725	0.0288714	0.0199501	0.0216802	0.026738	0.0249063	0.00740344		581	0.0246575	0.0265957	0.0187166	0.0215054	0.0192308	0.0241935	0.0224833	0.00498044		581	0.0158311	0.0163934	0.0154242	0.0163043	0.0191781	0.0135501	0.0161136	-0.00138926		581	0.0162602	0.0189189	0.013369	0.0162162	0.0158311	0.0184211	0.0165027	-0.00100007		581	0.010929	0.0106101	0.00821918	0.0106383	0.0108696	0.0080429	0.00988483	-0.00761798		581	0.0169014	0.0194986	0.021978	0.0193906	0.0216802	0.0186667	0.0196859	0.0021831		581	0.0159574	0.0191257	0.0194986	0.0168539	0.0164384	0.0171429	0.0175028	0.0196859
	582	0.0310734	0.0361111	0.0298103	0.0358127	0.0278552	0.0302198	0.0318137	0.0138543		582	0.0222222	0.0219178	0.0191257	0.0219178	0.0214477	0.0190217	0.0209422	0.00298273		582	0.0269542	0.0215633	0.0188679	0.0214477	0.0238095	0.0213333	0.0223293	0.0043699		582	0.0269542	0.0215633	0.0216802	0.0242588	0.0242588	0.0268097	0.0242542	0.00629472		582	0.0214477	0.0215633	0.0194986	0.0189702	0.0190736	0.0189702	0.0199206	0.00196117		582	0.0164835	0.0163043	0.0220994	0.0165289	0.0195531	0.0245902	0.0192599	0.00130048		582	0.0250696	0.019337	0.0246575	0.0219178	0.0247934	0.0247253	0.0234168	0.00545734		582	-0.00277008	0	-0.00273224	-0.00277008	0	-0.00274725	-0.00183661	-0.019796		582	0.0184211	0.0211082	0.0162602	0.0188679	0.0186667	0.0212766	0.0191001	0.00114066		582	0.0163488	0.0185185	0.0212202	0.0161725	0.0185185	0.0187668	0.0182575	0.000298104		582	0.0164384	0.0162162	0.0136612	0.0160858	0.0189702	0.0189702	0.0167237	-0.00123578		582	0.0245902	0.0214477	0.0217391	0.021978	0.0194444	0.0191781	0.0213963	0.00343683		582	0.0247253	0.0247253	0.0288714	0.0199501	0.0216802	0.0294118	0.024894	0.00693457		582	0.0273973	0.0292553	0.0213904	0.0241935	0.0192308	0.0241935	0.0242768	0.00631737		582	0.0158311	0.0136612	0.0154242	0.013587	0.0191781	0.0108401	0.0147536	-0.00320583		582	0.0135501	0.0189189	0.0106952	0.0135135	0.0158311	0.0157895	0.0147164	-0.00324304		582	0.010929	0.0106101	0.00821918	0.0106383	0.0108696	0.0107239	0.0103317	-0.00762778		582	0.0197183	0.0194986	0.021978	0.0221607	0.0216802	0.0186667	0.0206171	0.00265765		582	0.0159574	0.0191257	0.0194986	0.0168539	0.0191781	0.0171429	0.0179594	0.0206171
	583	0.0254237	0.0305556	0.0271003	0.030303	0.0222841	0.0247253	0.026732	0.00784014		583	0.0194444	0.0219178	0.0163934	0.0191781	0.0187668	0.0190217	0.0191204	0.000228527		583	0.0269542	0.0215633	0.0188679	0.0160858	0.026455	0.0213333	0.0218766	0.00298475		583	0.0269542	0.0215633	0.0216802	0.0242588	0.0269542	0.0268097	0.0247034	0.00581154		583	0.0187668	0.0188679	0.0194986	0.0189702	0.0190736	0.0162602	0.0185729	-0.000318984		583	0.0164835	0.0108696	0.019337	0.0165289	0.0195531	0.0218579	0.0174383	-0.00145352		583	0.0222841	0.0165746	0.0219178	0.0219178	0.0220386	0.0247253	0.0215764	0.00268451		583	-0.00277008	-0.00273224	-0.00273224	-0.00277008	-0.00266667	-0.00549451	-0.0031943	-0.0220862		583	0.0184211	0.0184697	0.0162602	0.0161725	0.016	0.018617	0.0173234	-0.00156845		583	0.013624	0.0185185	0.0185676	0.0161725	0.015873	0.0187668	0.0169204	-0.00197145		583	0.0164384	0.0162162	0.010929	0.0160858	0.0162602	0.0162602	0.0153649	-0.00352691		583	0.0218579	0.0187668	0.0217391	0.0192308	0.0166667	0.0191781	0.0195732	0.000681369		583	0.0247253	0.021978	0.023622	0.0199501	0.0162602	0.026738	0.0222123	0.00332041		583	0.0273973	0.0265957	0.0213904	0.0215054	0.0192308	0.0241935	0.0233855	0.00449366		583	0.0158311	0.010929	0.0128535	0.013587	0.0164384	0.0108401	0.0134132	-0.00547869		583	0.0135501	0.0162162	0.0106952	0.0135135	0.0158311	0.0157895	0.0142659	-0.00462591		583	0.00819672	0.0106101	0.00547945	0.0106383	0.0108696	0.0080429	0.00897284	-0.00991902		583	0.0197183	0.0194986	0.0192308	0.0249307	0.0216802	0.0213333	0.0210653	0.00217348		583	0.0159574	0.0191257	0.0222841	0.0196629	0.0191781	0.0171429	0.0188919	0.0210653
	584	0.0225989	0.0305556	0.0243902	0.0275482	0.0222841	0.0247253	0.0253504	0.0078006		584	0.0194444	0.0219178	0.0163934	0.0191781	0.0187668	0.0190217	0.0191204	0.0015706		584	0.0242588	0.0215633	0.0188679	0.0134048	0.026455	0.0213333	0.0209805	0.00343075		584	0.0269542	0.0215633	0.0243902	0.0269542	0.0269542	0.0294906	0.0260511	0.00850134		584	0.0187668	0.0188679	0.0194986	0.0162602	0.0163488	0.0135501	0.0172154	-0.000334388		584	0.0137363	0.0108696	0.0138122	0.0110193	0.0167598	0.0163934	0.0137651	-0.0037847		584	0.0222841	0.0165746	0.0219178	0.0191781	0.0192837	0.021978	0.0202027	0.00265295		584	0	-0.00273224	0.00273224	-0.00277008	0	-0.00549451	-0.00137743	-0.0189272		584	0.0210526	0.0184697	0.0162602	0.0188679	0.0186667	0.018617	0.0186557	0.0011059		584	0.0163488	0.021164	0.0212202	0.0161725	0.015873	0.0187668	0.0182575	0.000707758		584	0.0164384	0.0189189	0.010929	0.0214477	0.0189702	0.0189702	0.0176124	6.26087e-05		584	0.0191257	0.0187668	0.0163043	0.0192308	0.0166667	0.0164384	0.0177554	0.000205649		584	0.0247253	0.021978	0.023622	0.0174564	0.0135501	0.026738	0.021345	0.00379519		584	0.030137	0.0265957	0.0213904	0.0241935	0.021978	0.0241935	0.024748	0.00719826		584	0.0131926	0.010929	0.0128535	0.013587	0.0136986	0.0135501	0.0129685	-0.00458132		584	0.0162602	0.0162162	0.013369	0.0135135	0.0158311	0.0157895	0.0151632	-0.00238653		584	0.00819672	0.00795756	0.00547945	0.0106383	0.013587	0.0107239	0.00943047	-0.00811931		584	0.0225352	0.0250696	0.021978	0.0277008	0.0216802	0.024	0.0238273	0.00627754		584	0.0132979	0.0136612	0.0194986	0.0196629	0.0191781	0.02	0.0175498	0.0238273
	585	0.0254237	0.0305556	0.0271003	0.030303	0.0250696	0.0274725	0.0276541	0.00737341		585	0.0194444	0.0191781	0.0163934	0.0219178	0.0187668	0.0190217	0.0191204	-0.00116034		585	0.0269542	0.0215633	0.0215633	0.0160858	0.026455	0.0213333	0.0223258	0.00204512		585	0.0269542	0.0242588	0.0243902	0.0269542	0.0269542	0.0268097	0.0260535	0.00577281		585	0.0187668	0.0188679	0.0194986	0.0189702	0.0163488	0.0162602	0.0181187	-0.00216198		585	0.0137363	0.0108696	0.0165746	0.0137741	0.0139665	0.0191257	0.0146744	-0.00560627		585	0.0222841	0.019337	0.0219178	0.0191781	0.0192837	0.021978	0.0206631	0.000382416		585	0.00277008	-0.00273224	0.00546448	0	-0.00266667	0	0.000472609	-0.0198081		585	0.0236842	0.0211082	0.0135501	0.0188679	0.0186667	0.018617	0.0190824	-0.00119836		585	0.0163488	0.021164	0.0212202	0.0161725	0.0185185	0.0187668	0.0186985	-0.00158226		585	0.0164384	0.0162162	0.0136612	0.0187668	0.0189702	0.0162602	0.0167188	-0.0035619		585	0.0191257	0.0214477	0.0163043	0.0192308	0.0194444	0.0191781	0.0191218	-0.00115888		585	0.021978	0.021978	0.0262467	0.0174564	0.0162602	0.0294118	0.0222218	0.00194112		585	0.030137	0.0239362	0.0240642	0.0241935	0.021978	0.0241935	0.0247504	0.00446969		585	0.0131926	0.0136612	0.0102828	0.0108696	0.0136986	0.0108401	0.0120908	-0.0081899		585	0.0216802	0.0189189	0.0160428	0.0189189	0.0184697	0.0157895	0.0183033	-0.00197739		585	0.010929	0.0106101	0.00821918	0.0132979	0.013587	0.0107239	0.0112278	-0.0090529		585	0.0253521	0.0250696	0.021978	0.0249307	0.0216802	0.024	0.0238351	0.00355441		585	0.018617	0.0163934	0.0222841	0.0224719	0.0219178	0.02	0.0202807	0.0238351
	586	0.0254237	0.0305556	0.0271003	0.0330579	0.0250696	0.0274725	0.0281133	0.00690098		586	0.0194444	0.0164384	0.0163934	0.0219178	0.0160858	0.0163043	0.017764	-0.00344825		586	0.0296496	0.0215633	0.0188679	0.0160858	0.026455	0.0186667	0.0218814	0.00066911		586	0.0269542	0.0242588	0.0271003	0.0242588	0.0296496	0.0241287	0.0260584	0.00484609		586	0.0214477	0.0188679	0.0194986	0.0189702	0.0163488	0.0189702	0.0190172	-0.00219505		586	0.0164835	0.0163043	0.019337	0.0165289	0.0139665	0.0218579	0.017413	-0.00379925		586	0.0222841	0.019337	0.0219178	0.0191781	0.0192837	0.0192308	0.0202053	-0.00100702		586	0	-0.00546448	0.00273224	0	-0.00266667	0	-0.000899818	-0.0221121		586	0.0236842	0.0237467	0.0189702	0.0188679	0.0213333	0.018617	0.0208699	-0.000342384		586	0.0190736	0.021164	0.0212202	0.0188679	0.0185185	0.0214477	0.0200487	-0.00116363		586	0.0164384	0.0162162	0.0191257	0.0187668	0.0216802	0.0162602	0.0180812	-0.00313105		586	0.0191257	0.0241287	0.0190217	0.0192308	0.0194444	0.0191781	0.0200216	-0.00119071		586	0.0274725	0.0247253	0.0262467	0.0199501	0.0189702	0.0294118	0.0244628	0.00325049		586	0.030137	0.0265957	0.026738	0.0241935	0.0247253	0.0241935	0.0260972	0.0048849		586	0.0105541	0.0136612	0.0128535	0.0108696	0.0136986	0.0108401	0.0120795	-0.00913277		586	0.0216802	0.0189189	0.0160428	0.0189189	0.0184697	0.0157895	0.0183033	-0.00290895		586	0.010929	0.0106101	0.00821918	0.0106383	0.0108696	0.0107239	0.0103317	-0.0108806		586	0.0253521	0.0278552	0.021978	0.0221607	0.0189702	0.0213333	0.0229416	0.0017293		586	0.018617	0.0191257	0.0222841	0.0224719	0.0219178	0.0228571	0.0212123	0.0229416
	587	0.0282486	0.0305556	0.0298103	0.0358127	0.0278552	0.0274725	0.0299591	0.00785624		587	0.0194444	0.0164384	0.0163934	0.0219178	0.0160858	0.0190217	0.0182169	-0.00388596		587	0.0269542	0.0215633	0.0188679	0.0187668	0.026455	0.0186667	0.021879	-0.000223909		587	0.0269542	0.0269542	0.0271003	0.0269542	0.0296496	0.0294906	0.0278505	0.00574761		587	0.0241287	0.0215633	0.0194986	0.0216802	0.0190736	0.0243902	0.0217224	-0.000380447		587	0.0192308	0.0190217	0.019337	0.0192837	0.0139665	0.0245902	0.0192383	-0.00286457		587	0.0250696	0.0220994	0.0273973	0.0219178	0.0220386	0.021978	0.0234168	0.0013139		587	0	-0.00273224	0.00546448	0	-0.00266667	0.00274725	0.000468804	-0.0216341		587	0.0236842	0.0263852	0.0216802	0.0215633	0.024	0.0212766	0.0230983	0.000995373		587	0.0190736	0.021164	0.0212202	0.0161725	0.0185185	0.0187668	0.0191526	-0.0029503		587	0.0164384	0.0135135	0.0163934	0.0187668	0.0216802	0.0189702	0.0176271	-0.00447581		587	0.0191257	0.0241287	0.0244565	0.021978	0.0222222	0.0191781	0.0218482	-0.000254689		587	0.0274725	0.0247253	0.0262467	0.0174564	0.0216802	0.0294118	0.0244988	0.00239592		587	0.0273973	0.0239362	0.0240642	0.0241935	0.021978	0.0241935	0.0242938	0.0021909		587	0.0131926	0.0136612	0.0102828	0.0108696	0.0164384	0.0135501	0.0129991	-0.00910378		587	0.0216802	0.0189189	0.0187166	0.0189189	0.0184697	0.0184211	0.0191876	-0.00291533		587	0.010929	0.0106101	0.0109589	0.0106383	0.013587	0.0134048	0.011688	-0.0104149		587	0.0253521	0.0250696	0.021978	0.0221607	0.0162602	0.0213333	0.0220257	-7.72359e-05		587	0.0212766	0.0218579	0.0222841	0.0252809	0.0219178	0.02	0.0221029	0.0220257
	588	0.0282486	0.0333333	0.0298103	0.0358127	0.0278552	0.0274725	0.0304221	0.00878737		588	0.0194444	0.0191781	0.0191257	0.0219178	0.0214477	0.0217391	0.0204755	-0.00115925		588	0.0296496	0.0242588	0.0215633	0.0160858	0.0291005	0.0186667	0.0232208	0.00158605		588	0.0296496	0.0269542	0.0271003	0.0296496	0.0296496	0.0321716	0.0291958	0.00756108		588	0.0241287	0.0215633	0.0194986	0.0216802	0.0217984	0.0216802	0.0217249	9.01791e-05		588	0.0164835	0.0163043	0.019337	0.0165289	0.0139665	0.0218579	0.017413	-0.00422169		588	0.0278552	0.0220994	0.0273973	0.0246575	0.0247934	0.0247253	0.0252547	0.00361995		588	0	-0.00273224	0.00273224	0	-0.00266667	0	-0.000444444	-0.0220792		588	0.0210526	0.0237467	0.0189702	0.0215633	0.0213333	0.018617	0.0208805	-0.00075419		588	0.0190736	0.021164	0.0238727	0.0161725	0.0185185	0.0187668	0.0195947	-0.00204005		588	0.0164384	0.0162162	0.0163934	0.0160858	0.0216802	0.0189702	0.0176307	-0.00400402		588	0.0218579	0.0241287	0.0271739	0.0274725	0.025	0.0219178	0.0245918	0.00295708		588	0.0247253	0.0247253	0.0288714	0.0199501	0.0216802	0.0320856	0.0253396	0.00370491		588	0.0273973	0.0239362	0.0213904	0.0241935	0.0192308	0.0241935	0.0233903	0.00175555		588	0.0131926	0.0136612	0.0154242	0.013587	0.0191781	0.0162602	0.0152172	-0.00641753		588	0.0189702	0.0189189	0.0187166	0.0189189	0.0211082	0.0184211	0.0191756	-0.00245909		588	0.010929	0.0106101	0.0109589	0.0132979	0.013587	0.0134048	0.0121313	-0.00950346		588	0.0253521	0.0222841	0.021978	0.0221607	0.0189702	0.024	0.0224575	0.000822792		588	0.0212766	0.0218579	0.0222841	0.0224719	0.0219178	0.02	0.0216347	0.0224575
	589	0.0310734	0.0361111	0.0298103	0.0330579	0.0278552	0.0302198	0.0313546	0.0083189		589	0.0194444	0.0191781	0.0191257	0.0219178	0.0241287	0.0217391	0.0209223	-0.0021134		589	0.0296496	0.0242588	0.0188679	0.0187668	0.0291005	0.0213333	0.0236628	0.000627114		589	0.0296496	0.0242588	0.0271003	0.0296496	0.0296496	0.0321716	0.0287466	0.00571086		589	0.0214477	0.0188679	0.0167131	0.0189702	0.0190736	0.0189702	0.0190071	-0.00402859		589	0.0137363	0.0163043	0.0165746	0.0165289	0.0111732	0.0218579	0.0160292	-0.0070065		589	0.0278552	0.019337	0.0246575	0.0219178	0.0247934	0.0247253	0.023881	0.000845326		589	0.00277008	0	0	0	0	-0.00549451	-0.00045407	-0.0234898		589	0.0236842	0.0237467	0.0189702	0.0215633	0.0213333	0.018617	0.0213191	-0.00171657		589	0.0190736	0.0185185	0.0212202	0.0161725	0.0185185	0.0187668	0.0187117	-0.00432403		589	0.0164384	0.0189189	0.0163934	0.0187668	0.0216802	0.0189702	0.018528	-0.00450772		589	0.0218579	0.0241287	0.0244565	0.0247253	0.0222222	0.0219178	0.0232181	0.00018237		589	0.0274725	0.0274725	0.0288714	0.0224439	0.0243902	0.0320856	0.0271227	0.00408699		589	0.0273973	0.0239362	0.0187166	0.0241935	0.021978	0.0241935	0.0234025	0.000366818		589	0.0131926	0.0163934	0.0179949	0.0163043	0.0191781	0.0162602	0.0165539	-0.00648179		589	0.0189702	0.0189189	0.0160428	0.0189189	0.0184697	0.0157895	0.0178517	-0.00518405		589	0.0136612	0.0106101	0.0109589	0.0132979	0.0163043	0.0160858	0.0134864	-0.00954934		589	0.0225352	0.0222841	0.0164835	0.0221607	0.0189702	0.0186667	0.0201834	-0.00285231		589	0.0212766	0.0218579	0.0222841	0.0252809	0.0246575	0.0228571	0.0230357	0.0201834
	590	0.0282486	0.0361111	0.0271003	0.0330579	0.0278552	0.0302198	0.0304321	0.00646401		590	0.0194444	0.0191781	0.0163934	0.0191781	0.0187668	0.0190217	0.0186638	-0.00530436		590	0.0269542	0.0215633	0.0161725	0.0160858	0.0238095	0.0186667	0.020542	-0.00342612		590	0.0296496	0.0242588	0.0216802	0.0242588	0.0269542	0.0294906	0.0260487	0.00208057		590	0.0187668	0.0188679	0.0139276	0.0162602	0.0163488	0.0162602	0.0167386	-0.00722956		590	0.0137363	0.013587	0.0165746	0.0192837	0.0111732	0.0218579	0.0160354	-0.00793268		590	0.0250696	0.019337	0.0191781	0.0164384	0.0247934	0.021978	0.0211324	-0.0028357		590	0	0	0	0.00277008	0.00266667	-0.00549451	-9.62595e-06	-0.0239777		590	0.0236842	0.0237467	0.0189702	0.0188679	0.0213333	0.018617	0.0208699	-0.00309822		590	0.013624	0.015873	0.0185676	0.0134771	0.015873	0.0160858	0.0155834	-0.0083847		590	0.0109589	0.0189189	0.0136612	0.0160858	0.0189702	0.0135501	0.0153575	-0.0086106		590	0.0245902	0.0214477	0.0244565	0.0192308	0.0222222	0.0191781	0.0218542	-0.00211387		590	0.0274725	0.0274725	0.0288714	0.0224439	0.0216802	0.0320856	0.026671	0.0027029		590	0.030137	0.0239362	0.0187166	0.0215054	0.0247253	0.0268817	0.024317	0.000348897		590	0.0158311	0.0163934	0.0179949	0.0190217	0.0191781	0.0162602	0.0174466	-0.00652155		590	0.0162602	0.0162162	0.0106952	0.0162162	0.0131926	0.0131579	0.0142897	-0.00967841		590	0.00819672	0.00795756	0.00821918	0.0106383	0.013587	0.0134048	0.0103339	-0.0136342		590	0.0169014	0.0222841	0.0164835	0.0193906	0.0216802	0.0186667	0.0192344	-0.0047337		590	0.0212766	0.0218579	0.0250696	0.0280899	0.0246575	0.0228571	0.0239681	0.0192344
	591	0.0254237	0.0333333	0.0243902	0.030303	0.0278552	0.0274725	0.0281297	0.00557016		591	0.0166667	0.0191781	0.0136612	0.0164384	0.0134048	0.013587	0.0154893	-0.00707016		591	0.0242588	0.0188679	0.0134771	0.0160858	0.021164	0.016	0.0183089	-0.00425058		591	0.0269542	0.0215633	0.0243902	0.0215633	0.0242588	0.0241287	0.0238098	0.00125025		591	0.0160858	0.0161725	0.0139276	0.0135501	0.013624	0.0162602	0.0149367	-0.00762282		591	0.0137363	0.013587	0.019337	0.0137741	0.0139665	0.0191257	0.0155878	-0.00697176		591	0.0194986	0.0165746	0.0191781	0.0136986	0.0192837	0.0192308	0.0179107	-0.00464878		591	-0.00277008	0	0	0.00277008	-0.00266667	-0.00549451	-0.0013602	-0.0239197		591	0.0210526	0.0263852	0.0189702	0.0188679	0.0213333	0.0212766	0.0213143	-0.0012452		591	0.0163488	0.015873	0.0185676	0.0134771	0.015873	0.0187668	0.0164844	-0.00607513		591	0.0109589	0.0162162	0.010929	0.0160858	0.0162602	0.0135501	0.014	-0.00855948		591	0.0245902	0.0187668	0.0217391	0.0164835	0.0194444	0.0191781	0.0200337	-0.00252583		591	0.0302198	0.0247253	0.0288714	0.0199501	0.0189702	0.0320856	0.0258037	0.00324421		591	0.030137	0.0265957	0.0213904	0.0241935	0.0247253	0.0268817	0.0256539	0.00309443		591	0.0158311	0.0136612	0.0128535	0.0163043	0.0191781	0.0135501	0.0152297	-0.00732978		591	0.0135501	0.0108108	0.0106952	0.0135135	0.0131926	0.0105263	0.0120481	-0.0105114		591	0.00819672	0.00795756	0.00547945	0.0106383	0.0108696	0.0134048	0.0094244	-0.0131351		591	0.0197183	0.0194986	0.0192308	0.0193906	0.0162602	0.0186667	0.0187942	-0.00376533		591	0.0212766	0.0218579	0.0222841	0.0252809	0.0246575	0.02	0.0225595	0.0187942
	592	0.0254237	0.0305556	0.0243902	0.030303	0.0250696	0.0274725	0.0272025	0.00418757		592	0.0194444	0.0191781	0.0163934	0.0191781	0.0160858	0.0163043	0.017764	-0.00525085		592	0.0215633	0.0161725	0.0134771	0.0134048	0.0238095	0.0186667	0.017849	-0.00516589		592	0.0269542	0.0215633	0.0243902	0.0215633	0.0242588	0.0241287	0.0238098	0.000794873		592	0.0160858	0.0161725	0.0139276	0.0162602	0.0190736	0.0162602	0.0162966	-0.00671826		592	0.0137363	0.013587	0.019337	0.0165289	0.0139665	0.0218579	0.0165023	-0.00651262		592	0.0194986	0.0165746	0.0219178	0.0136986	0.0192837	0.021978	0.0188252	-0.00418965		592	0	-0.00273224	0.00273224	0.00277008	-0.00266667	0	1.72361e-05	-0.0229976		592	0.0210526	0.0237467	0.0162602	0.0188679	0.0186667	0.018617	0.0195352	-0.0034797		592	0.0163488	0.0185185	0.0212202	0.0161725	0.015873	0.0187668	0.0178166	-0.00519826		592	0.0109589	0.0162162	0.010929	0.0187668	0.0189702	0.0162602	0.0153502	-0.00766469		592	0.0245902	0.0214477	0.0217391	0.0192308	0.0194444	0.0246575	0.0218516	-0.00116326		592	0.0247253	0.021978	0.0288714	0.0199501	0.0189702	0.0294118	0.0239845	0.000969575		592	0.0273973	0.0292553	0.0240642	0.0215054	0.021978	0.0268817	0.0251803	0.00216543		592	0.0158311	0.0136612	0.0102828	0.013587	0.0164384	0.0108401	0.0134401	-0.0095748		592	0.0135501	0.0108108	0.0106952	0.0135135	0.0131926	0.0105263	0.0120481	-0.0109668		592	0.00819672	0.00795756	0.00547945	0.0106383	0.0108696	0.0134048	0.0094244	-0.0135905		592	0.0197183	0.0194986	0.021978	0.0221607	0.0189702	0.0186667	0.0201654	-0.00284948		592	0.0212766	0.0245902	0.0222841	0.0252809	0.0246575	0.02	0.0230149	0.0201654
	593	0.0254237	0.0305556	0.0271003	0.0330579	0.0250696	0.0274725	0.0281133	0.00646251		593	0.0194444	0.0191781	0.0163934	0.0191781	0.0187668	0.0190217	0.0186638	-0.00298699		593	0.0242588	0.0188679	0.0161725	0.0187668	0.0291005	0.0213333	0.0214166	-0.000234115		593	0.0269542	0.0215633	0.0243902	0.0242588	0.0242588	0.0241287	0.024259	0.00260825		593	0.0214477	0.0215633	0.0194986	0.0162602	0.0190736	0.0162602	0.0190173	-0.00263349		593	0.0137363	0.013587	0.0165746	0.0165289	0.0139665	0.0218579	0.0160419	-0.00560889		593	0.0222841	0.0165746	0.0219178	0.0164384	0.0192837	0.021978	0.0197461	-0.00190464		593	0.00554017	0	0.00546448	0.00277008	0	0	0.00229579	-0.019355		593	0.0236842	0.0211082	0.0162602	0.0188679	0.0186667	0.0212766	0.0199773	-0.00167346		593	0.0190736	0.021164	0.0212202	0.0188679	0.0185185	0.0214477	0.0200487	-0.0016021		593	0.0164384	0.0189189	0.0163934	0.0241287	0.0243902	0.0216802	0.020325	-0.00132577		593	0.0245902	0.0214477	0.0217391	0.021978	0.0222222	0.0246575	0.0227725	0.00112172		593	0.0247253	0.0247253	0.0314961	0.0199501	0.0189702	0.0320856	0.0253254	0.00367466		593	0.0273973	0.0292553	0.0213904	0.0188172	0.021978	0.0268817	0.0242867	0.0026359		593	0.0158311	0.0136612	0.0154242	0.013587	0.0164384	0.0108401	0.014297	-0.00735376		593	0.0162602	0.0135135	0.0106952	0.0135135	0.0131926	0.0105263	0.0129502	-0.00870053		593	0.010929	0.00795756	0.00821918	0.00797872	0.00815217	0.0134048	0.00944024	-0.0122105		593	0.0197183	0.0194986	0.021978	0.0221607	0.0189702	0.0186667	0.0201654	-0.00148534		593	0.018617	0.0245902	0.0194986	0.0252809	0.0219178	0.02	0.0216507	0.0201654
	594	0.0254237	0.0333333	0.0271003	0.0358127	0.0250696	0.0274725	0.0290354	0.00644417		594	0.0222222	0.0219178	0.0218579	0.0246575	0.0214477	0.0217391	0.0223071	-0.000284136		594	0.0242588	0.0188679	0.0188679	0.0160858	0.026455	0.0186667	0.0205337	-0.00205751		594	0.0296496	0.0242588	0.0243902	0.0269542	0.0269542	0.0268097	0.0265028	0.00391157		594	0.0214477	0.0242588	0.0194986	0.0189702	0.0190736	0.0189702	0.0203698	-0.00222135		594	0.0192308	0.0163043	0.0165746	0.0192837	0.0167598	0.0218579	0.0183352	-0.004256		594	0.0222841	0.0165746	0.0219178	0.0164384	0.0192837	0.0192308	0.0192882	-0.00330296		594	0.00831025	0.00273224	0.00819672	0.00554017	0.00266667	0	0.00457434	-0.0180169		594	0.0236842	0.0211082	0.0162602	0.0161725	0.016	0.0212766	0.0190836	-0.00350758		594	0.0190736	0.021164	0.0212202	0.0188679	0.0185185	0.0241287	0.0204955	-0.00209571		594	0.0191781	0.0216216	0.0191257	0.0241287	0.0271003	0.0216802	0.0221391	-0.000452099		594	0.0245902	0.0241287	0.0244565	0.0247253	0.025	0.0246575	0.024593	0.00200184		594	0.0274725	0.0274725	0.0341207	0.0224439	0.0243902	0.0320856	0.0279976	0.00540639		594	0.0273973	0.0292553	0.0213904	0.0188172	0.021978	0.0241935	0.0238386	0.00124743		594	0.0158311	0.0163934	0.0179949	0.0163043	0.0164384	0.0162602	0.0165371	-0.00605414		594	0.0189702	0.0189189	0.013369	0.0162162	0.0158311	0.0157895	0.0165158	-0.00607537		594	0.010929	0.0106101	0.0109589	0.0106383	0.0108696	0.0134048	0.0112351	-0.0113561		594	0.0225352	0.0250696	0.021978	0.0249307	0.0189702	0.0213333	0.0224695	-0.000121669		594	0.018617	0.0245902	0.0222841	0.0252809	0.0219178	0.0228571	0.0225912	0.0224695
	595	0.0282486	0.0333333	0.0271003	0.0358127	0.0278552	0.0274725	0.0299704	0.00832359		595	0.025	0.0246575	0.0191257	0.0219178	0.0187668	0.0217391	0.0218678	0.000220981		595	0.0269542	0.0215633	0.0188679	0.0187668	0.0238095	0.0186667	0.0214381	-0.000208772		595	0.0296496	0.0215633	0.0243902	0.0269542	0.0269542	0.0294906	0.0265004	0.00485352		595	0.0214477	0.0215633	0.0222841	0.0189702	0.0190736	0.0216802	0.0208365	-0.000810311		595	0.0192308	0.013587	0.0165746	0.0165289	0.0139665	0.0191257	0.0165022	-0.0051446		595	0.0194986	0.0165746	0.0191781	0.0164384	0.0192837	0.0192308	0.0183674	-0.00327948		595	0.00831025	0.00546448	0.00819672	0.00554017	0.00533333	0.00274725	0.00593203	-0.0157148		595	0.0210526	0.0211082	0.0189702	0.0161725	0.016	0.018617	0.0186534	-0.00299342		595	0.0190736	0.021164	0.0238727	0.0188679	0.0185185	0.0241287	0.0209376	-0.000709271		595	0.0191781	0.0189189	0.0191257	0.0214477	0.0243902	0.0189702	0.0203385	-0.00130836		595	0.0245902	0.0241287	0.0244565	0.021978	0.0222222	0.0246575	0.0236722	0.00202535		595	0.032967	0.0302198	0.0314961	0.0224439	0.0271003	0.0347594	0.0298311	0.00818423		595	0.0273973	0.0292553	0.0213904	0.0215054	0.0192308	0.0241935	0.0238288	0.00218194		595	0.0158311	0.0163934	0.0154242	0.0163043	0.0191781	0.0162602	0.0165652	-0.00508162		595	0.0189702	0.0189189	0.013369	0.0189189	0.0158311	0.0184211	0.0174049	-0.00424197		595	0.010929	0.0132626	0.0109589	0.0106383	0.013587	0.0134048	0.0121301	-0.00951675		595	0.0225352	0.0222841	0.0192308	0.0221607	0.0162602	0.0213333	0.020634	-0.00101279		595	0.018617	0.0245902	0.0222841	0.0224719	0.0219178	0.02	0.0216468	0.020634
	596	0.0310734	0.0361111	0.0298103	0.0358127	0.0278552	0.0302198	0.0318137	0.00599319		596	0.0222222	0.0246575	0.0163934	0.0219178	0.0187668	0.0190217	0.0204966	-0.00532397		596	0.0296496	0.0242588	0.0188679	0.0187668	0.0238095	0.0213333	0.022781	-0.00303958		596	0.0269542	0.0242588	0.0271003	0.0269542	0.0296496	0.0294906	0.0274013	0.00158071		596	0.0187668	0.0161725	0.0194986	0.0189702	0.0163488	0.0162602	0.0176695	-0.00815106		596	0.0192308	0.0163043	0.019337	0.0192837	0.0167598	0.0218579	0.0187956	-0.00702496		596	0.0222841	0.0165746	0.0191781	0.0164384	0.0165289	0.0192308	0.0183725	-0.00744808		596	0.00831025	0.00546448	0.00819672	0.00554017	0.00266667	0.00274725	0.00548759	-0.020333		596	0.0236842	0.0211082	0.0189702	0.0161725	0.0186667	0.0132979	0.0186499	-0.00717062		596	0.0217984	0.021164	0.0238727	0.0188679	0.021164	0.0241287	0.0218326	-0.00398794		596	0.0164384	0.0189189	0.0163934	0.0214477	0.0216802	0.0216802	0.0194265	-0.00639408		596	0.0245902	0.0214477	0.0244565	0.021978	0.0222222	0.0219178	0.0227687	-0.00305181		596	0.032967	0.032967	0.0314961	0.0224439	0.0243902	0.0374332	0.0302829	0.00446235		596	0.030137	0.0265957	0.0213904	0.0215054	0.0192308	0.0241935	0.0238421	-0.00197842		596	0.0131926	0.0163934	0.0128535	0.013587	0.0164384	0.0108401	0.0138842	-0.0119364		596	0.0162602	0.0162162	0.013369	0.0189189	0.0158311	0.0157895	0.0160641	-0.00975641		596	0.0136612	0.0132626	0.0136986	0.0132979	0.013587	0.0134048	0.0134853	-0.0123352		596	0.0253521	0.0222841	0.021978	0.0221607	0.0189702	0.0213333	0.0220131	-0.00380748		596	0.0212766	0.0245902	0.0278552	0.0280899	0.0273973	0.0257143	0.0258206	0.0220131
	597	0.0338983	0.0333333	0.0298103	0.0330579	0.0278552	0.0302198	0.0313625	0.00507334		597	0.0194444	0.0219178	0.0163934	0.0191781	0.0187668	0.0190217	0.0191204	-0.00716874		597	0.0269542	0.0215633	0.0188679	0.0187668	0.026455	0.0186667	0.021879	-0.00441013		597	0.0269542	0.0242588	0.0298103	0.0242588	0.0296496	0.0268097	0.0269569	0.000667757		597	0.0187668	0.0161725	0.0194986	0.0189702	0.0163488	0.0135501	0.0172178	-0.00907129		597	0.0192308	0.0163043	0.019337	0.0192837	0.0167598	0.0245902	0.019251	-0.00703815		597	0.0250696	0.019337	0.0246575	0.0219178	0.0220386	0.021978	0.0224998	-0.00378935		597	0.00831025	0.00273224	0.00546448	0.00277008	0	0	0.00321284	-0.0230763		597	0.0236842	0.0211082	0.0162602	0.0188679	0.0213333	0.0159574	0.0195352	-0.00675391		597	0.0190736	0.0185185	0.0212202	0.0161725	0.021164	0.0187668	0.0191526	-0.00713653		597	0.0191781	0.0189189	0.0191257	0.0214477	0.0216802	0.0216802	0.0203385	-0.00595064		597	0.0245902	0.0214477	0.0244565	0.0192308	0.025	0.0219178	0.0227738	-0.00351529		597	0.0302198	0.0302198	0.0314961	0.0199501	0.0216802	0.0347594	0.0280542	0.0017651		597	0.030137	0.0292553	0.0213904	0.0215054	0.0192308	0.0241935	0.0242854	-0.00200372		597	0.0158311	0.0136612	0.0102828	0.013587	0.0136986	0.00813008	0.0125318	-0.0137573		597	0.0135501	0.0162162	0.0106952	0.0162162	0.0158311	0.0131579	0.0142778	-0.0120113		597	0.010929	0.0132626	0.0136986	0.0132979	0.0163043	0.0160858	0.0139297	-0.0123594		597	0.0225352	0.0222841	0.021978	0.0221607	0.0189702	0.0213333	0.0215436	-0.00474553		597	0.0212766	0.0245902	0.0250696	0.0280899	0.030137	0.0285714	0.0262891	0.0215436
	598	0.0310734	0.0333333	0.0298103	0.0330579	0.0278552	0.0302198	0.0308916	0.00735876		598	0.0194444	0.0219178	0.0163934	0.0191781	0.0187668	0.0190217	0.0191204	-0.0044125		598	0.0296496	0.0242588	0.0215633	0.0187668	0.026455	0.0213333	0.0236711	0.000138252		598	0.0269542	0.0215633	0.0243902	0.0242588	0.0269542	0.0241287	0.0247082	0.00117535		598	0.0214477	0.0161725	0.0194986	0.0189702	0.0190736	0.0162602	0.0185705	-0.00496242		598	0.0164835	0.013587	0.0165746	0.0165289	0.0139665	0.0218579	0.0164997	-0.00703315		598	0.0278552	0.0220994	0.0273973	0.0246575	0.0220386	0.0247253	0.0247955	0.00126266		598	0.00277008	0	0.00546448	0.00277008	0	0	0.00183411	-0.0216988		598	0.0236842	0.0184697	0.0162602	0.0215633	0.0213333	0.0159574	0.0195447	-0.00398819		598	0.0190736	0.0185185	0.0212202	0.0161725	0.0185185	0.0187668	0.0187117	-0.00482121		598	0.0191781	0.0189189	0.0191257	0.0187668	0.0189702	0.0189702	0.0189883	-0.00454458		598	0.0245902	0.0241287	0.0244565	0.0247253	0.0277778	0.0219178	0.0245994	0.00106649		598	0.0247253	0.0247253	0.0314961	0.0199501	0.0216802	0.0320856	0.0257771	0.0022442		598	0.0273973	0.0292553	0.0213904	0.0241935	0.021978	0.0241935	0.0247347	0.0012018		598	0.0158311	0.0163934	0.0128535	0.013587	0.0164384	0.0135501	0.0147756	-0.0087573		598	0.0135501	0.0162162	0.00802139	0.0135135	0.0131926	0.0105263	0.0125034	-0.0110295		598	0.010929	0.0106101	0.0109589	0.0132979	0.013587	0.0134048	0.0121313	-0.0114016		598	0.0225352	0.0222841	0.021978	0.0221607	0.0162602	0.0213333	0.0210919	-0.00244096		598	0.018617	0.0218579	0.0250696	0.0252809	0.0246575	0.0257143	0.0235329	0.0210919
	599	0.0282486	0.0305556	0.0271003	0.030303	0.0278552	0.0247253	0.0281313	0.00600743		599	0.0194444	0.0191781	0.0163934	0.0191781	0.0160858	0.0163043	0.017764	-0.00435985		599	0.0296496	0.0242588	0.0215633	0.0187668	0.026455	0.0213333	0.0236711	0.00154725		599	0.0269542	0.0215633	0.0243902	0.0242588	0.0269542	0.0241287	0.0247082	0.00258435		599	0.0214477	0.0161725	0.0194986	0.0189702	0.0190736	0.0162602	0.0185705	-0.00355342		599	0.0164835	0.0163043	0.0165746	0.0165289	0.0139665	0.0218579	0.0169526	-0.00517125		599	0.0250696	0.019337	0.0246575	0.0219178	0.0192837	0.0247253	0.0224985	0.000374621		599	0.00554017	0	0.00546448	0.00554017	0	-0.00274725	0.00229959	-0.0198243		599	0.0236842	0.0211082	0.0162602	0.0188679	0.0213333	0.018617	0.0199785	-0.00214541		599	0.0190736	0.0185185	0.0238727	0.0188679	0.021164	0.0214477	0.0204907	-0.00163314		599	0.0191781	0.0189189	0.0191257	0.0187668	0.0216802	0.0162602	0.0189883	-0.00313558		599	0.0245902	0.0241287	0.0217391	0.0247253	0.025	0.0219178	0.0236835	0.00155963		599	0.021978	0.0192308	0.0262467	0.0199501	0.0189702	0.0294118	0.0226313	0.000507383		599	0.0246575	0.0292553	0.0240642	0.0241935	0.021978	0.0241935	0.0247237	0.00259981		599	0.0158311	0.0163934	0.0128535	0.013587	0.0191781	0.0135501	0.0152322	-0.00689168		599	0.0189702	0.0189189	0.0106952	0.0162162	0.0158311	0.0131579	0.0156316	-0.00649229		599	0.010929	0.0106101	0.00821918	0.0132979	0.013587	0.0107239	0.0112278	-0.0108961		599	0.0225352	0.0250696	0.021978	0.0249307	0.0189702	0.0213333	0.0224695	0.000345642		599	0.018617	0.0218579	0.0250696	0.0252809	0.0219178	0.02	0.0221239	0.0224695
	600	0.0310734	0.0305556	0.0298103	0.0330579	0.0278552	0.0247253	0.0295129	0.00828729		600	0.0194444	0.0191781	0.0191257	0.0219178	0.0187668	0.0190217	0.0195758	-0.00164989		600	0.0296496	0.0215633	0.0188679	0.0187668	0.0238095	0.0213333	0.0223317	0.00110611		600	0.0269542	0.0215633	0.0271003	0.0269542	0.0269542	0.0268097	0.026056	0.00483033		600	0.0241287	0.0215633	0.0194986	0.0216802	0.0190736	0.0216802	0.0212708	4.51332e-05		600	0.0164835	0.0163043	0.0165746	0.0137741	0.0139665	0.0218579	0.0164935	-0.00473215		600	0.0222841	0.0165746	0.0219178	0.0219178	0.0165289	0.021978	0.0202002	-0.00102543		600	0.00554017	0.00273224	0.00546448	0.00554017	0.00533333	0	0.00410173	-0.0171239		600	0.0263158	0.0237467	0.0162602	0.0161725	0.024	0.0212766	0.0212953	6.96528e-05		600	0.0163488	0.0185185	0.0185676	0.0188679	0.0185185	0.0187668	0.0182647	-0.00296095		600	0.0164384	0.0189189	0.0163934	0.0187668	0.0216802	0.0162602	0.0180763	-0.00314933		600	0.0245902	0.0268097	0.0244565	0.021978	0.0222222	0.0219178	0.0236624	0.00243676		600	0.0247253	0.0247253	0.0288714	0.0224439	0.0189702	0.0294118	0.024858	0.00363232		600	0.0246575	0.0239362	0.0213904	0.0215054	0.0247253	0.0241935	0.0234014	0.00217574		600	0.0158311	0.0163934	0.0154242	0.013587	0.0191781	0.0135501	0.0156607	-0.00556499		600	0.0189702	0.0162162	0.0106952	0.0162162	0.0158311	0.0157895	0.0156197	-0.0056059		600	0.010929	0.0106101	0.00821918	0.0132979	0.013587	0.0134048	0.0116746	-0.00955099		600	0.0253521	0.0250696	0.021978	0.0249307	0.0189702	0.024	0.0233835	0.00215781		600	0.0159574	0.0191257	0.0222841	0.0224719	0.0246575	0.0228571	0.0212256	0.0233835
	601	0.0310734	0.0305556	0.0325203	0.0330579	0.0278552	0.0302198	0.0308804	0.0101398		601	0.0194444	0.0219178	0.0191257	0.0219178	0.0187668	0.0217391	0.0204853	-0.000255299		601	0.0269542	0.0188679	0.0161725	0.0187668	0.021164	0.0213333	0.0205431	-0.00019745		601	0.0269542	0.0215633	0.0271003	0.0242588	0.0296496	0.0268097	0.026056	0.0053154		601	0.0241287	0.0215633	0.0250696	0.0216802	0.0190736	0.0216802	0.0221993	0.00145871		601	0.0192308	0.0163043	0.019337	0.0165289	0.0195531	0.0245902	0.0192574	-0.00148319		601	0.0194986	0.0165746	0.0191781	0.0191781	0.0137741	0.0192308	0.0179057	-0.00283487		601	0.00831025	0.00546448	0.00546448	0.00554017	0.008	0.00274725	0.00592111	-0.0148195		601	0.0236842	0.0237467	0.0162602	0.0134771	0.024	0.0159574	0.0195209	-0.00121964		601	0.0190736	0.0185185	0.0185676	0.0161725	0.015873	0.0160858	0.0173818	-0.00335873		601	0.0164384	0.0189189	0.0163934	0.0187668	0.0216802	0.0135501	0.0176246	-0.00311593		601	0.0245902	0.0241287	0.0244565	0.0192308	0.0194444	0.0219178	0.0222947	0.00155416		601	0.0302198	0.0302198	0.0314961	0.0224439	0.0216802	0.0320856	0.0280242	0.00728365		601	0.0273973	0.0239362	0.0187166	0.0215054	0.021978	0.0241935	0.0229545	0.00221392		601	0.0158311	0.0163934	0.0154242	0.013587	0.0191781	0.0135501	0.0156607	-0.00507992		601	0.0162602	0.0135135	0.0106952	0.0162162	0.0131926	0.0157895	0.0142779	-0.00646271		601	0.0136612	0.0106101	0.0109589	0.0132979	0.0163043	0.0134048	0.0130395	-0.00770103		601	0.0253521	0.0250696	0.021978	0.0249307	0.0189702	0.0213333	0.022939	0.00219844		601	0.0159574	0.0218579	0.0194986	0.0224719	0.0246575	0.02	0.0207406	0.022939
	602	0.0282486	0.0333333	0.0352304	0.0330579	0.0278552	0.0274725	0.0308663	0.00967484		602	0.0194444	0.0219178	0.0191257	0.0219178	0.0187668	0.0217391	0.0204853	-0.000706193		602	0.0269542	0.0188679	0.0161725	0.0187668	0.0185185	0.0213333	0.0201022	-0.00108926		602	0.0269542	0.0215633	0.0243902	0.0242588	0.0269542	0.0268097	0.0251551	0.00396359		602	0.0241287	0.0188679	0.0222841	0.0216802	0.0163488	0.0189702	0.02038	-0.000811479		602	0.0164835	0.013587	0.0165746	0.0192837	0.0167598	0.0245902	0.0178798	-0.00331167		602	0.0222841	0.0138122	0.0219178	0.0191781	0.0137741	0.0164835	0.0179083	-0.00328317		602	0.0110803	0.00546448	0.00546448	0.00277008	0.0106667	0.00274725	0.00636555	-0.0148259		602	0.0210526	0.0211082	0.0162602	0.0134771	0.0186667	0.0159574	0.0177537	-0.00343777		602	0.0190736	0.0185185	0.0185676	0.0134771	0.015873	0.0187668	0.0173794	-0.00381203		602	0.0164384	0.0189189	0.0163934	0.0187668	0.0189702	0.0162602	0.0176246	-0.00356683		602	0.0273224	0.0214477	0.0244565	0.021978	0.0194444	0.0246575	0.0232178	0.00202631		602	0.0302198	0.0274725	0.0314961	0.0224439	0.0216802	0.0347594	0.028012	0.00682051		602	0.030137	0.0239362	0.0187166	0.0241935	0.0192308	0.0241935	0.0234013	0.0022098		602	0.0131926	0.0136612	0.0154242	0.013587	0.0136986	0.0135501	0.0138523	-0.00733918		602	0.0108401	0.0135135	0.0106952	0.0135135	0.0131926	0.0157895	0.0129241	-0.0082674		602	0.0136612	0.0132626	0.0136986	0.0132979	0.0163043	0.0160858	0.0143851	-0.00680639		602	0.0253521	0.0222841	0.021978	0.0249307	0.0189702	0.0213333	0.0224748	0.00128329		602	0.018617	0.0218579	0.0222841	0.0224719	0.0219178	0.02	0.0211915	0.0224748
	603	0.0282486	0.0333333	0.0325203	0.0358127	0.0278552	0.0274725	0.0308738	0.0101389		603	0.0194444	0.0219178	0.0191257	0.0219178	0.0214477	0.0217391	0.0209321	0.000197256		603	0.0296496	0.0215633	0.0188679	0.0214477	0.021164	0.0213333	0.0223377	0.00160281		603	0.0242588	0.0215633	0.0216802	0.0242588	0.0269542	0.0268097	0.0242542	0.00351931		603	0.0214477	0.0188679	0.0194986	0.0189702	0.0163488	0.0162602	0.0185656	-0.00216928		603	0.0192308	0.013587	0.0165746	0.0192837	0.0167598	0.0245902	0.0183377	-0.00239718		603	0.0222841	0.019337	0.0219178	0.0191781	0.0165289	0.0192308	0.0197461	-0.000988723		603	0.00831025	0.00546448	0.00546448	0.00554017	0.008	0.00274725	0.00592111	-0.0148137		603	0.0236842	0.0211082	0.0135501	0.0161725	0.0186667	0.0132979	0.0177466	-0.00298825		603	0.0217984	0.021164	0.0212202	0.0188679	0.021164	0.0214477	0.0209437	0.000208859		603	0.0164384	0.0162162	0.0163934	0.0160858	0.0189702	0.0189702	0.017179	-0.00355581		603	0.0245902	0.0241287	0.0244565	0.021978	0.0222222	0.0246575	0.0236722	0.00293735		603	0.0274725	0.0247253	0.0288714	0.0224439	0.0189702	0.0320856	0.0257615	0.00502663		603	0.0328767	0.0265957	0.0213904	0.0241935	0.0192308	0.0241935	0.0247468	0.00401194		603	0.0105541	0.0136612	0.0102828	0.0108696	0.0136986	0.0108401	0.0116511	-0.00908378		603	0.0135501	0.0162162	0.013369	0.0162162	0.0158311	0.0184211	0.0156006	-0.00513422		603	0.010929	0.0159151	0.0136986	0.0132979	0.0163043	0.0160858	0.0143718	-0.00636306		603	0.028169	0.0222841	0.0247253	0.0249307	0.0216802	0.024	0.0242982	0.00356339		603	0.018617	0.0218579	0.0222841	0.0224719	0.0191781	0.02	0.0207348	0.0242982
	604	0.0282486	0.0361111	0.0298103	0.0358127	0.0278552	0.0274725	0.0308851	0.0106056		604	0.0222222	0.0219178	0.0191257	0.0246575	0.0214477	0.0217391	0.0218517	0.00157221		604	0.0296496	0.0215633	0.0215633	0.0214477	0.026455	0.024	0.0241132	0.0038337		604	0.0242588	0.0242588	0.0216802	0.0242588	0.0269542	0.0268097	0.0247034	0.00442392		604	0.0187668	0.0161725	0.0167131	0.0162602	0.0163488	0.0162602	0.0167536	-0.00352589		604	0.0192308	0.0163043	0.0165746	0.0192837	0.0167598	0.0245902	0.0187906	-0.0014889		604	0.0222841	0.019337	0.0219178	0.0191781	0.0165289	0.0192308	0.0197461	-0.000533349		604	0.00554017	0.00273224	0.00546448	0.00277008	0.00266667	0.00274725	0.00365348	-0.016626		604	0.0236842	0.0237467	0.0162602	0.0161725	0.0186667	0.0159574	0.0190813	-0.00119819		604	0.0217984	0.0238095	0.0238727	0.0215633	0.021164	0.0241287	0.0227228	0.0024433		604	0.0164384	0.0189189	0.0163934	0.0187668	0.0216802	0.0216802	0.0189797	-0.00129982		604	0.0218579	0.0241287	0.0244565	0.0247253	0.0222222	0.0219178	0.0232181	0.0029386		604	0.0247253	0.021978	0.0288714	0.0224439	0.0189702	0.0320856	0.0248457	0.00456625		604	0.030137	0.0265957	0.0240642	0.0215054	0.0192308	0.0241935	0.0242878	0.0040083		604	0.0105541	0.010929	0.0102828	0.0108696	0.0136986	0.0135501	0.0116474	-0.00863211		604	0.0162602	0.0162162	0.013369	0.0189189	0.0158311	0.0184211	0.0165027	-0.00377673		604	0.010929	0.0132626	0.0109589	0.0106383	0.013587	0.0134048	0.0121301	-0.00814938		604	0.028169	0.0250696	0.021978	0.0249307	0.0216802	0.0266667	0.0247491	0.00446958		604	0.018617	0.0191257	0.0222841	0.0224719	0.0191781	0.02	0.0202795	0.0247491
	605	0.0310734	0.0333333	0.0271003	0.0358127	0.0306407	0.0274725	0.0309055	0.00878178		605	0.025	0.0246575	0.0218579	0.0246575	0.0241287	0.0244565	0.0241264	0.00200266		605	0.0269542	0.0215633	0.0215633	0.0187668	0.026455	0.024	0.0232171	0.0010934		605	0.0269542	0.0242588	0.0243902	0.0215633	0.0269542	0.0268097	0.0251551	0.00303135		605	0.0187668	0.0215633	0.0194986	0.0189702	0.0190736	0.0189702	0.0194738	-0.00264993		605	0.0192308	0.0190217	0.019337	0.0220386	0.0195531	0.0273224	0.0210839	-0.00103978		605	0.0222841	0.0165746	0.0219178	0.0164384	0.0192837	0.0192308	0.0192882	-0.00283548		605	0.00831025	0.00546448	0.00819672	0.00554017	0.00533333	0.00549451	0.00638991	-0.0157338		605	0.0263158	0.0237467	0.0162602	0.0188679	0.0213333	0.0212766	0.0213001	-0.000823624		605	0.0163488	0.021164	0.0212202	0.0188679	0.0185185	0.0214477	0.0195945	-0.00252919		605	0.0191781	0.0189189	0.0191257	0.0214477	0.0243902	0.0189702	0.0203385	-0.00178524		605	0.0218579	0.0241287	0.0217391	0.021978	0.0222222	0.0219178	0.0223073	0.00018359		605	0.0247253	0.0247253	0.0288714	0.0224439	0.0189702	0.0320856	0.0253036	0.00317989		605	0.030137	0.0265957	0.0213904	0.0215054	0.021978	0.0241935	0.0243	0.0021763		605	0.0131926	0.0136612	0.0128535	0.0108696	0.0136986	0.0135501	0.0129709	-0.00915277		605	0.0162602	0.0162162	0.0160428	0.0189189	0.0158311	0.0157895	0.0165098	-0.00561393		605	0.010929	0.0106101	0.0109589	0.0106383	0.013587	0.0107239	0.0112412	-0.0108825		605	0.0253521	0.0222841	0.0192308	0.0221607	0.0189702	0.024	0.0219996	-0.000124065		605	0.0212766	0.0191257	0.0222841	0.0252809	0.0219178	0.0228571	0.0221237	0.0219996
	606	0.0310734	0.0333333	0.0271003	0.0330579	0.0278552	0.0274725	0.0299821	0.00877784		606	0.025	0.0246575	0.0191257	0.0273973	0.0241287	0.0271739	0.0245805	0.00337626		606	0.0296496	0.0215633	0.0188679	0.0160858	0.026455	0.024	0.0227703	0.00156602		606	0.0269542	0.0242588	0.0271003	0.0242588	0.0296496	0.0294906	0.026952	0.00574777		606	0.0214477	0.0215633	0.0194986	0.0189702	0.0190736	0.0189702	0.0199206	-0.00128365		606	0.0164835	0.0190217	0.019337	0.0192837	0.0167598	0.0245902	0.019246	-0.00195826		606	0.0194986	0.0165746	0.0219178	0.0164384	0.0165289	0.0192308	0.0183648	-0.00283941		606	0.00831025	0.00546448	0.00546448	0.00554017	0.00533333	0.00274725	0.00547666	-0.0157276		606	0.0263158	0.0237467	0.0189702	0.0188679	0.0213333	0.0212766	0.0217518	0.0005475		606	0.0163488	0.015873	0.0212202	0.0188679	0.015873	0.0160858	0.0173781	-0.00382614		606	0.0191781	0.0216216	0.0191257	0.0214477	0.0243902	0.0189702	0.0207889	-0.000415332		606	0.0245902	0.0241287	0.0217391	0.021978	0.0222222	0.0191781	0.0223061	0.0011018		606	0.0274725	0.0274725	0.0288714	0.0224439	0.0189702	0.0294118	0.0257737	0.00456946		606	0.0273973	0.0292553	0.0213904	0.0215054	0.021978	0.0215054	0.0238386	0.00263437		606	0.0131926	0.0163934	0.0154242	0.0108696	0.0164384	0.0108401	0.0138597	-0.00734455		606	0.0162602	0.0162162	0.0106952	0.0162162	0.0131926	0.0157895	0.0147283	-0.00647594		606	0.00819672	0.00795756	0.00821918	0.0106383	0.0108696	0.0107239	0.0094342	-0.0117701		606	0.0225352	0.0222841	0.0192308	0.0221607	0.0189702	0.0213333	0.0210857	-0.000118541		606	0.018617	0.0191257	0.0222841	0.0252809	0.0219178	0.02	0.0212043	0.0210857
	607	0.0282486	0.0305556	0.0271003	0.0330579	0.0278552	0.0274725	0.0290483	0.00736663		607	0.025	0.0246575	0.0191257	0.0273973	0.0241287	0.0244565	0.0241276	0.00244592		607	0.0296496	0.0242588	0.0188679	0.0160858	0.026455	0.0213333	0.0227751	0.00109338		607	0.0269542	0.0242588	0.0271003	0.0242588	0.0296496	0.0294906	0.026952	0.00527034		607	0.0214477	0.0215633	0.0194986	0.0189702	0.0163488	0.0189702	0.0194665	-0.00221522		607	0.0164835	0.0163043	0.019337	0.0192837	0.0167598	0.0245902	0.0187931	-0.0028886		607	0.0222841	0.0165746	0.0219178	0.0164384	0.0192837	0.0192308	0.0192882	-0.00239346		607	0.00554017	0.00273224	0.00546448	0.00554017	0.00533333	0	0.00410173	-0.01758		607	0.0236842	0.0211082	0.0162602	0.0188679	0.024	0.018617	0.0204229	-0.00125878		607	0.0108992	0.0132275	0.0212202	0.0134771	0.015873	0.0134048	0.0146836	-0.00699806		607	0.0191781	0.0189189	0.0163934	0.0214477	0.0216802	0.0189702	0.0194314	-0.00225027		607	0.0218579	0.0241287	0.0217391	0.021978	0.0194444	0.0191781	0.0213877	-0.000293979		607	0.0274725	0.0274725	0.0288714	0.0174564	0.0189702	0.0294118	0.0249425	0.00326077		607	0.030137	0.0265957	0.0213904	0.0215054	0.021978	0.0215054	0.023852	0.00217029		607	0.0105541	0.0136612	0.0128535	0.0108696	0.0136986	0.0108401	0.0120795	-0.00960218		607	0.0135501	0.0135135	0.00802139	0.0135135	0.0105541	0.0131579	0.0120518	-0.00962994		607	0.00819672	0.0106101	0.00821918	0.0132979	0.0108696	0.0107239	0.0103195	-0.0113621		607	0.0253521	0.0222841	0.0192308	0.0249307	0.0189702	0.0186667	0.0215724	-0.000109259		607	0.018617	0.0163934	0.0222841	0.0252809	0.0246575	0.0228571	0.0216817	0.0215724
	608	0.0254237	0.0333333	0.0271003	0.0330579	0.0250696	0.0274725	0.0285762	0.00919539		608	0.0194444	0.0246575	0.0163934	0.0246575	0.0214477	0.0217391	0.02139	0.00200913		608	0.0269542	0.0242588	0.0188679	0.0134048	0.026455	0.0213333	0.021879	0.00249817		608	0.0269542	0.0215633	0.0243902	0.0269542	0.0269542	0.0268097	0.0256043	0.00622346		608	0.0187668	0.0188679	0.0167131	0.0162602	0.0163488	0.0189702	0.0176545	-0.00172635		608	0.0164835	0.0163043	0.019337	0.0165289	0.0167598	0.0218579	0.0178786	-0.00150225		608	0.0194986	0.0165746	0.0191781	0.0164384	0.0165289	0.0192308	0.0179082	-0.00147261		608	0.00277008	0.00273224	0.00273224	0.00277008	0.00266667	-0.00274725	0.00182068	-0.0175602		608	0.0184211	0.0184697	0.0135501	0.0161725	0.0186667	0.0159574	0.0168729	-0.00250792		608	0.0163488	0.015873	0.0212202	0.0134771	0.0185185	0.0134048	0.0164737	-0.0029071		608	0.0191781	0.0162162	0.0136612	0.0187668	0.0162602	0.0189702	0.0171754	-0.0022054		608	0.0245902	0.0241287	0.0217391	0.021978	0.0194444	0.0219178	0.0222997	0.00291888		608	0.0247253	0.021978	0.023622	0.0174564	0.0162602	0.0294118	0.0222423	0.00286144		608	0.0273973	0.0292553	0.0213904	0.0215054	0.021978	0.0215054	0.0238386	0.00445779		608	0.0131926	0.0136612	0.0128535	0.0108696	0.0136986	0.0108401	0.0125193	-0.00686157		608	0.0135501	0.0108108	0.00534759	0.0108108	0.0105541	0.0105263	0.0102666	-0.00911421		608	0.00819672	0.0106101	0.00821918	0.0132979	0.013587	0.0107239	0.0107724	-0.00860839		608	0.0225352	0.0222841	0.0192308	0.0221607	0.0189702	0.0213333	0.0210857	0.00170488		608	0.0159574	0.0163934	0.0222841	0.0224719	0.0191781	0.02	0.0193808	0.0210857
	609	0.0282486	0.0333333	0.0298103	0.0330579	0.0278552	0.0302198	0.0304208	0.0101084		609	0.0166667	0.0164384	0.0163934	0.0219178	0.0187668	0.0190217	0.0182008	-0.0021116		609	0.0242588	0.0188679	0.0188679	0.0134048	0.026455	0.0213333	0.0205313	0.000218901		609	0.0269542	0.0215633	0.0216802	0.0242588	0.0269542	0.0241287	0.0242566	0.00394416		609	0.0160858	0.0161725	0.0167131	0.0162602	0.0163488	0.0162602	0.0163067	-0.00400565		609	0.0137363	0.0108696	0.0165746	0.0137741	0.0139665	0.0191257	0.0146744	-0.00563795		609	0.0167131	0.0138122	0.0164384	0.0164384	0.0192837	0.0192308	0.0169861	-0.00332632		609	0.00831025	0.00546448	0.00546448	0.00554017	0.00266667	0	0.00457434	-0.0157381		609	0.0184211	0.0158311	0.0135501	0.0161725	0.016	0.0132979	0.0155455	-0.00476695		609	0.0190736	0.0185185	0.0185676	0.0134771	0.015873	0.0160858	0.0169326	-0.00337979		609	0.0191781	0.0162162	0.0136612	0.0160858	0.0162602	0.0162602	0.0162769	-0.00403546		609	0.0218579	0.0214477	0.0217391	0.021978	0.0194444	0.0219178	0.0213975	0.00108511		609	0.0274725	0.0247253	0.023622	0.0199501	0.0189702	0.0320856	0.024471	0.00415856		609	0.0273973	0.0265957	0.0187166	0.0215054	0.021978	0.0215054	0.0229497	0.00263733		609	0.0131926	0.010929	0.0102828	0.00815217	0.0136986	0.00813008	0.0107309	-0.00958153		609	0.0135501	0.0108108	0.00802139	0.0135135	0.0105541	0.0105263	0.0111627	-0.00914969		609	0.00819672	0.0106101	0.00821918	0.0132979	0.0163043	0.0134048	0.0116722	-0.00864023		609	0.0225352	0.0222841	0.0192308	0.0221607	0.0189702	0.0213333	0.0210857	0.000773317		609	0.0159574	0.0191257	0.0222841	0.0224719	0.0191781	0.0228571	0.0203124	0.0210857
	610	0.0310734	0.0333333	0.0298103	0.0358127	0.0278552	0.0274725	0.0308929	0.00968187		610	0.0166667	0.0191781	0.0163934	0.0191781	0.0187668	0.0190217	0.0182008	-0.00301024		610	0.0242588	0.0188679	0.0161725	0.0187668	0.026455	0.0213333	0.0209757	-0.000235316		610	0.0296496	0.0215633	0.0216802	0.0242588	0.0269542	0.0241287	0.0247058	0.00349476		610	0.0187668	0.0161725	0.0139276	0.0189702	0.013624	0.0189702	0.0167385	-0.0044725		610	0.0164835	0.013587	0.019337	0.0165289	0.0167598	0.0218579	0.0174257	-0.00378535		610	0.0194986	0.0165746	0.0164384	0.0164384	0.0192837	0.0192308	0.0179107	-0.0033003		610	0.00831025	0.00546448	0.00819672	0.00554017	0.00266667	0	0.00502971	-0.0161813		610	0.0210526	0.0158311	0.0135501	0.0161725	0.016	0.0132979	0.015984	-0.00522699		610	0.0217984	0.0185185	0.0185676	0.0134771	0.015873	0.0214477	0.0182804	-0.00293064		610	0.0164384	0.0189189	0.0163934	0.0187668	0.0189702	0.0162602	0.0176246	-0.0035864		610	0.0245902	0.0241287	0.0244565	0.021978	0.0222222	0.0219178	0.0232156	0.00200454		610	0.0302198	0.0274725	0.0288714	0.0224439	0.0216802	0.0347594	0.0275745	0.00636349		610	0.0273973	0.0265957	0.0187166	0.0241935	0.021978	0.0241935	0.0238458	0.00263475		610	0.0158311	0.0136612	0.0154242	0.013587	0.0164384	0.0108401	0.014297	-0.00691405		610	0.0135501	0.0162162	0.013369	0.0162162	0.0131926	0.0157895	0.0147223	-0.00648876		610	0.010929	0.0106101	0.0109589	0.0132979	0.013587	0.0134048	0.0121313	-0.00907977		610	0.0197183	0.0222841	0.0164835	0.0221607	0.0162602	0.0213333	0.0197067	-0.00150435		610	0.018617	0.0218579	0.0222841	0.0224719	0.0191781	0.0228571	0.021211	0.0197067
	611	0.0338983	0.0333333	0.0325203	0.0385675	0.0278552	0.0302198	0.0327324	0.008292		611	0.0194444	0.0219178	0.0163934	0.0219178	0.0187668	0.0217391	0.0200299	-0.0044105		611	0.0269542	0.0215633	0.0188679	0.0187668	0.026455	0.0213333	0.0223234	-0.00211697		611	0.032345	0.0269542	0.0271003	0.0269542	0.0296496	0.0268097	0.0283021	0.00386175		611	0.0214477	0.0161725	0.0167131	0.0216802	0.0163488	0.0216802	0.0190071	-0.00543331		611	0.0192308	0.013587	0.0220994	0.0192837	0.0195531	0.0245902	0.019724	-0.00471637		611	0.0194986	0.0165746	0.0191781	0.0191781	0.0192837	0.0192308	0.018824	-0.00561642		611	0.00831025	0.00273224	0.00546448	0.00831025	0.00266667	0.00274725	0.00503852	-0.0194019		611	0.0210526	0.0184697	0.0162602	0.0161725	0.0186667	0.0159574	0.0177632	-0.00667722		611	0.0190736	0.021164	0.0212202	0.0188679	0.015873	0.0214477	0.0196077	-0.00483266		611	0.0164384	0.0189189	0.0163934	0.0214477	0.0189702	0.0162602	0.0180715	-0.00636893		611	0.0218579	0.0241287	0.0244565	0.021978	0.0222222	0.0191781	0.0223036	-0.00213682		611	0.032967	0.0274725	0.0314961	0.0224439	0.0216802	0.0347594	0.0284698	0.00402945		611	0.030137	0.0292553	0.0213904	0.0241935	0.021978	0.0241935	0.0251913	0.000750901		611	0.0158311	0.0136612	0.0154242	0.0163043	0.0191781	0.0135501	0.0156582	-0.00878222		611	0.0162602	0.0216216	0.013369	0.0216216	0.0158311	0.0184211	0.0178541	-0.0065863		611	0.00819672	0.00795756	0.00821918	0.0106383	0.0108696	0.0134048	0.00988102	-0.0145594		611	0.0169014	0.0222841	0.0164835	0.0221607	0.0162602	0.0213333	0.0192372	-0.0052032		611	0.0212766	0.0218579	0.0278552	0.0252809	0.0246575	0.0257143	0.0244404	0.0192372
	612	0.0310734	0.0333333	0.0298103	0.0385675	0.0278552	0.0274725	0.031352	0.00461203		612	0.0194444	0.0246575	0.0191257	0.0246575	0.0187668	0.0244565	0.0218514	-0.0048886		612	0.0296496	0.0215633	0.0161725	0.0160858	0.0238095	0.0213333	0.0214357	-0.00530433		612	0.032345	0.0296496	0.0298103	0.0296496	0.0296496	0.0268097	0.0296523	0.00291228		612	0.0241287	0.0188679	0.0167131	0.0189702	0.0190736	0.0189702	0.0194539	-0.00728607		612	0.021978	0.0190217	0.0220994	0.0192837	0.0223464	0.0273224	0.0220086	-0.00473139		612	0.0222841	0.0165746	0.0191781	0.0191781	0.0192837	0.021978	0.0197461	-0.0069939		612	0.00277008	0	0.00273224	0.00554017	0.00266667	-0.00274725	0.00182698	-0.024913		612	0.0236842	0.0184697	0.0162602	0.0161725	0.0186667	0.018617	0.018645	-0.00809497		612	0.0217984	0.0238095	0.0212202	0.0188679	0.0185185	0.0241287	0.0213905	-0.00534948		612	0.0164384	0.0216216	0.0163934	0.0187668	0.0216802	0.0189702	0.0189784	-0.00776158		612	0.0218579	0.0214477	0.0244565	0.0192308	0.0222222	0.0219178	0.0218555	-0.00488452		612	0.0274725	0.0274725	0.0314961	0.0224439	0.0189702	0.0347594	0.0271024	0.000362415		612	0.0273973	0.0292553	0.0240642	0.0241935	0.021978	0.0215054	0.0247323	-0.00200773		612	0.0184697	0.0191257	0.0179949	0.0163043	0.0246575	0.0162602	0.018802	-0.00793797		612	0.0162602	0.0216216	0.013369	0.0216216	0.0158311	0.0184211	0.0178541	-0.00888591		612	0.0136612	0.0106101	0.0109589	0.0132979	0.0163043	0.0134048	0.0130395	-0.0137005		612	0.0197183	0.0222841	0.0164835	0.0221607	0.0162602	0.0213333	0.0197067	-0.00703333		612	0.0239362	0.0245902	0.0278552	0.0280899	0.0273973	0.0285714	0.02674	0.0197067
	613	0.0310734	0.0333333	0.0298103	0.0385675	0.0278552	0.0302198	0.0318099	0.00598936		613	0.0194444	0.0273973	0.0191257	0.0246575	0.0214477	0.0244565	0.0227549	-0.0030657		613	0.0269542	0.0242588	0.0161725	0.0134048	0.0238095	0.0213333	0.0209889	-0.0048317		613	0.032345	0.0296496	0.0298103	0.0296496	0.0296496	0.0268097	0.0296523	0.00383173		613	0.0214477	0.0188679	0.0167131	0.0162602	0.0163488	0.0189702	0.0181013	-0.00771925		613	0.021978	0.0190217	0.0220994	0.0220386	0.0195531	0.0245902	0.0215468	-0.00427372		613	0.0250696	0.019337	0.0219178	0.0191781	0.0220386	0.021978	0.0215865	-0.00423404		613	0.00277008	0	0.00273224	0.00554017	0.00266667	-0.00274725	0.00182698	-0.0239936		613	0.0236842	0.0211082	0.0162602	0.0188679	0.0213333	0.018617	0.0199785	-0.00584209		613	0.0217984	0.0238095	0.0212202	0.0188679	0.021164	0.0241287	0.0218314	-0.00398911		613	0.0136986	0.0162162	0.010929	0.0160858	0.0162602	0.0162602	0.0149083	-0.0109122		613	0.0245902	0.0241287	0.0217391	0.0192308	0.0194444	0.0219178	0.0218418	-0.00397872		613	0.0247253	0.0274725	0.0288714	0.0224439	0.0162602	0.0320856	0.0253098	-0.000510756		613	0.030137	0.0292553	0.026738	0.0241935	0.0274725	0.0241935	0.0269983	0.00117776		613	0.0158311	0.0163934	0.0128535	0.013587	0.0219178	0.0162602	0.0161405	-0.00968006		613	0.0162602	0.0189189	0.013369	0.0189189	0.0158311	0.0157895	0.0165146	-0.00930596		613	0.0136612	0.0132626	0.0109589	0.0132979	0.0190217	0.0134048	0.0139345	-0.011886		613	0.0225352	0.0222841	0.0192308	0.0193906	0.0189702	0.0213333	0.020624	-0.00519652		613	0.0212766	0.0245902	0.0278552	0.0280899	0.0273973	0.0257143	0.0258206	0.020624
	614	0.0310734	0.0333333	0.0298103	0.0330579	0.0278552	0.0247253	0.0299759	0.00506285		614	0.0222222	0.0246575	0.0163934	0.0191781	0.0187668	0.0217391	0.0204929	-0.00442018		614	0.0296496	0.0242588	0.0188679	0.0160858	0.021164	0.0213333	0.0218932	-0.00301981		614	0.032345	0.0269542	0.0271003	0.0269542	0.0296496	0.0268097	0.0283021	0.00338911		614	0.0187668	0.0215633	0.0167131	0.0189702	0.0163488	0.0162602	0.0181037	-0.00680932		614	0.0192308	0.0163043	0.0220994	0.0220386	0.0195531	0.0273224	0.0210914	-0.00382161		614	0.0250696	0.0220994	0.0246575	0.0191781	0.0220386	0.021978	0.0225035	-0.00240949		614	0.00831025	0	0.00546448	0.00831025	0.00266667	0.00274725	0.00458315	-0.0203299		614	0.0263158	0.0211082	0.0162602	0.0215633	0.0213333	0.0212766	0.0213096	-0.00360348		614	0.0245232	0.0238095	0.0212202	0.0188679	0.0185185	0.0214477	0.0213978	-0.00351521		614	0.0136986	0.0162162	0.010929	0.0160858	0.0162602	0.0162602	0.0149083	-0.0100047		614	0.0218579	0.0187668	0.0217391	0.0164835	0.0194444	0.0164384	0.0191217	-0.00579135		614	0.0302198	0.0302198	0.0288714	0.0224439	0.0216802	0.0374332	0.028478	0.00356499		614	0.0328767	0.0292553	0.0240642	0.0268817	0.0274725	0.0295699	0.0283534	0.00344035		614	0.0131926	0.0163934	0.0128535	0.013587	0.0191781	0.0135501	0.0147924	-0.0101206		614	0.0189702	0.0162162	0.013369	0.0189189	0.0158311	0.0157895	0.0165158	-0.00839722		614	0.0163934	0.0132626	0.0109589	0.0159574	0.0190217	0.0134048	0.0148332	-0.0100799		614	0.0197183	0.0194986	0.0192308	0.0193906	0.0162602	0.0186667	0.0187942	-0.00611886		614	0.018617	0.0245902	0.0250696	0.0280899	0.0273973	0.0257143	0.024913	0.0187942
	615	0.0282486	0.0277778	0.0271003	0.0330579	0.0250696	0.021978	0.0272054	0.00321319		615	0.0194444	0.0219178	0.0136612	0.0191781	0.0160858	0.0190217	0.0182182	-0.00577399		615	0.0296496	0.0242588	0.0215633	0.0187668	0.021164	0.0213333	0.0227893	-0.00120287		615	0.032345	0.0269542	0.0271003	0.0269542	0.0296496	0.0268097	0.0283021	0.00430998		615	0.0214477	0.0188679	0.0194986	0.0189702	0.0190736	0.0162602	0.0190197	-0.00497247		615	0.0192308	0.013587	0.019337	0.0220386	0.0195531	0.0245902	0.0197228	-0.00426941		615	0.0222841	0.019337	0.0219178	0.0191781	0.0220386	0.021978	0.0211223	-0.0028699		615	0.0110803	0.00273224	0.00819672	0.00831025	0.00533333	0.00274725	0.00640002	-0.0175921		615	0.0263158	0.0211082	0.0162602	0.0215633	0.0213333	0.0212766	0.0213096	-0.0026826		615	0.0217984	0.021164	0.0212202	0.0161725	0.0185185	0.0241287	0.0205004	-0.00349179		615	0.0191781	0.0189189	0.0136612	0.0187668	0.0189702	0.0189702	0.0180776	-0.00591461		615	0.0191257	0.0214477	0.0217391	0.0192308	0.0194444	0.0191781	0.0200276	-0.00396453		615	0.032967	0.0302198	0.0314961	0.0224439	0.0243902	0.0374332	0.029825	0.00583286		615	0.030137	0.0292553	0.0213904	0.0268817	0.0247253	0.0268817	0.0265452	0.00255306		615	0.0131926	0.0136612	0.0128535	0.013587	0.0164384	0.0108401	0.0134288	-0.0105634		615	0.0135501	0.0135135	0.013369	0.0189189	0.0158311	0.0157895	0.015162	-0.00883014		615	0.0136612	0.0106101	0.00821918	0.0106383	0.013587	0.0107239	0.0112399	-0.0127522		615	0.0169014	0.0222841	0.0192308	0.0193906	0.0162602	0.0186667	0.018789	-0.00520322		615	0.018617	0.0245902	0.0222841	0.0280899	0.0246575	0.0257143	0.0239922	0.018789
	616	0.0282486	0.0305556	0.0298103	0.0330579	0.0278552	0.0274725	0.0295	0.00737181		616	0.0222222	0.0191781	0.0136612	0.0191781	0.0187668	0.0217391	0.0191242	-0.00300394		616	0.0269542	0.0242588	0.0188679	0.0160858	0.0238095	0.024	0.0223294	0.000201175		616	0.0269542	0.0269542	0.0271003	0.0269542	0.0269542	0.0268097	0.0269544	0.00482625		616	0.0214477	0.0215633	0.0194986	0.0216802	0.0190736	0.0162602	0.0199206	-0.00220758		616	0.0192308	0.013587	0.019337	0.0192837	0.0195531	0.0245902	0.0192636	-0.00286457		616	0.0222841	0.019337	0.0246575	0.0246575	0.0247934	0.0247253	0.0234091	0.00128096		616	0.0110803	0.00273224	0.010929	0.00831025	0.00533333	0.00274725	0.00685539	-0.0152728		616	0.0263158	0.0237467	0.0189702	0.0215633	0.0213333	0.018617	0.0217577	-0.000370458		616	0.0190736	0.0185185	0.0212202	0.0134771	0.0185185	0.0187668	0.0182624	-0.00386575		616	0.0219178	0.0216216	0.0191257	0.0241287	0.0271003	0.0216802	0.0225957	0.000467527		616	0.0218579	0.0214477	0.0244565	0.021978	0.0222222	0.0246575	0.02277	0.000641803		616	0.0302198	0.0274725	0.0288714	0.0199501	0.0243902	0.0320856	0.0271649	0.00503675		616	0.030137	0.0292553	0.0187166	0.0241935	0.021978	0.0268817	0.0251937	0.00306551		616	0.0131926	0.0163934	0.0128535	0.013587	0.0219178	0.0135501	0.0152491	-0.00687912		616	0.0135501	0.0135135	0.0106952	0.0189189	0.0158311	0.0157895	0.0147164	-0.00741179		616	0.010929	0.00795756	0.00821918	0.0106383	0.0108696	0.0080429	0.00944274	-0.0126854		616	0.0225352	0.0222841	0.0192308	0.0193906	0.0189702	0.0186667	0.0201796	-0.0019486		616	0.018617	0.0218579	0.0194986	0.0252809	0.0246575	0.0228571	0.0221282	0.0201796
	617	0.0310734	0.0333333	0.0271003	0.0358127	0.0250696	0.0274725	0.029977	0.00830541		617	0.0222222	0.0219178	0.0163934	0.0246575	0.0214477	0.0217391	0.0213963	-0.000275257		617	0.0242588	0.0215633	0.0188679	0.0160858	0.026455	0.024	0.0218718	0.00020024		617	0.0269542	0.0215633	0.0271003	0.0269542	0.0269542	0.0268097	0.026056	0.0043844		617	0.0241287	0.0215633	0.0250696	0.0243902	0.0217984	0.0216802	0.0231051	0.00143352		617	0.0192308	0.013587	0.0165746	0.0192837	0.0195531	0.0218579	0.0183478	-0.00332372		617	0.0278552	0.0220994	0.0246575	0.0246575	0.0247934	0.0247253	0.0247981	0.00312649		617	0.00831025	0.00546448	0.00819672	0.00554017	0.00533333	0.00274725	0.00593203	-0.0157395		617	0.0236842	0.0237467	0.0162602	0.0188679	0.0186667	0.0159574	0.0195305	-0.00214105		617	0.0217984	0.021164	0.0212202	0.0161725	0.021164	0.0187668	0.0200476	-0.00162393		617	0.0219178	0.0216216	0.0218579	0.0268097	0.0271003	0.0243902	0.0239496	0.00227802		617	0.0218579	0.0214477	0.0271739	0.0247253	0.0222222	0.0246575	0.0236808	0.0020092		617	0.0247253	0.0274725	0.0288714	0.0199501	0.0216802	0.0320856	0.0257975	0.00412595		617	0.0273973	0.0292553	0.0213904	0.0215054	0.021978	0.0268817	0.0247347	0.00306311		617	0.0158311	0.0136612	0.0154242	0.0163043	0.0219178	0.0162602	0.0165665	-0.0051051		617	0.0162602	0.0162162	0.013369	0.0216216	0.0184697	0.0184211	0.0173929	-0.00427862		617	0.0136612	0.0106101	0.00821918	0.0132979	0.0108696	0.0134048	0.0116771	-0.00999445		617	0.0253521	0.0222841	0.0164835	0.0221607	0.0189702	0.0213333	0.0210973	-0.000574244		617	0.018617	0.0218579	0.0194986	0.0252809	0.0219178	0.0228571	0.0216716	0.0210973
	618	0.0310734	0.0333333	0.0271003	0.0358127	0.0250696	0.0274725	0.029977	0.00877233		618	0.0277778	0.0246575	0.0218579	0.0246575	0.0241287	0.0244565	0.0245893	0.00338468		618	0.0269542	0.0215633	0.0188679	0.0187668	0.026455	0.024	0.0227679	0.00156322		618	0.0269542	0.0242588	0.0271003	0.0242588	0.0296496	0.0268097	0.0265052	0.00530055		618	0.0241287	0.0215633	0.0250696	0.0243902	0.0245232	0.0243902	0.0240109	0.00280624		618	0.0192308	0.013587	0.019337	0.0192837	0.0195531	0.0218579	0.0188082	-0.0023964		618	0.0250696	0.019337	0.0219178	0.0219178	0.0220386	0.0247253	0.022501	0.00129637		618	0.00831025	0.00546448	0.00819672	0.00831025	0.00266667	0.00274725	0.00594927	-0.0152554		618	0.0236842	0.0237467	0.0162602	0.0188679	0.0213333	0.018617	0.0204182	-0.000786424		618	0.0217984	0.021164	0.0212202	0.0161725	0.0185185	0.0187668	0.0196067	-0.00159793		618	0.0219178	0.0216216	0.0218579	0.0268097	0.0271003	0.0243902	0.0239496	0.00274494		618	0.0245902	0.0241287	0.0271739	0.0247253	0.025	0.0273973	0.0255025	0.0042979		618	0.0274725	0.0274725	0.0314961	0.0199501	0.0216802	0.0320856	0.0266928	0.00548819		618	0.0273973	0.0265957	0.0213904	0.0215054	0.021978	0.0241935	0.0238434	0.00263874		618	0.0158311	0.010929	0.0154242	0.013587	0.0219178	0.0162602	0.0156582	-0.00554645		618	0.0189702	0.0189189	0.0106952	0.0189189	0.0211082	0.0157895	0.0174001	-0.00380451		618	0.0163934	0.0132626	0.0136986	0.018617	0.0163043	0.0187668	0.0161738	-0.00503085		618	0.0253521	0.0222841	0.0164835	0.0249307	0.0216802	0.0213333	0.0220107	0.000806025		618	0.018617	0.0191257	0.0194986	0.0224719	0.0246575	0.0228571	0.0212046	0.0220107
	619	0.0310734	0.0361111	0.0271003	0.0330579	0.0278552	0.0302198	0.0309029	0.00876587		619	0.025	0.0246575	0.0218579	0.0246575	0.0214477	0.0244565	0.0236795	0.00154247		619	0.0296496	0.0242588	0.0242588	0.0187668	0.0291005	0.0266667	0.0254502	0.00331311		619	0.0296496	0.0269542	0.0243902	0.0269542	0.032345	0.0294906	0.0282973	0.00616024		619	0.0268097	0.0215633	0.0222841	0.0216802	0.0245232	0.0243902	0.0235418	0.00140472		619	0.0164835	0.0163043	0.019337	0.0220386	0.0223464	0.0245902	0.0201833	-0.00195374		619	0.0222841	0.0165746	0.0191781	0.0191781	0.0220386	0.021978	0.0202052	-0.00193182		619	0.0110803	0.00546448	0.00819672	0.00831025	0.00533333	0.00549451	0.00731327	-0.0148238		619	0.0210526	0.0237467	0.0189702	0.0215633	0.0213333	0.0212766	0.0213238	-0.000813268		619	0.0190736	0.0238095	0.0212202	0.0161725	0.0185185	0.0214477	0.0200403	-0.00209673		619	0.0219178	0.0216216	0.0191257	0.0214477	0.0216802	0.0216802	0.0212455	-0.000891523		619	0.0245902	0.0268097	0.0244565	0.0247253	0.0222222	0.0246575	0.0245769	0.00243983		619	0.032967	0.0274725	0.0314961	0.0224439	0.0189702	0.0320856	0.0275725	0.00543548		619	0.030137	0.0292553	0.0213904	0.0215054	0.021978	0.0241935	0.0247433	0.0026062		619	0.0158311	0.0136612	0.0154242	0.013587	0.0191781	0.0162602	0.015657	-0.00648012		619	0.0216802	0.0216216	0.0160428	0.0216216	0.0211082	0.0184211	0.0200826	-0.00205449		619	0.0191257	0.0132626	0.0136986	0.0159574	0.0163043	0.0187668	0.0161859	-0.00595116		619	0.0253521	0.0250696	0.0192308	0.0249307	0.0216802	0.024	0.0233772	0.00124018		619	0.018617	0.0191257	0.0222841	0.0252809	0.0246575	0.0228571	0.0221371	0.0233772
	620	0.0310734	0.0361111	0.0298103	0.0358127	0.0278552	0.0302198	0.0318137	0.00970283		620	0.0194444	0.0246575	0.0163934	0.0219178	0.0187668	0.0217391	0.0204865	-0.0016244		620	0.032345	0.0269542	0.0242588	0.0241287	0.0291005	0.0266667	0.0272423	0.00513139		620	0.0296496	0.0269542	0.0271003	0.0296496	0.0296496	0.0294906	0.028749	0.00663806		620	0.0241287	0.0242588	0.0222841	0.0189702	0.0217984	0.0216802	0.0221867	7.58063e-05		620	0.0164835	0.0217391	0.0248619	0.0220386	0.0223464	0.0273224	0.0224653	0.000354394		620	0.0194986	0.0165746	0.0219178	0.0191781	0.0220386	0.021978	0.0201976	-0.00191331		620	0.0110803	0.00819672	0.010929	0.0138504	0.008	0.00549451	0.00959182	-0.0125191		620	0.0236842	0.0237467	0.0216802	0.0242588	0.024	0.0265957	0.0239943	0.00188336		620	0.0190736	0.0238095	0.0212202	0.0161725	0.0185185	0.0214477	0.0200403	-0.00207058		620	0.0191781	0.0189189	0.0163934	0.0241287	0.0189702	0.0216802	0.0198783	-0.00223266		620	0.0245902	0.0268097	0.0244565	0.0247253	0.0277778	0.0246575	0.0255028	0.0033919		620	0.032967	0.0302198	0.0314961	0.0249377	0.0243902	0.0320856	0.0293494	0.00723847		620	0.0273973	0.0265957	0.0213904	0.0215054	0.021978	0.0241935	0.0238434	0.00173247		620	0.0184697	0.0191257	0.0154242	0.013587	0.0191781	0.0135501	0.0165558	-0.00555514		620	0.0216802	0.0162162	0.013369	0.0216216	0.0184697	0.0157895	0.0178577	-0.00425322		620	0.0163934	0.0132626	0.0136986	0.0159574	0.0163043	0.0160858	0.0152837	-0.00682721		620	0.0253521	0.0250696	0.021978	0.0221607	0.0216802	0.0213333	0.022929	0.000818081		620	0.0212766	0.0218579	0.0222841	0.0224719	0.0219178	0.0228571	0.0221109	0.022929
	621	0.0310734	0.0333333	0.0298103	0.0330579	0.0250696	0.0302198	0.0304274	0.00874819		621	0.0194444	0.0219178	0.0163934	0.0246575	0.0187668	0.0244565	0.0209394	-0.000739781		621	0.032345	0.0269542	0.0242588	0.0241287	0.0291005	0.0266667	0.0272423	0.00556311		621	0.0269542	0.0215633	0.0243902	0.0269542	0.0242588	0.0268097	0.0251551	0.00347586		621	0.0214477	0.0215633	0.0194986	0.0189702	0.0163488	0.0216802	0.0199181	-0.00176106		621	0.010989	0.0163043	0.0220994	0.0192837	0.0195531	0.0218579	0.0183479	-0.00333127		621	0.0222841	0.019337	0.0246575	0.0219178	0.0247934	0.0247253	0.0229525	0.00127333		621	0.0110803	0.00819672	0.010929	0.0138504	0.008	0.00824176	0.0100497	-0.0116295		621	0.0263158	0.0237467	0.0243902	0.0242588	0.0266667	0.0265957	0.025329	0.00364979		621	0.0190736	0.0185185	0.0185676	0.0134771	0.015873	0.0214477	0.0178263	-0.00385294		621	0.0191781	0.0162162	0.0136612	0.0214477	0.0216802	0.0189702	0.0185256	-0.00315359		621	0.0218579	0.0241287	0.0244565	0.021978	0.025	0.0219178	0.0232232	0.00154396		621	0.0302198	0.0302198	0.0288714	0.0249377	0.0243902	0.0347594	0.0288997	0.0072205		621	0.030137	0.0265957	0.0213904	0.0215054	0.021978	0.0241935	0.0243	0.00262081		621	0.0184697	0.0191257	0.0154242	0.0163043	0.0219178	0.0162602	0.017917	-0.00376223		621	0.0189702	0.0162162	0.013369	0.0189189	0.0184697	0.0184211	0.0173942	-0.00428503		621	0.0136612	0.0132626	0.0136986	0.0159574	0.0163043	0.0134048	0.0143815	-0.00729769		621	0.0253521	0.0278552	0.0247253	0.0221607	0.0216802	0.0213333	0.0238511	0.00217193		621	0.018617	0.0218579	0.0222841	0.0252809	0.0191781	0.0228571	0.0216792	0.0238511
	622	0.0310734	0.0305556	0.0271003	0.0358127	0.0250696	0.0302198	0.0299719	0.00507612		622	0.0194444	0.0246575	0.0191257	0.0246575	0.0187668	0.0271739	0.0223043	-0.00259146		622	0.032345	0.0269542	0.0242588	0.0214477	0.0291005	0.0266667	0.0267955	0.00189971		622	0.0269542	0.0188679	0.0216802	0.0215633	0.0215633	0.0241287	0.0224596	-0.00243616		622	0.0187668	0.0188679	0.0167131	0.0189702	0.013624	0.0216802	0.0181037	-0.00679208		622	0.0137363	0.013587	0.019337	0.0165289	0.0139665	0.0191257	0.0160469	-0.00884888		622	0.0222841	0.019337	0.0219178	0.0219178	0.0192837	0.021978	0.0211198	-0.00377602		622	0.0110803	0.00819672	0.00819672	0.0138504	0.008	0.00824176	0.00959432	-0.0153014		622	0.0263158	0.0237467	0.0216802	0.0215633	0.0266667	0.0239362	0.0239848	-0.000910957		622	0.0163488	0.0132275	0.0185676	0.0107817	0.0132275	0.0160858	0.0147065	-0.0101893		622	0.0164384	0.0189189	0.0163934	0.0214477	0.0216802	0.0189702	0.0189748	-0.00592096		622	0.0218579	0.0241287	0.0244565	0.0192308	0.0222222	0.0219178	0.0223023	-0.00259345		622	0.0274725	0.0302198	0.0288714	0.0224439	0.0243902	0.0347594	0.0280262	0.00313043		622	0.030137	0.0265957	0.0213904	0.0215054	0.021978	0.0241935	0.0243	-0.000595763		622	0.0158311	0.0191257	0.0128535	0.013587	0.0191781	0.0135501	0.0156876	-0.00920819		622	0.0162602	0.0162162	0.0106952	0.0162162	0.0158311	0.0157895	0.0151681	-0.00972771		622	0.0136612	0.0106101	0.0136986	0.0132979	0.0163043	0.0107239	0.0130493	-0.0118464		622	0.0253521	0.0278552	0.0274725	0.0221607	0.0243902	0.0213333	0.0247607	-0.000135099		622	0.0212766	0.0245902	0.0278552	0.0252809	0.0246575	0.0257143	0.0248958	0.0247607
	623	0.0282486	0.0277778	0.0243902	0.030303	0.0250696	0.0247253	0.0267524	0.00185665		623	0.0222222	0.0246575	0.0218579	0.0246575	0.0214477	0.0244565	0.0232166	-0.0016792		623	0.032345	0.0242588	0.0269542	0.0214477	0.0291005	0.024	0.026351	0.00145526		623	0.0269542	0.0215633	0.0243902	0.0242588	0.0242588	0.0241287	0.024259	-0.000636777		623	0.0187668	0.0188679	0.0194986	0.0189702	0.0163488	0.0216802	0.0190221	-0.00587369		623	0.0164835	0.0190217	0.0165746	0.0165289	0.0139665	0.0245902	0.0178609	-0.00703487		623	0.0194986	0.0165746	0.0191781	0.0191781	0.0165289	0.021978	0.0188227	-0.00607305		623	0.0110803	0.00819672	0.00546448	0.00831025	0.00533333	0.00549451	0.00731327	-0.0175825		623	0.0210526	0.0211082	0.0135501	0.0188679	0.0213333	0.018617	0.0190882	-0.00580757		623	0.0163488	0.015873	0.0185676	0.0161725	0.015873	0.0160858	0.0164868	-0.00840898		623	0.0164384	0.0189189	0.0163934	0.0214477	0.0189702	0.0162602	0.0180715	-0.00682431		623	0.0245902	0.0241287	0.0271739	0.0192308	0.0222222	0.0246575	0.0236672	-0.00122856		623	0.0302198	0.0274725	0.0288714	0.0199501	0.0243902	0.0320856	0.0271649	0.00226917		623	0.030137	0.0292553	0.0240642	0.0215054	0.021978	0.0268817	0.0256369	0.000741161		623	0.0158311	0.0163934	0.0128535	0.013587	0.0164384	0.0135501	0.0147756	-0.0101202		623	0.0135501	0.0162162	0.00802139	0.0162162	0.0131926	0.0157895	0.013831	-0.0110648		623	0.0136612	0.0106101	0.0109589	0.0106383	0.013587	0.0107239	0.0116966	-0.0131992		623	0.0253521	0.0222841	0.0247253	0.0221607	0.0216802	0.0186667	0.0224782	-0.0024176		623	0.0212766	0.0245902	0.0278552	0.0252809	0.0246575	0.0257143	0.0248958	0.0224782
	624	0.0225989	0.025	0.0243902	0.030303	0.0250696	0.021978	0.02489	0.00368962		624	0.0222222	0.0191781	0.0191257	0.0246575	0.0187668	0.0190217	0.0204953	-0.000705007		624	0.032345	0.0242588	0.0269542	0.0187668	0.0291005	0.024	0.0259042	0.00470386		624	0.0269542	0.0242588	0.0271003	0.0242588	0.0269542	0.0268097	0.026056	0.00485562		624	0.0214477	0.0242588	0.0194986	0.0216802	0.0190736	0.0216802	0.0212732	7.28385e-05		624	0.0192308	0.0217391	0.019337	0.0192837	0.0167598	0.0273224	0.0206121	-0.000588203		624	0.0222841	0.0165746	0.0219178	0.0191781	0.0192837	0.0247253	0.0206606	-0.00053974		624	0.00831025	0.00546448	0.00546448	0.00831025	0.00266667	0.00274725	0.0054939	-0.0157064		624	0.0210526	0.0211082	0.0135501	0.0188679	0.0186667	0.0159574	0.0182005	-0.00299985		624	0.0190736	0.0185185	0.0185676	0.0161725	0.0185185	0.0187668	0.0182696	-0.00293076		624	0.0191781	0.0216216	0.0218579	0.0214477	0.0216802	0.0189702	0.0207926	-0.000407718		624	0.0245902	0.0241287	0.0244565	0.0192308	0.0194444	0.0219178	0.0222947	0.00109439		624	0.032967	0.0274725	0.0341207	0.0199501	0.0243902	0.0347594	0.0289433	0.00774299		624	0.0328767	0.0292553	0.0240642	0.0215054	0.021978	0.0268817	0.0260936	0.00489321		624	0.0158311	0.0136612	0.0128535	0.013587	0.0136986	0.0135501	0.0138636	-0.00733676		624	0.0162602	0.0135135	0.0106952	0.0189189	0.0131926	0.0157895	0.0147283	-0.00647203		624	0.0136612	0.0106101	0.0109589	0.0106383	0.013587	0.0134048	0.0121434	-0.00905697		624	0.0253521	0.0194986	0.021978	0.0249307	0.0189702	0.0186667	0.0215661	0.000365714		624	0.018617	0.0191257	0.0250696	0.0224719	0.0219178	0.02	0.0212003	0.0215661
	625	0.0225989	0.0277778	0.0243902	0.0275482	0.0250696	0.0247253	0.0253517	0.0064559		625	0.0222222	0.0219178	0.0191257	0.0273973	0.0214477	0.0190217	0.0218554	0.00295964		625	0.032345	0.0242588	0.0242588	0.0187668	0.0291005	0.0213333	0.0250105	0.00611476		625	0.0242588	0.0242588	0.0271003	0.0242588	0.0269542	0.0268097	0.0256067	0.00671097		625	0.0187668	0.0215633	0.0194986	0.0216802	0.0190736	0.0216802	0.0203771	0.00148135		625	0.0192308	0.0190217	0.0220994	0.0192837	0.0167598	0.0245902	0.0201643	0.00126851		625	0.0250696	0.019337	0.0246575	0.0219178	0.0220386	0.0274725	0.0234155	0.00451975		625	0.00554017	0.00273224	0.00819672	0.00831025	0.00266667	0.00274725	0.00503222	-0.0138635		625	0.0210526	0.0211082	0.0162602	0.0188679	0.0186667	0.0159574	0.0186522	-0.000243596		625	0.0217984	0.021164	0.0238727	0.0161725	0.021164	0.0214477	0.0209366	0.00204079		625	0.0191781	0.0243243	0.0163934	0.0214477	0.0216802	0.0189702	0.0203323	0.00143657		625	0.0191257	0.0187668	0.0217391	0.0192308	0.0194444	0.0191781	0.0195808	0.000685046		625	0.032967	0.0274725	0.0341207	0.0224439	0.0216802	0.0347594	0.0289073	0.0100115		625	0.030137	0.0239362	0.0213904	0.0215054	0.0164835	0.0241935	0.022941	0.00404523		625	0.0158311	0.0136612	0.0128535	0.0163043	0.0136986	0.0135501	0.0143165	-0.00457928		625	0.0162602	0.0108108	0.0106952	0.0162162	0.0131926	0.0131579	0.0133888	-0.00550695		625	0.010929	0.0106101	0.00821918	0.00797872	0.013587	0.0107239	0.0103413	-0.00855447		625	0.0225352	0.0222841	0.0192308	0.0249307	0.0189702	0.0186667	0.021103	0.00220719		625	0.0159574	0.0191257	0.0194986	0.0224719	0.0191781	0.0171429	0.0188958	0.021103
	626	0.0254237	0.0305556	0.0271003	0.030303	0.0278552	0.0274725	0.0281184	0.00552594		626	0.0222222	0.0246575	0.0191257	0.0246575	0.0241287	0.0190217	0.0223022	-0.000290207		626	0.032345	0.0242588	0.0242588	0.0214477	0.0291005	0.0213333	0.0254574	0.00286491		626	0.0269542	0.0242588	0.0243902	0.0242588	0.0269542	0.0268097	0.0256043	0.00301185		626	0.0187668	0.0188679	0.0167131	0.0189702	0.0190736	0.0189702	0.0185603	-0.00403215		626	0.0164835	0.0163043	0.0220994	0.0192837	0.0167598	0.0245902	0.0192535	-0.00333894		626	0.0250696	0.0165746	0.0246575	0.0219178	0.0220386	0.0247253	0.0224972	-9.52059e-05		626	0.00554017	0.00273224	0.00546448	0.00831025	0.00266667	0.00274725	0.00457684	-0.0180156		626	0.0210526	0.0211082	0.0189702	0.0188679	0.0213333	0.018617	0.0199915	-0.00260089		626	0.0190736	0.021164	0.0265252	0.0134771	0.0185185	0.0187668	0.0195875	-0.00300492		626	0.0191781	0.0243243	0.0163934	0.0214477	0.0216802	0.0216802	0.020784	-0.00180844		626	0.0218579	0.0187668	0.0244565	0.0192308	0.0194444	0.0191781	0.0204891	-0.00210336		626	0.0274725	0.0247253	0.0288714	0.0224439	0.0189702	0.0320856	0.0257615	0.00316903		626	0.030137	0.0265957	0.0240642	0.0241935	0.0192308	0.0241935	0.0247358	0.00214335		626	0.0184697	0.0136612	0.0154242	0.0163043	0.0164384	0.0135501	0.0156413	-0.00695113		626	0.0162602	0.0135135	0.013369	0.0162162	0.0158311	0.0157895	0.0151632	-0.00742919		626	0.010929	0.0106101	0.0109589	0.00797872	0.013587	0.0134048	0.0112447	-0.0113477		626	0.0253521	0.0278552	0.021978	0.0277008	0.0216802	0.024	0.0247611	0.00216862		626	0.018617	0.0218579	0.0222841	0.0252809	0.0246575	0.0228571	0.0225924	0.0247611
	627	0.0254237	0.0305556	0.0271003	0.030303	0.0250696	0.0274725	0.0276541	0.00139918		627	0.0222222	0.0273973	0.0191257	0.0219178	0.0241287	0.0217391	0.0227551	-0.00349981		627	0.032345	0.0242588	0.0215633	0.0187668	0.026455	0.0213333	0.0241204	-0.00213457		627	0.0242588	0.0215633	0.0271003	0.0242588	0.0242588	0.0268097	0.0247083	-0.00154668		627	0.0214477	0.0188679	0.0167131	0.0189702	0.0163488	0.0162602	0.0181013	-0.00815363		627	0.0164835	0.0163043	0.019337	0.0220386	0.0167598	0.0218579	0.0187969	-0.00745808		627	0.0222841	0.0138122	0.0191781	0.0164384	0.0165289	0.0192308	0.0179121	-0.00834287		627	0.00831025	0.00273224	0.00546448	0.00831025	0.00533333	0.00274725	0.00548297	-0.020772		627	0.0184211	0.0237467	0.0162602	0.0188679	0.0186667	0.018617	0.0190966	-0.00715835		627	0.0217984	0.0238095	0.0265252	0.0215633	0.0185185	0.0214477	0.0222771	-0.00397783		627	0.0164384	0.0189189	0.0136612	0.0187668	0.0189702	0.0189702	0.0176209	-0.00863401		627	0.0245902	0.0214477	0.0244565	0.0192308	0.0222222	0.0191781	0.0218542	-0.00440069		627	0.0247253	0.0247253	0.0262467	0.0199501	0.0189702	0.0320856	0.0244505	-0.00180442		627	0.030137	0.0292553	0.0240642	0.0268817	0.021978	0.0241935	0.026085	-0.00016998		627	0.0158311	0.0163934	0.0179949	0.0190217	0.0219178	0.0135501	0.0174515	-0.00880342		627	0.0189702	0.0135135	0.013369	0.0135135	0.0158311	0.0157895	0.0151645	-0.0110905		627	0.0136612	0.0106101	0.00821918	0.0106383	0.0163043	0.0134048	0.0121397	-0.0141153		627	0.0225352	0.0250696	0.0247253	0.0249307	0.0189702	0.024	0.0233718	-0.0028831		627	0.0239362	0.0273224	0.0250696	0.0280899	0.0273973	0.0257143	0.0262549	0.0233718
	628	0.0282486	0.0333333	0.0271003	0.0330579	0.0250696	0.0274725	0.029047	0.00554776		628	0.0194444	0.0219178	0.0191257	0.0219178	0.0187668	0.0190217	0.0200324	-0.0034669		628	0.0269542	0.0215633	0.0215633	0.0160858	0.0238095	0.0186667	0.0214405	-0.0020588		628	0.0269542	0.0242588	0.0271003	0.0242588	0.0269542	0.0268097	0.026056	0.00255669		628	0.0214477	0.0188679	0.0194986	0.0189702	0.0163488	0.0189702	0.0190172	-0.00448204		628	0.0192308	0.0163043	0.0220994	0.0220386	0.0167598	0.0245902	0.0201705	-0.00332876		628	0.0222841	0.0138122	0.0219178	0.0136986	0.0165289	0.0192308	0.0179121	-0.00558721		628	0.00831025	0.00546448	0.00819672	0.00831025	0.008	0.00274725	0.00683816	-0.0166611		628	0.0236842	0.0263852	0.0189702	0.0188679	0.0213333	0.0212766	0.0217529	-0.00174636		628	0.0245232	0.021164	0.0212202	0.0188679	0.0185185	0.0214477	0.0209569	-0.00254236		628	0.0164384	0.0189189	0.0163934	0.0214477	0.0216802	0.0189702	0.0189748	-0.00452447		628	0.0273224	0.0241287	0.0244565	0.021978	0.0222222	0.0246575	0.0241276	0.00062829		628	0.0247253	0.0274725	0.0288714	0.0224439	0.0189702	0.0320856	0.0257615	0.0022622		628	0.030137	0.0292553	0.026738	0.0268817	0.0247253	0.0268817	0.0274365	0.00393722		628	0.0158311	0.0163934	0.0179949	0.0190217	0.0219178	0.0162602	0.0179032	-0.00559608		628	0.0216802	0.0162162	0.013369	0.0162162	0.0184697	0.0157895	0.0169568	-0.00654248		628	0.0163934	0.0132626	0.0136986	0.0132979	0.0163043	0.0160858	0.0148404	-0.00865883		628	0.0225352	0.0222841	0.0247253	0.0249307	0.0162602	0.024	0.0224559	-0.00104336		628	0.018617	0.0273224	0.0250696	0.0224719	0.0246575	0.0228571	0.0234993	0.0224559
	629	0.0282486	0.0305556	0.0271003	0.030303	0.0250696	0.0247253	0.0276671	0.0078842		629	0.0222222	0.0191781	0.0163934	0.0246575	0.0187668	0.0190217	0.02004	0.000257106		629	0.0242588	0.0188679	0.0188679	0.0160858	0.0238095	0.0186667	0.0200928	0.000309909		629	0.0215633	0.0215633	0.0243902	0.0215633	0.0242588	0.0241287	0.0229113	0.00312843		629	0.0187668	0.0188679	0.0167131	0.0162602	0.0163488	0.0162602	0.0172028	-0.00258004		629	0.0164835	0.013587	0.0220994	0.0165289	0.0167598	0.0218579	0.0178861	-0.00189677		629	0.0250696	0.0165746	0.0219178	0.0136986	0.0220386	0.0192308	0.019755	-2.78567e-05		629	0.00554017	0.00546448	0.00273224	0.00554017	0.00533333	0	0.00410173	-0.0156811		629	0.0263158	0.0237467	0.0189702	0.0215633	0.0213333	0.0212766	0.022201	0.00241814		629	0.0245232	0.0185185	0.0212202	0.0188679	0.0185185	0.0214477	0.020516	0.000733144		629	0.0164384	0.0189189	0.0163934	0.0241287	0.0243902	0.0189702	0.0198733	9.04498e-05		629	0.0245902	0.0241287	0.0217391	0.0192308	0.0222222	0.0246575	0.0227614	0.00297856		629	0.0274725	0.0274725	0.0288714	0.0249377	0.0189702	0.0347594	0.0270806	0.00729775		629	0.030137	0.0265957	0.0213904	0.0241935	0.0247253	0.0268817	0.0256539	0.00587109		629	0.0158311	0.0136612	0.0128535	0.0163043	0.0164384	0.0108401	0.0143214	-0.00546142		629	0.0162602	0.0135135	0.0106952	0.0162162	0.0158311	0.0131579	0.014279	-0.00550384		629	0.0163934	0.0132626	0.0109589	0.0132979	0.0190217	0.0160858	0.0148367	-0.00494613		629	0.0225352	0.0167131	0.0192308	0.0221607	0.0135501	0.0186667	0.0188094	-0.000973433		629	0.018617	0.0218579	0.0194986	0.0196629	0.0219178	0.0171429	0.0197829	0.0188094
	630	0.0254237	0.0277778	0.0216802	0.0275482	0.0250696	0.021978	0.0249129	0.0065049		630	0.0194444	0.0164384	0.0136612	0.0219178	0.0160858	0.0190217	0.0177616	-0.000646473		630	0.0215633	0.0161725	0.0134771	0.0134048	0.021164	0.016	0.0169636	-0.0014444		630	0.0215633	0.0215633	0.0189702	0.0215633	0.0215633	0.0214477	0.0211119	0.00270385		630	0.0134048	0.0161725	0.0139276	0.0135501	0.013624	0.0135501	0.0140382	-0.00436984		630	0.0137363	0.013587	0.0220994	0.0137741	0.0139665	0.0245902	0.0169589	-0.00144913		630	0.0222841	0.0138122	0.0219178	0.0164384	0.0192837	0.0192308	0.0188278	0.000419796		630	0.00277008	0	0	0	0.00266667	-0.00274725	0.00044825	-0.0179598		630	0.0236842	0.0184697	0.0189702	0.0188679	0.016	0.0159574	0.0186582	0.000250208		630	0.0217984	0.015873	0.0185676	0.0134771	0.0185185	0.0214477	0.0182804	-0.000127639		630	0.0136986	0.0162162	0.0136612	0.0214477	0.0216802	0.0189702	0.0176124	-0.000795667		630	0.0245902	0.0241287	0.0217391	0.021978	0.0194444	0.0246575	0.0227563	0.0043483		630	0.0302198	0.0274725	0.0288714	0.0224439	0.0216802	0.0347594	0.0275745	0.0091665		630	0.030137	0.0265957	0.0187166	0.0215054	0.021978	0.0268817	0.0243024	0.00589437		630	0.0105541	0.010929	0.00771208	0.0108696	0.0136986	0.0108401	0.0107672	-0.00764079		630	0.0135501	0.0135135	0.0106952	0.0189189	0.0158311	0.0157895	0.0147164	-0.00369164		630	0.0136612	0.0106101	0.0109589	0.0106383	0.0163043	0.0134048	0.0125963	-0.00581175		630	0.0225352	0.0194986	0.0164835	0.0249307	0.0162602	0.0213333	0.0201736	0.00176557		630	0.0159574	0.0191257	0.0194986	0.0196629	0.0219178	0.0142857	0.018408	0.0201736
	631	0.0282486	0.0305556	0.0216802	0.030303	0.0250696	0.0247253	0.0267637	0.0065127		631	0.0194444	0.0219178	0.0163934	0.0191781	0.0187668	0.0217391	0.0195733	-0.000677744		631	0.0215633	0.0188679	0.0161725	0.0134048	0.0238095	0.0186667	0.0187475	-0.00150356		631	0.0215633	0.0215633	0.0189702	0.0188679	0.0188679	0.0214477	0.0202134	-3.76138e-05		631	0.0187668	0.0188679	0.0139276	0.0162602	0.013624	0.0162602	0.0162844	-0.00396659		631	0.0137363	0.013587	0.019337	0.0165289	0.0139665	0.0218579	0.0165023	-0.00374876		631	0.0222841	0.0138122	0.0246575	0.0191781	0.0192837	0.021978	0.0201989	-5.20775e-05		631	0.00277008	0	0	0	0	-0.00274725	3.80506e-06	-0.0202472		631	0.0210526	0.0184697	0.0162602	0.0215633	0.0186667	0.0159574	0.0186617	-0.00158937		631	0.0217984	0.0185185	0.0212202	0.0134771	0.0185185	0.0214477	0.0191634	-0.00108763		631	0.0136986	0.0189189	0.0136612	0.0187668	0.0216802	0.0189702	0.017616	-0.00263504		631	0.0245902	0.0241287	0.0244565	0.0247253	0.0194444	0.0246575	0.0236671	0.00341608		631	0.0274725	0.0247253	0.0262467	0.0199501	0.0189702	0.0320856	0.0249084	0.00465738		631	0.030137	0.0265957	0.0187166	0.0215054	0.021978	0.0241935	0.0238544	0.00360335		631	0.0105541	0.00819672	0.0102828	0.013587	0.0164384	0.00813008	0.0111982	-0.00905286		631	0.0162602	0.0162162	0.013369	0.0189189	0.0158311	0.0157895	0.0160641	-0.00418687		631	0.0136612	0.0106101	0.0109589	0.00797872	0.013587	0.0107239	0.0112533	-0.00899773		631	0.0225352	0.0222841	0.0164835	0.0249307	0.0162602	0.0186667	0.0201934	-5.76167e-05		631	0.018617	0.0218579	0.0194986	0.0224719	0.0219178	0.0171429	0.020251	0.0201934
	632	0.0310734	0.0333333	0.0271003	0.0358127	0.0278552	0.0274725	0.0304412	0.00558727		632	0.025	0.0246575	0.0191257	0.0219178	0.0214477	0.0217391	0.0223146	-0.00253932		632	0.0269542	0.0188679	0.0188679	0.0134048	0.0238095	0.0186667	0.0200952	-0.00475879		632	0.0296496	0.0269542	0.0271003	0.0242588	0.0242588	0.0268097	0.0265052	0.00165124		632	0.0214477	0.0161725	0.0139276	0.0189702	0.0163488	0.0135501	0.0167362	-0.00811781		632	0.010989	0.0163043	0.019337	0.0165289	0.0167598	0.0218579	0.0169628	-0.00789113		632	0.0222841	0.019337	0.0273973	0.0219178	0.0192837	0.021978	0.022033	-0.00282097		632	0.00831025	0.00273224	0.00546448	0.00831025	0.00266667	0.00549451	0.0054964	-0.0193576		632	0.0210526	0.0211082	0.0162602	0.0188679	0.0213333	0.0159574	0.0190966	-0.00575735		632	0.0217984	0.021164	0.0238727	0.0161725	0.0185185	0.0214477	0.0204956	-0.00435833		632	0.0164384	0.0189189	0.0136612	0.0160858	0.0189702	0.0189702	0.0171741	-0.00767986		632	0.0218579	0.0241287	0.0244565	0.0247253	0.0222222	0.0246575	0.0236747	-0.00117927		632	0.0274725	0.0247253	0.0262467	0.0199501	0.0189702	0.0294118	0.0244628	-0.000391198		632	0.0328767	0.0265957	0.0213904	0.0215054	0.021978	0.0241935	0.0247566	-9.73351e-05		632	0.0184697	0.0136612	0.0179949	0.0190217	0.0191781	0.0135501	0.0169793	-0.00787469		632	0.0189702	0.0162162	0.013369	0.0189189	0.0158311	0.0184211	0.0169544	-0.00789955		632	0.010929	0.0106101	0.00821918	0.00797872	0.013587	0.0107239	0.0103413	-0.0145127		632	0.028169	0.0250696	0.0164835	0.0249307	0.0189702	0.0213333	0.0224927	-0.00236122		632	0.0239362	0.0273224	0.0250696	0.0252809	0.0246575	0.0228571	0.024854	0.0224927
	633	0.0310734	0.0333333	0.0271003	0.0358127	0.0278552	0.0302198	0.0308991	0.00787745		633	0.025	0.0246575	0.0163934	0.0246575	0.0214477	0.0217391	0.0223159	-0.00070577		633	0.0296496	0.0188679	0.0215633	0.0160858	0.0238095	0.0213333	0.0218849	-0.00113675		633	0.0296496	0.0269542	0.0271003	0.0242588	0.0269542	0.0268097	0.0269544	0.00393278		633	0.0214477	0.0161725	0.0139276	0.0189702	0.0163488	0.0162602	0.0171878	-0.00583384		633	0.0164835	0.0163043	0.019337	0.0165289	0.0195531	0.0245902	0.0187995	-0.00422216		633	0.0194986	0.0220994	0.0246575	0.0191781	0.0220386	0.021978	0.021575	-0.00144662		633	0.00831025	0.00546448	0.00546448	0.00831025	0.00533333	0.00549451	0.00639622	-0.0166254		633	0.0236842	0.0211082	0.0162602	0.0188679	0.0213333	0.018617	0.0199785	-0.00304319		633	0.0190736	0.021164	0.0212202	0.0161725	0.015873	0.0187668	0.0187117	-0.00430999		633	0.0191781	0.0189189	0.0136612	0.0160858	0.0216802	0.0162602	0.0176307	-0.00539094		633	0.0191257	0.0214477	0.0244565	0.021978	0.0222222	0.0246575	0.0223146	-0.000707047		633	0.0274725	0.021978	0.0262467	0.0224439	0.0189702	0.0294118	0.0244205	0.00139885		633	0.0328767	0.0265957	0.0240642	0.0215054	0.0247253	0.0241935	0.0256601	0.00263847		633	0.0184697	0.0163934	0.0179949	0.0163043	0.0191781	0.0162602	0.0174334	-0.00558824		633	0.0162602	0.0135135	0.013369	0.0189189	0.0184697	0.0184211	0.016492	-0.00652962		633	0.010929	0.0106101	0.0109589	0.00797872	0.013587	0.0107239	0.0107979	-0.0122237		633	0.0338028	0.0278552	0.021978	0.0249307	0.0189702	0.024	0.0252562	0.00223449		633	0.0212766	0.0273224	0.0222841	0.0224719	0.0219178	0.0228571	0.0230217	0.0252562
	634	0.0310734	0.0333333	0.0271003	0.0330579	0.0278552	0.0302198	0.03044	0.00970513		634	0.0194444	0.0246575	0.0136612	0.0246575	0.0214477	0.0190217	0.0204817	-0.000253147		634	0.0242588	0.0161725	0.0215633	0.0160858	0.0238095	0.0213333	0.0205372	-0.000197634		634	0.0269542	0.0188679	0.0216802	0.0215633	0.0242588	0.0214477	0.022462	0.00172718		634	0.0187668	0.0161725	0.0139276	0.0162602	0.0163488	0.0162602	0.0162893	-0.00444552		634	0.0192308	0.0163043	0.019337	0.0165289	0.0195531	0.0218579	0.018802	-0.00193283		634	0.0194986	0.0165746	0.0219178	0.0164384	0.0192837	0.0192308	0.018824	-0.00191086		634	0.00554017	0	0.00273224	0.00554017	0.00533333	0.00274725	0.00364886	-0.017086		634	0.0210526	0.0184697	0.0162602	0.0161725	0.016	0.0132979	0.0168755	-0.00385937		634	0.0163488	0.021164	0.0212202	0.0161725	0.0185185	0.0214477	0.0191453	-0.00158956		634	0.0164384	0.0162162	0.0163934	0.0160858	0.0189702	0.0135501	0.0162757	-0.00445915		634	0.0218579	0.0214477	0.0244565	0.021978	0.0194444	0.0219178	0.0218504	0.00111556		634	0.0274725	0.0247253	0.0262467	0.0199501	0.0162602	0.0294118	0.0240111	0.00327625		634	0.0328767	0.0265957	0.0213904	0.0215054	0.0247253	0.0241935	0.0252145	0.00447966		634	0.0158311	0.0163934	0.0128535	0.013587	0.0191781	0.0162602	0.0156839	-0.00505097		634	0.0162602	0.0162162	0.0106952	0.0162162	0.0184697	0.0184211	0.0160464	-0.00468843		634	0.010929	0.0106101	0.00821918	0.0132979	0.013587	0.0107239	0.0112278	-0.00950703		634	0.028169	0.0222841	0.0192308	0.0249307	0.0189702	0.0213333	0.0224864	0.00175152		634	0.018617	0.0218579	0.0222841	0.0224719	0.0191781	0.02	0.0207348	0.0224864
	635	0.0254237	0.0277778	0.0243902	0.030303	0.0222841	0.0274725	0.0262752	0.00646393		635	0.0194444	0.0219178	0.0136612	0.0191781	0.0187668	0.0190217	0.018665	-0.0011463		635	0.0215633	0.0161725	0.0161725	0.0107239	0.0238095	0.016	0.017407	-0.00240435		635	0.0242588	0.0188679	0.0189702	0.0215633	0.0188679	0.0214477	0.0206626	0.000851339		635	0.0160858	0.0188679	0.0139276	0.0135501	0.0163488	0.0162602	0.0158401	-0.00397124		635	0.0192308	0.0163043	0.0165746	0.0192837	0.0167598	0.0218579	0.0183352	-0.00147611		635	0.0167131	0.0138122	0.0191781	0.0109589	0.0165289	0.0192308	0.0160703	-0.00374098		635	0.00554017	-0.00273224	0	0.00277008	0.00266667	-0.00274725	0.000916237	-0.0188951		635	0.0210526	0.0184697	0.0162602	0.0134771	0.016	0.0132979	0.0164262	-0.00338507		635	0.0163488	0.021164	0.0212202	0.0161725	0.0185185	0.0187668	0.0186985	-0.00111285		635	0.0136986	0.0162162	0.0163934	0.0187668	0.0189702	0.0162602	0.0167176	-0.00309374		635	0.0218579	0.0241287	0.0244565	0.021978	0.0194444	0.0191781	0.0218406	0.00202931		635	0.0274725	0.0274725	0.0288714	0.0224439	0.0189702	0.0294118	0.0257737	0.00596241		635	0.030137	0.0265957	0.0187166	0.0241935	0.0247253	0.0241935	0.0247603	0.00494897		635	0.0105541	0.0136612	0.0128535	0.013587	0.0164384	0.0135501	0.0134407	-0.0063706		635	0.0135501	0.0162162	0.00802139	0.0162162	0.0158311	0.0184211	0.0147094	-0.00510195		635	0.010929	0.00795756	0.00821918	0.0132979	0.013587	0.0134048	0.0112326	-0.00857875		635	0.0197183	0.0194986	0.0192308	0.0193906	0.0189702	0.0213333	0.0196903	-0.000121007		635	0.018617	0.0191257	0.0222841	0.0196629	0.0191781	0.02	0.0198113	0.0196903
	636	0.0282486	0.0277778	0.0298103	0.030303	0.0222841	0.0247253	0.0271915	0.00735531		636	0.0166667	0.0191781	0.0136612	0.0136986	0.0160858	0.0163043	0.0159325	-0.00390375		636	0.0242588	0.0188679	0.0188679	0.0134048	0.026455	0.0186667	0.0200869	0.000250647		636	0.0242588	0.0215633	0.0216802	0.0269542	0.0215633	0.0214477	0.0229113	0.00307505		636	0.0160858	0.0188679	0.0167131	0.0162602	0.0163488	0.0135501	0.0163043	-0.00353189		636	0.0164835	0.013587	0.0165746	0.0165289	0.0139665	0.0218579	0.0164997	-0.00333648		636	0.0194986	0.0110497	0.0191781	0.0109589	0.0165289	0.0192308	0.0160742	-0.00376204		636	0.00277008	-0.00273224	0.00546448	0.00277008	0	-0.00549451	0.000462984	-0.0193732		636	0.0184211	0.0184697	0.0162602	0.0134771	0.0186667	0.0132979	0.0164321	-0.00340412		636	0.0163488	0.021164	0.0238727	0.0161725	0.0185185	0.0187668	0.0191405	-0.000695665		636	0.0164384	0.0162162	0.0163934	0.0214477	0.0189702	0.0189702	0.0180727	-0.00176352		636	0.0218579	0.0268097	0.0244565	0.0247253	0.0194444	0.0191781	0.0227453	0.00290911		636	0.0274725	0.0247253	0.0288714	0.0224439	0.0162602	0.026738	0.0244185	0.00458233		636	0.030137	0.0265957	0.0187166	0.0241935	0.021978	0.0241935	0.0243024	0.0044662		636	0.0131926	0.0136612	0.0102828	0.0163043	0.0164384	0.0108401	0.0134532	-0.00638297		636	0.0135501	0.0135135	0.00802139	0.0162162	0.0131926	0.0131579	0.012942	-0.00689425		636	0.010929	0.00795756	0.00821918	0.0106383	0.013587	0.0134048	0.0107893	-0.00904691		636	0.0197183	0.0167131	0.0164835	0.0193906	0.0162602	0.0186667	0.0178721	-0.00196415		636	0.0159574	0.0191257	0.0222841	0.0224719	0.0191781	0.02	0.0198362	0.0178721
	637	0.0282486	0.0333333	0.0298103	0.0330579	0.0250696	0.0274725	0.0294987	0.00828109		637	0.0222222	0.0219178	0.0163934	0.0191781	0.0160858	0.0190217	0.0191365	-0.0020811		637	0.0296496	0.0242588	0.0188679	0.0160858	0.026455	0.0213333	0.0227751	0.00155746		637	0.0269542	0.0242588	0.0216802	0.0296496	0.0242588	0.0241287	0.025155	0.00393742		637	0.0187668	0.0188679	0.0194986	0.0162602	0.0163488	0.0135501	0.0172154	-0.00400222		637	0.0164835	0.0163043	0.019337	0.0165289	0.0139665	0.0218579	0.017413	-0.00380458		637	0.0222841	0.0165746	0.0219178	0.0164384	0.0220386	0.021978	0.0202052	-0.00101237		637	0.00554017	0.00273224	0.00546448	0.00554017	0.00266667	0	0.00365729	-0.0175603		637	0.0184211	0.0211082	0.0162602	0.0161725	0.0186667	0.018617	0.0182076	-0.00301002		637	0.013624	0.021164	0.0212202	0.0134771	0.0185185	0.0187668	0.0177951	-0.00342253		637	0.0164384	0.0189189	0.0191257	0.0241287	0.0216802	0.0189702	0.019877	-0.00134061		637	0.0218579	0.0268097	0.0217391	0.0247253	0.0222222	0.0219178	0.023212	0.00199439		637	0.0302198	0.0302198	0.0314961	0.0249377	0.0216802	0.0320856	0.0284398	0.00722223		637	0.0273973	0.0265957	0.0213904	0.0241935	0.0192308	0.0268817	0.0242816	0.00306396		637	0.0158311	0.0136612	0.0102828	0.0163043	0.0164384	0.0135501	0.0143447	-0.00687296		637	0.0162602	0.0162162	0.0106952	0.0162162	0.0158311	0.0131579	0.0147295	-0.00648815		637	0.010929	0.0106101	0.0136986	0.0132979	0.0163043	0.0160858	0.0134876	-0.00773		637	0.0225352	0.0222841	0.021978	0.0221607	0.0216802	0.024	0.0224397	0.00122209		637	0.0159574	0.0191257	0.0222841	0.0252809	0.0246575	0.02	0.0212176	0.0224397
	638	0.0282486	0.0361111	0.0325203	0.0358127	0.0278552	0.0274725	0.0313367	0.00922048		638	0.0222222	0.0219178	0.0163934	0.0219178	0.0160858	0.0190217	0.0195931	-0.00252311		638	0.0296496	0.0269542	0.0215633	0.0187668	0.0291005	0.024	0.0250057	0.00288948		638	0.0269542	0.0215633	0.0216802	0.0242588	0.0242588	0.0214477	0.0233605	0.00124425		638	0.0214477	0.0161725	0.0194986	0.0162602	0.0163488	0.0162602	0.0176647	-0.00445159		638	0.0192308	0.0163043	0.019337	0.0192837	0.0167598	0.0218579	0.0187956	-0.00332065		638	0.0250696	0.0220994	0.0273973	0.0219178	0.0247934	0.0247253	0.0243338	0.00221755		638	0.00831025	0.00273224	0.00273224	0.00554017	0.00266667	0.00274725	0.00412147	-0.0179948		638	0.0157895	0.0184697	0.0162602	0.0161725	0.016	0.018617	0.0168848	-0.00523145		638	0.0163488	0.021164	0.0212202	0.0161725	0.015873	0.0187668	0.0182575	-0.00385871		638	0.0191781	0.0216216	0.0191257	0.0241287	0.0243902	0.0189702	0.0212358	-0.000880499		638	0.0273224	0.0268097	0.0271739	0.0247253	0.025	0.0246575	0.0259481	0.00383188		638	0.0302198	0.0302198	0.0314961	0.0249377	0.0216802	0.0320856	0.0284398	0.00632359		638	0.030137	0.0265957	0.0240642	0.0241935	0.021978	0.0268817	0.0256417	0.00352545		638	0.0158311	0.010929	0.0128535	0.0163043	0.0164384	0.0135501	0.0143177	-0.00779852		638	0.0135501	0.0135135	0.013369	0.0162162	0.0158311	0.0131579	0.014273	-0.00784327		638	0.0163934	0.0159151	0.0136986	0.0132979	0.0190217	0.0160858	0.0157354	-0.00638082		638	0.0253521	0.0278552	0.0192308	0.0221607	0.0216802	0.024	0.0233798	0.00126357		638	0.018617	0.0218579	0.0222841	0.0252809	0.0246575	0.02	0.0221163	0.0233798
	639	0.0282486	0.0333333	0.0271003	0.0330579	0.0250696	0.0247253	0.0285892	0.00604244		639	0.025	0.0219178	0.0163934	0.0246575	0.0187668	0.0244565	0.0218653	-0.000681377		639	0.0269542	0.0215633	0.0161725	0.0160858	0.026455	0.0213333	0.0214274	-0.00111936		639	0.0242588	0.0215633	0.0216802	0.0215633	0.0242588	0.0268097	0.0233557	0.000808958		639	0.0241287	0.0134771	0.0167131	0.0162602	0.013624	0.0189702	0.0171955	-0.00535119		639	0.0192308	0.0163043	0.0220994	0.0165289	0.0167598	0.0245902	0.0192522	-0.00329448		639	0.0250696	0.0220994	0.0273973	0.0219178	0.0275482	0.0274725	0.0252508	0.00270409		639	0.00831025	0.00273224	0.00546448	0.00277008	0	0	0.00321284	-0.0193339		639	0.0210526	0.0211082	0.0189702	0.0188679	0.0186667	0.0159574	0.0191038	-0.00344288		639	0.0190736	0.021164	0.0238727	0.0188679	0.0185185	0.0214477	0.0204907	-0.00205598		639	0.0164384	0.0189189	0.0163934	0.0214477	0.0189702	0.0162602	0.0180715	-0.00447526		639	0.0245902	0.0268097	0.0244565	0.021978	0.0222222	0.0219178	0.0236624	0.00111568		639	0.0302198	0.0302198	0.0341207	0.0249377	0.0243902	0.0347594	0.0297746	0.00722787		639	0.030137	0.0265957	0.0240642	0.0241935	0.021978	0.0241935	0.0251937	0.00264695		639	0.0158311	0.0136612	0.0128535	0.013587	0.0164384	0.0135501	0.0143202	-0.00822651		639	0.0162602	0.0135135	0.013369	0.0135135	0.0131926	0.0131579	0.0138344	-0.00871227		639	0.0136612	0.0132626	0.0109589	0.0106383	0.0163043	0.0107239	0.0125915	-0.00995519		639	0.0225352	0.0222841	0.0192308	0.0193906	0.0189702	0.0213333	0.020624	-0.00192269		639	0.0212766	0.0245902	0.0222841	0.0224719	0.0246575	0.02	0.0225467	0.020624
	640	0.0254237	0.0277778	0.0271003	0.030303	0.0250696	0.021978	0.0262754	0.00140809		640	0.025	0.0219178	0.0191257	0.0246575	0.0187668	0.0244565	0.0223207	-0.00254661		640	0.0242588	0.0188679	0.0188679	0.0134048	0.026455	0.0213333	0.0205313	-0.00433602		640	0.0242588	0.0215633	0.0216802	0.0215633	0.0242588	0.0268097	0.0233557	-0.00151164		640	0.0214477	0.0134771	0.0139276	0.0135501	0.0163488	0.0162602	0.0158352	-0.00903208		640	0.0164835	0.013587	0.0165746	0.0137741	0.0167598	0.0191257	0.0160508	-0.00881655		640	0.0250696	0.019337	0.0219178	0.0191781	0.0247934	0.0247253	0.0225035	-0.00236379		640	0.00554017	0.00273224	0.00546448	0.00277008	-0.00266667	0	0.00230672	-0.0225606		640	0.0210526	0.0237467	0.0189702	0.0188679	0.0186667	0.0159574	0.0195436	-0.00532373		640	0.0190736	0.0185185	0.0238727	0.0161725	0.0185185	0.0160858	0.0187069	-0.00616039		640	0.0164384	0.0162162	0.0136612	0.0187668	0.0162602	0.0162602	0.0162671	-0.00860018		640	0.0245902	0.0268097	0.0244565	0.021978	0.0222222	0.0246575	0.024119	-0.000748304		640	0.0302198	0.0274725	0.0314961	0.0249377	0.0271003	0.0320856	0.0288853	0.00401799		640	0.0328767	0.0265957	0.0240642	0.0215054	0.0247253	0.0268817	0.0261082	0.00124084		640	0.0158311	0.0163934	0.0128535	0.013587	0.0191781	0.0135501	0.0152322	-0.00963512		640	0.0135501	0.0135135	0.013369	0.0162162	0.0131926	0.0105263	0.0133946	-0.0114727		640	0.0136612	0.0132626	0.00821918	0.0106383	0.0163043	0.0080429	0.0116881	-0.0131792		640	0.0197183	0.0194986	0.0164835	0.0193906	0.0162602	0.0213333	0.0187808	-0.00608657		640	0.0212766	0.0273224	0.0250696	0.0252809	0.0273973	0.0228571	0.0248673	0.0187808
	641	0.0282486	0.0277778	0.0298103	0.030303	0.0222841	0.0247253	0.0271915	0.00510905		641	0.0194444	0.0191781	0.0163934	0.0219178	0.0160858	0.0217391	0.0191264	-0.00295602		641	0.0242588	0.0161725	0.0188679	0.0134048	0.0238095	0.0186667	0.0191967	-0.00288577		641	0.0242588	0.0215633	0.0216802	0.0242588	0.0242588	0.0241287	0.0233581	0.00127562		641	0.0187668	0.0161725	0.0167131	0.0108401	0.013624	0.0162602	0.0153961	-0.00668637		641	0.0164835	0.013587	0.0165746	0.0137741	0.0167598	0.0218579	0.0165061	-0.00557632		641	0.0250696	0.0165746	0.0219178	0.0191781	0.0220386	0.021978	0.0211261	-0.000956351		641	0.00554017	0.00546448	0.00546448	0.00554017	-0.00266667	0	0.00322377	-0.0188587		641	0.0210526	0.0237467	0.0162602	0.0161725	0.0186667	0.0159574	0.0186427	-0.00343978		641	0.0190736	0.0185185	0.0212202	0.0188679	0.021164	0.0187668	0.0196018	-0.00248064		641	0.0164384	0.0162162	0.010929	0.0214477	0.0189702	0.0162602	0.0167103	-0.0053722		641	0.0218579	0.0214477	0.0217391	0.021978	0.0194444	0.0219178	0.0213975	-0.00068496		641	0.0302198	0.0274725	0.0288714	0.0249377	0.0243902	0.0320856	0.0279962	0.00591372		641	0.030137	0.0292553	0.0240642	0.0215054	0.0247253	0.0268817	0.0260948	0.00401234		641	0.0131926	0.0163934	0.0128535	0.013587	0.0164384	0.0135501	0.0143358	-0.00774664		641	0.0135501	0.0162162	0.013369	0.0162162	0.0158311	0.0105263	0.0142848	-0.00779763		641	0.010929	0.00795756	0.00821918	0.0106383	0.013587	0.0080429	0.00989564	-0.0121868		641	0.0169014	0.0167131	0.0164835	0.0193906	0.0135501	0.0186667	0.0169509	-0.00513157		641	0.0212766	0.0245902	0.0194986	0.0224719	0.0246575	0.02	0.0220825	0.0169509
	642	0.0254237	0.0277778	0.0298103	0.030303	0.0194986	0.0247253	0.0262565	0.00462173		642	0.0194444	0.0219178	0.0163934	0.0191781	0.0187668	0.0190217	0.0191204	-0.00251435		642	0.0215633	0.0188679	0.0188679	0.0134048	0.021164	0.0186667	0.0187558	-0.00287894		642	0.0269542	0.0242588	0.0216802	0.0242588	0.0215633	0.0241287	0.0238073	0.0021726		642	0.0187668	0.0161725	0.0194986	0.0108401	0.0163488	0.0189702	0.0167662	-0.00486857		642	0.0192308	0.013587	0.0165746	0.0137741	0.0195531	0.0218579	0.0174296	-0.00420516		642	0.0222841	0.0138122	0.0246575	0.0191781	0.0220386	0.0192308	0.0202002	-0.00143452		642	0.00554017	0.00546448	0.00819672	0.00831025	0.00266667	0.00274725	0.00548759	-0.0161471		642	0.0236842	0.0211082	0.0162602	0.0215633	0.0186667	0.018617	0.0199833	-0.00165146		642	0.0163488	0.0185185	0.0185676	0.0134771	0.0185185	0.0160858	0.0169194	-0.00471534		642	0.0164384	0.0216216	0.0136612	0.0214477	0.0243902	0.0189702	0.0194216	-0.00221317		642	0.0191257	0.0214477	0.0190217	0.021978	0.0166667	0.0219178	0.0200263	-0.00160845		642	0.0302198	0.0247253	0.0288714	0.0249377	0.0216802	0.0347594	0.0275323	0.00589755		642	0.0273973	0.0292553	0.0213904	0.0241935	0.0247253	0.0241935	0.0251926	0.00355783		642	0.0158311	0.0163934	0.0128535	0.0163043	0.0164384	0.0135501	0.0152285	-0.00640625		642	0.0162602	0.0189189	0.0160428	0.0189189	0.0184697	0.0157895	0.0174	-0.00423474		642	0.0136612	0.0132626	0.00821918	0.0106383	0.013587	0.0080429	0.0112352	-0.0103995		642	0.0225352	0.0222841	0.0164835	0.0221607	0.0162602	0.0213333	0.0201762	-0.00145856		642	0.0212766	0.0218579	0.0222841	0.0224719	0.0219178	0.02	0.0216347	0.0201762
	643	0.0254237	0.0305556	0.0298103	0.0330579	0.0222841	0.0247253	0.0276428	0.0110507		643	0.0194444	0.0191781	0.0136612	0.0219178	0.0187668	0.0163043	0.0182121	0.00162004		643	0.0215633	0.0161725	0.0161725	0.0107239	0.0185185	0.016	0.0165251	-6.69445e-05		643	0.0269542	0.0242588	0.0243902	0.0269542	0.0242588	0.0268097	0.0256043	0.00901223		643	0.0160858	0.0134771	0.0139276	0.0108401	0.013624	0.0162602	0.0140358	-0.00255628		643	0.0192308	0.013587	0.0165746	0.0137741	0.0167598	0.0218579	0.016964	0.000371952		643	0.0194986	0.0138122	0.0219178	0.0219178	0.0192837	0.0192308	0.0192768	0.00268475		643	0.00554017	0.00273224	0.00546448	0.00831025	0.00533333	0.00274725	0.00502129	-0.0115708		643	0.0236842	0.0211082	0.0162602	0.0188679	0.0186667	0.0159574	0.0190908	0.0024987		643	0.0163488	0.0185185	0.0185676	0.0161725	0.0185185	0.0187668	0.0178155	0.00122339		643	0.0191781	0.0243243	0.0163934	0.0187668	0.0243902	0.0189702	0.0203372	0.00374511		643	0.0218579	0.0187668	0.0190217	0.0192308	0.0166667	0.0191781	0.0191203	0.00252826		643	0.0274725	0.0247253	0.0314961	0.0224439	0.0216802	0.0347594	0.0270962	0.0105042		643	0.0246575	0.0239362	0.0187166	0.0215054	0.0192308	0.0215054	0.021592	0.0049999		643	0.0131926	0.0191257	0.0154242	0.0163043	0.0191781	0.0162602	0.0165808	-1.1225e-05		643	0.0216802	0.0189189	0.0160428	0.0189189	0.0158311	0.0157895	0.0178636	0.00127151		643	0.00819672	0.0106101	0.00821918	0.0132979	0.0108696	0.0107239	0.0103195	-0.00627252		643	0.0225352	0.0194986	0.0192308	0.0221607	0.0162602	0.024	0.0206142	0.00402217		643	0.0159574	0.0136612	0.0194986	0.0168539	0.0164384	0.0171429	0.0165921	0.0206142
	644	0.0282486	0.0277778	0.0271003	0.0330579	0.0222841	0.0247253	0.027199	0.00690615		644	0.0222222	0.0219178	0.0163934	0.0219178	0.0214477	0.0190217	0.0204868	0.000193962		644	0.0242588	0.0161725	0.0188679	0.0134048	0.0238095	0.016	0.0187523	-0.00154057		644	0.0269542	0.0242588	0.0243902	0.0269542	0.0269542	0.0294906	0.0265004	0.00620753		644	0.0187668	0.0161725	0.0139276	0.0135501	0.0163488	0.0162602	0.0158377	-0.00445518		644	0.0192308	0.013587	0.019337	0.0137741	0.0167598	0.0245902	0.0178798	-0.00241303		644	0.0194986	0.0165746	0.0246575	0.0219178	0.0192837	0.0192308	0.0201938	-9.89866e-05		644	0.00831025	0.00273224	0.00546448	0.0110803	0.008	0.00274725	0.00638909	-0.0139037		644	0.0236842	0.0211082	0.0189702	0.0188679	0.0213333	0.018617	0.0204301	0.000137315		644	0.0190736	0.021164	0.0212202	0.0161725	0.015873	0.0187668	0.0187117	-0.00158116		644	0.0191781	0.0216216	0.0136612	0.0187668	0.0216802	0.0162602	0.018528	-0.00176482		644	0.0245902	0.0241287	0.0244565	0.021978	0.0222222	0.0246575	0.0236722	0.00337936		644	0.0274725	0.0274725	0.0288714	0.0199501	0.0216802	0.0320856	0.0262554	0.00596256		644	0.0273973	0.0265957	0.0240642	0.0241935	0.021978	0.0268817	0.0251851	0.00489225		644	0.0131926	0.0163934	0.0128535	0.013587	0.0191781	0.0135501	0.0147924	-0.00550038		644	0.0189702	0.0189189	0.0106952	0.0189189	0.0158311	0.0157895	0.0165206	-0.00377219		644	0.010929	0.0106101	0.0109589	0.0159574	0.013587	0.0107239	0.0121277	-0.00816513		644	0.0225352	0.0194986	0.021978	0.0249307	0.0216802	0.024	0.0224371	0.00214431		644	0.0159574	0.0191257	0.0222841	0.0224719	0.0219178	0.02	0.0202928	0.0224371
	645	0.0310734	0.0333333	0.0243902	0.0330579	0.0250696	0.0247253	0.0286083	0.00511597		645	0.0222222	0.0219178	0.0163934	0.0246575	0.0187668	0.0190217	0.0204966	-0.00299574		645	0.0242588	0.0161725	0.0188679	0.0134048	0.0238095	0.016	0.0187523	-0.00474007		645	0.0242588	0.0215633	0.0243902	0.0242588	0.0242588	0.0268097	0.0242566	0.000764262		645	0.0187668	0.0188679	0.0111421	0.0135501	0.0163488	0.0162602	0.0158226	-0.00766969		645	0.0164835	0.013587	0.0165746	0.0165289	0.0167598	0.0218579	0.0169653	-0.00652704		645	0.0194986	0.0165746	0.0246575	0.0191781	0.0192837	0.021978	0.0201951	-0.00329723		645	0.00831025	0.00273224	0.00273224	0.00831025	0.00533333	0.00274725	0.00502759	-0.0184647		645	0.0210526	0.0211082	0.0162602	0.0161725	0.0213333	0.018617	0.0190906	-0.00440168		645	0.0217984	0.0238095	0.0265252	0.0188679	0.021164	0.0187668	0.021822	-0.00167036		645	0.0164384	0.0216216	0.0163934	0.0187668	0.0189702	0.0135501	0.0176234	-0.00586891		645	0.0273224	0.0268097	0.0244565	0.021978	0.025	0.0246575	0.0250374	0.00154503		645	0.0302198	0.0274725	0.0314961	0.0224439	0.0216802	0.0294118	0.0271207	0.00362838		645	0.030137	0.0265957	0.0213904	0.0215054	0.021978	0.0268817	0.024748	0.00125571		645	0.0158311	0.0136612	0.0154242	0.013587	0.0191781	0.0135501	0.0152053	-0.00828704		645	0.0135501	0.0135135	0.00802139	0.0135135	0.0131926	0.0131579	0.0124915	-0.0110008		645	0.00546448	0.00795756	0.00547945	0.0106383	0.013587	0.0107239	0.0089751	-0.0145172		645	0.0197183	0.0194986	0.0192308	0.0277008	0.0216802	0.024	0.0219715	-0.00152087		645	0.0212766	0.0218579	0.0222841	0.0252809	0.0273973	0.0228571	0.0234923	0.0219715
	646	0.0282486	0.0333333	0.0243902	0.0330579	0.0250696	0.0247253	0.0281375	0.00327836		646	0.0222222	0.0219178	0.0163934	0.0246575	0.0187668	0.0217391	0.0209495	-0.00390964		646	0.0269542	0.0188679	0.0215633	0.0134048	0.0238095	0.0186667	0.0205444	-0.00431471		646	0.0215633	0.0215633	0.0243902	0.0242588	0.0242588	0.0241287	0.0233605	-0.0014986		646	0.0187668	0.0188679	0.0167131	0.0162602	0.013624	0.0189702	0.0172004	-0.00765877		646	0.0164835	0.0163043	0.0165746	0.0192837	0.0139665	0.0245902	0.0178671	-0.00699198		646	0.0222841	0.019337	0.0273973	0.0219178	0.0247934	0.021978	0.0229513	-0.00190785		646	0.00554017	-0.00273224	0	0.00277008	0.00266667	0	0.00137411	-0.023485		646	0.0184211	0.0211082	0.0108401	0.0161725	0.016	0.018617	0.0168598	-0.00799931		646	0.0245232	0.026455	0.0291777	0.0188679	0.0238095	0.0214477	0.0240468	-0.000812279		646	0.0191781	0.0216216	0.0163934	0.0214477	0.0243902	0.0162602	0.0198819	-0.00497725		646	0.0273224	0.0268097	0.0244565	0.021978	0.025	0.0246575	0.0250374	0.000178231		646	0.0302198	0.0247253	0.0262467	0.0199501	0.0189702	0.026738	0.024475	-0.000384115		646	0.0273973	0.0265957	0.0213904	0.0215054	0.021978	0.0241935	0.0238434	-0.00101574		646	0.0158311	0.0136612	0.0128535	0.013587	0.0191781	0.0108401	0.0143252	-0.010534		646	0.0108401	0.0135135	0.00802139	0.0135135	0.0105541	0.0105263	0.0111615	-0.0136976		646	0.010929	0.00795756	0.00821918	0.0106383	0.013587	0.0134048	0.0107893	-0.0140698		646	0.0197183	0.0222841	0.0192308	0.0249307	0.0216802	0.0213333	0.0215296	-0.00332954		646	0.0239362	0.0245902	0.0222841	0.0280899	0.0273973	0.0228571	0.0248591	0.0215296
	647	0.0254237	0.0305556	0.0243902	0.0330579	0.0250696	0.021978	0.0267458	0.00187908		647	0.0194444	0.0219178	0.0163934	0.0219178	0.0160858	0.0190217	0.0191302	-0.00573658		647	0.0269542	0.0215633	0.0215633	0.0160858	0.021164	0.0186667	0.0209996	-0.0038672		647	0.0242588	0.0215633	0.0216802	0.0269542	0.0269542	0.0241287	0.0242566	-0.000610196		647	0.0214477	0.0215633	0.0194986	0.0189702	0.0163488	0.0189702	0.0194665	-0.00540029		647	0.0137363	0.0163043	0.019337	0.0192837	0.0139665	0.0218579	0.0174143	-0.00745246		647	0.0194986	0.0138122	0.0219178	0.0191781	0.0165289	0.0164835	0.0179032	-0.00696357		647	0.00554017	0	0.00273224	0.00554017	0	0.00274725	0.00275997	-0.0221068		647	0.0184211	0.0211082	0.0108401	0.0188679	0.0133333	0.018617	0.0168646	-0.00800215		647	0.0245232	0.026455	0.0291777	0.0215633	0.0238095	0.0214477	0.0244961	-0.000370674		647	0.0219178	0.027027	0.0218579	0.0241287	0.0243902	0.0216802	0.0235003	-0.00136644		647	0.0218579	0.0214477	0.0217391	0.0192308	0.0194444	0.0219178	0.0209396	-0.00392712		647	0.0274725	0.0247253	0.0262467	0.0199501	0.0189702	0.0294118	0.0244628	-0.000403989		647	0.0246575	0.0265957	0.0213904	0.0188172	0.0192308	0.0241935	0.0224809	-0.00238589		647	0.0158311	0.0136612	0.0128535	0.013587	0.0191781	0.0108401	0.0143252	-0.0105416		647	0.0162602	0.0135135	0.0106952	0.0162162	0.0105541	0.0131579	0.0133995	-0.0114672		647	0.010929	0.00795756	0.00821918	0.00797872	0.0108696	0.0134048	0.00989314	-0.0149736		647	0.0225352	0.0222841	0.0192308	0.0221607	0.0189702	0.0186667	0.0206413	-0.00422549		647	0.0239362	0.0245902	0.0250696	0.0280899	0.0246575	0.0228571	0.0248668	0.0206413
	648	0.0225989	0.0277778	0.0243902	0.030303	0.0250696	0.021978	0.0253529	0.00231723		648	0.0166667	0.0219178	0.0163934	0.0191781	0.0160858	0.0163043	0.0177577	-0.00527801		648	0.0269542	0.0215633	0.0188679	0.0160858	0.021164	0.016	0.0201059	-0.00292983		648	0.0269542	0.0215633	0.0216802	0.0242588	0.0269542	0.0268097	0.0247034	0.00166768		648	0.0214477	0.0215633	0.0194986	0.0189702	0.0163488	0.0162602	0.0190148	-0.0040209		648	0.0137363	0.0163043	0.0165746	0.0165289	0.0167598	0.0218579	0.0169603	-0.0060754		648	0.0194986	0.0138122	0.0219178	0.0164384	0.0165289	0.0164835	0.0174466	-0.00558914		648	0.00831025	0.00273224	0.00546448	0.00831025	0.00266667	0.00274725	0.00503852	-0.0179972		648	0.0184211	0.0211082	0.0162602	0.0188679	0.0133333	0.018617	0.0177679	-0.00526776		648	0.0190736	0.0238095	0.0238727	0.0215633	0.0185185	0.0214477	0.0213809	-0.00165481		648	0.0191781	0.0243243	0.0163934	0.0214477	0.0216802	0.0189702	0.0203323	-0.00270337		648	0.0218579	0.0241287	0.0217391	0.021978	0.0194444	0.0219178	0.0218443	-0.00119137		648	0.0274725	0.0247253	0.0262467	0.0174564	0.0189702	0.0320856	0.0244928	0.00145707		648	0.0273973	0.0265957	0.0240642	0.0215054	0.0192308	0.0241935	0.0238311	0.000795442		648	0.0131926	0.0136612	0.0102828	0.0108696	0.0164384	0.00813008	0.0120958	-0.0109399		648	0.0162602	0.0189189	0.013369	0.0162162	0.0131926	0.0157895	0.0156244	-0.00741131		648	0.010929	0.0132626	0.0109589	0.00797872	0.013587	0.0160858	0.0121337	-0.010902		648	0.0225352	0.0194986	0.0192308	0.0221607	0.0162602	0.0213333	0.0201698	-0.00286591		648	0.0212766	0.0218579	0.0222841	0.0252809	0.0246575	0.0228571	0.0230357	0.0201698
	649	0.0282486	0.0277778	0.0271003	0.0330579	0.0222841	0.0247253	0.027199	0.00600769		649	0.0166667	0.0191781	0.0136612	0.0191781	0.0160858	0.0163043	0.0168457	-0.0043456		649	0.0269542	0.0188679	0.0161725	0.0160858	0.0185185	0.016	0.0187665	-0.0024248		649	0.0269542	0.0188679	0.0216802	0.0215633	0.0215633	0.0241287	0.0224596	0.00126832		649	0.0187668	0.0188679	0.0194986	0.0189702	0.0163488	0.0189702	0.0185704	-0.00262088		649	0.0137363	0.013587	0.0165746	0.0165289	0.0167598	0.0245902	0.0169628	-0.00422851		649	0.0222841	0.0138122	0.0246575	0.0164384	0.0192837	0.0164835	0.0188266	-0.00236472		649	0.0110803	0.00546448	0.00819672	0.00831025	0.00533333	0.00549451	0.00731327	-0.013878		649	0.0210526	0.0211082	0.0162602	0.0161725	0.016	0.018617	0.0182018	-0.00298954		649	0.0163488	0.0185185	0.0185676	0.0161725	0.015873	0.0160858	0.0169277	-0.00426358		649	0.0191781	0.0216216	0.0136612	0.0187668	0.0216802	0.0189702	0.0189797	-0.00221161		649	0.0245902	0.0241287	0.0244565	0.021978	0.0222222	0.0246575	0.0236722	0.0024809		649	0.0274725	0.0247253	0.0262467	0.0174564	0.0189702	0.0320856	0.0244928	0.00330148		649	0.0328767	0.0265957	0.0240642	0.0268817	0.021978	0.0295699	0.0269944	0.00580309		649	0.0158311	0.0136612	0.0128535	0.0108696	0.0164384	0.0135501	0.0138673	-0.00732398		649	0.0189702	0.0216216	0.0106952	0.0162162	0.0131926	0.0157895	0.0160809	-0.00511041		649	0.0136612	0.0159151	0.0136986	0.0106383	0.0163043	0.0160858	0.0143839	-0.00680739		649	0.0225352	0.0222841	0.0192308	0.0193906	0.0135501	0.0186667	0.0192762	-0.00191504		649	0.0212766	0.0191257	0.0194986	0.0224719	0.0219178	0.0228571	0.0211913	0.0192762
	650	0.0310734	0.0305556	0.0271003	0.0358127	0.0278552	0.0302198	0.0304361	0.0110878		650	0.0166667	0.0191781	0.0136612	0.0219178	0.0160858	0.0190217	0.0177552	-0.00159309		650	0.0269542	0.0188679	0.0215633	0.0160858	0.0238095	0.0213333	0.0214357	0.00208738		650	0.0269542	0.0242588	0.0216802	0.0242588	0.0242588	0.0268097	0.0247034	0.00535509		650	0.0241287	0.0242588	0.0194986	0.0189702	0.0190736	0.0243902	0.02172	0.00237171		650	0.0164835	0.0163043	0.019337	0.0192837	0.0167598	0.0245902	0.0187931	-0.000555205		650	0.0222841	0.019337	0.0246575	0.0191781	0.0247934	0.0192308	0.0215802	0.00223185		650	0.00554017	0.00273224	0.00546448	0.00554017	0.00533333	0.00549451	0.00501748	-0.0143308		650	0.0236842	0.0184697	0.0162602	0.0134771	0.0186667	0.0159574	0.0177525	-0.00159576		650	0.0163488	0.0185185	0.0185676	0.0161725	0.015873	0.0160858	0.0169277	-0.00242059		650	0.0164384	0.0189189	0.0136612	0.0214477	0.0216802	0.0216802	0.0189711	-0.000377195		650	0.0273224	0.0268097	0.0271739	0.0274725	0.025	0.0273973	0.0268626	0.00751433		650	0.0302198	0.0302198	0.0288714	0.0224439	0.0216802	0.0347594	0.0280324	0.0086841		650	0.0328767	0.0292553	0.0240642	0.0268817	0.0247253	0.0295699	0.0278955	0.00854721		650	0.0184697	0.0163934	0.0154242	0.0108696	0.0191781	0.0162602	0.0160992	-0.00324912		650	0.0216802	0.0216216	0.0106952	0.0162162	0.0158311	0.0184211	0.0174109	-0.0019374		650	0.0163934	0.0159151	0.0164384	0.0132979	0.0217391	0.0187668	0.0170918	-0.00225652		650	0.0197183	0.0250696	0.0192308	0.0193906	0.0135501	0.0186667	0.019271	-7.72833e-05		650	0.018617	0.0163934	0.0194986	0.0196629	0.0219178	0.02	0.0193483	0.019271
	651	0.0310734	0.0305556	0.0325203	0.0385675	0.0278552	0.0302198	0.0317986	0.0119834		651	0.0194444	0.0219178	0.0163934	0.0219178	0.0187668	0.0217391	0.0200299	0.000214681		651	0.0269542	0.0188679	0.0215633	0.0160858	0.026455	0.0213333	0.0218766	0.00206138		651	0.0242588	0.0242588	0.0216802	0.0242588	0.0269542	0.0268097	0.0247034	0.00488817		651	0.0241287	0.0215633	0.0194986	0.0216802	0.0190736	0.0243902	0.0217224	0.00190723		651	0.0192308	0.013587	0.019337	0.0165289	0.0167598	0.0218579	0.0178836	-0.00193166		651	0.0250696	0.019337	0.0246575	0.0219178	0.0247934	0.021978	0.0229589	0.00314368		651	0.00277008	0.00273224	0.00546448	0.00277008	0.00533333	0	0.00317837	-0.0166368		651	0.0236842	0.0184697	0.0162602	0.0161725	0.0186667	0.018617	0.018645	-0.00117018		651	0.0190736	0.026455	0.0238727	0.0215633	0.0185185	0.0214477	0.0218218	0.00200659		651	0.0164384	0.0216216	0.0163934	0.0214477	0.0243902	0.0243902	0.0207803	0.000965054		651	0.0245902	0.0241287	0.0271739	0.0247253	0.025	0.0246575	0.0250459	0.00523071		651	0.0302198	0.0302198	0.0314961	0.0249377	0.0216802	0.0347594	0.0288855	0.00907026		651	0.030137	0.0292553	0.0240642	0.0268817	0.0247253	0.0295699	0.0274389	0.00762368		651	0.0184697	0.0163934	0.0154242	0.0108696	0.0164384	0.0162602	0.0156426	-0.00417266		651	0.0189702	0.0162162	0.013369	0.0189189	0.0184697	0.0157895	0.0169556	-0.00285964		651	0.0136612	0.0106101	0.0109589	0.0106383	0.0163043	0.0134048	0.0125963	-0.00721894		651	0.0225352	0.0250696	0.021978	0.0221607	0.0189702	0.0213333	0.0220078	0.00219263		651	0.018617	0.0191257	0.0194986	0.0224719	0.0191781	0.02	0.0198152	0.0220078
	652	0.0282486	0.0305556	0.0298103	0.0330579	0.0278552	0.0274725	0.0295	0.00877403		652	0.0194444	0.0246575	0.0191257	0.0246575	0.0214477	0.0217391	0.0218453	0.00111938		652	0.0269542	0.0188679	0.0215633	0.0160858	0.026455	0.0186667	0.0214322	0.000706191		652	0.0269542	0.0269542	0.0243902	0.0296496	0.0296496	0.0268097	0.0274012	0.00667528		652	0.0214477	0.0215633	0.0194986	0.0216802	0.0190736	0.0189702	0.0203723	-0.00035369		652	0.0192308	0.0163043	0.0165746	0.0165289	0.0195531	0.0218579	0.0183416	-0.00238436		652	0.0250696	0.019337	0.0219178	0.0219178	0.0220386	0.0192308	0.0215853	0.000859304		652	0.00277008	0	0.00273224	0	0.00533333	0	0.00180594	-0.01892		652	0.0236842	0.0211082	0.0162602	0.0188679	0.0213333	0.0159574	0.0195352	-0.00119075		652	0.0217984	0.0291005	0.0238727	0.0242588	0.021164	0.0241287	0.0240538	0.00332788		652	0.0191781	0.0189189	0.0163934	0.0214477	0.0216802	0.0216802	0.0198831	-0.000842864		652	0.0245902	0.0241287	0.0244565	0.021978	0.0222222	0.0246575	0.0236722	0.00294623		652	0.0302198	0.0302198	0.0314961	0.0249377	0.0216802	0.0320856	0.0284398	0.00771388		652	0.0273973	0.0265957	0.0240642	0.0241935	0.0192308	0.0268817	0.0247272	0.00400124		652	0.0184697	0.0136612	0.0154242	0.013587	0.0164384	0.0135501	0.0151884	-0.00553755		652	0.0162602	0.0135135	0.013369	0.0189189	0.0184697	0.0157895	0.0160535	-0.00467251		652	0.0136612	0.0106101	0.00821918	0.0132979	0.0163043	0.0107239	0.0121361	-0.00858987		652	0.0225352	0.0222841	0.0192308	0.0249307	0.0189702	0.0213333	0.0215474	0.000821432		652	0.018617	0.0245902	0.0194986	0.0224719	0.0191781	0.02	0.020726	0.0215474
	653	0.0282486	0.0333333	0.0298103	0.0330579	0.0306407	0.0274725	0.0304272	0.00736785		653	0.0194444	0.0246575	0.0191257	0.0273973	0.0187668	0.0190217	0.0214022	-0.00165712		653	0.0269542	0.0215633	0.0188679	0.0187668	0.026455	0.0186667	0.021879	-0.00118038		653	0.0242588	0.0242588	0.0216802	0.0269542	0.0296496	0.0268097	0.0256019	0.0025425		653	0.0214477	0.0161725	0.0167131	0.0189702	0.0163488	0.0162602	0.0176521	-0.00540728		653	0.0137363	0.013587	0.0138122	0.0165289	0.0167598	0.0218579	0.016047	-0.00701236		653	0.0250696	0.019337	0.0191781	0.0191781	0.0192837	0.021978	0.0206708	-0.00238859		653	0.00554017	0	0.00273224	0.00554017	0.00533333	0	0.00319098	-0.0198684		653	0.0210526	0.0237467	0.0189702	0.0188679	0.0213333	0.0159574	0.019988	-0.00307132		653	0.0163488	0.021164	0.0238727	0.0188679	0.0185185	0.0187668	0.0195898	-0.00346958		653	0.0164384	0.0189189	0.0136612	0.0187668	0.0216802	0.0189702	0.0180726	-0.00498675		653	0.0245902	0.0241287	0.0217391	0.021978	0.0222222	0.0219178	0.0227627	-0.000296686		653	0.0274725	0.0302198	0.0288714	0.0199501	0.0189702	0.0320856	0.0262616	0.00320224		653	0.030137	0.0292553	0.0240642	0.0241935	0.0247253	0.0268817	0.0265428	0.00348348		653	0.0131926	0.0136612	0.0102828	0.0108696	0.0136986	0.0108401	0.0120908	-0.0109685		653	0.0135501	0.0108108	0.00802139	0.0162162	0.0131926	0.0157895	0.0129301	-0.0101293		653	0.0136612	0.0132626	0.00821918	0.0159574	0.0163043	0.0134048	0.0134683	-0.00959109		653	0.0225352	0.0222841	0.0192308	0.0249307	0.0216802	0.024	0.0224435	-0.000615846		653	0.018617	0.0245902	0.0222841	0.0280899	0.0219178	0.0228571	0.0230594	0.0224435
	654	0.0254237	0.0305556	0.0271003	0.0330579	0.0278552	0.0274725	0.0285775	0.00644152		654	0.0166667	0.0191781	0.0163934	0.0219178	0.0187668	0.0163043	0.0182045	-0.00393148		654	0.0296496	0.0215633	0.0188679	0.0187668	0.026455	0.0213333	0.0227727	0.00063667		654	0.0242588	0.0242588	0.0243902	0.0269542	0.0269542	0.0268097	0.0256043	0.0034683		654	0.0187668	0.0161725	0.0139276	0.0135501	0.013624	0.0162602	0.0153835	-0.00675247		654	0.0164835	0.0163043	0.0138122	0.0165289	0.0139665	0.0191257	0.0160369	-0.00609914		654	0.0222841	0.0138122	0.0164384	0.0191781	0.0165289	0.0192308	0.0179121	-0.00422392		654	0.00277008	0	0.00546448	0.00831025	0.00266667	0.00274725	0.00365979	-0.0184762		654	0.0210526	0.0211082	0.0189702	0.0161725	0.0186667	0.0159574	0.0186546	-0.00348139		654	0.013624	0.0132275	0.0212202	0.0134771	0.0132275	0.0134048	0.0146968	-0.00743915		654	0.0136986	0.0162162	0.0136612	0.0187668	0.0216802	0.0162602	0.0167139	-0.00542213		654	0.0245902	0.0241287	0.0244565	0.021978	0.0222222	0.0219178	0.0232156	0.00107958		654	0.0247253	0.0247253	0.0262467	0.0174564	0.0189702	0.0294118	0.0235893	0.00145327		654	0.0273973	0.0265957	0.0240642	0.0241935	0.021978	0.0241935	0.024737	0.00260106		654	0.0131926	0.010929	0.0102828	0.0108696	0.0164384	0.0108401	0.0120921	-0.0100439		654	0.0135501	0.0108108	0.00802139	0.0108108	0.0105541	0.0131579	0.0111509	-0.0109851		654	0.010929	0.0106101	0.00821918	0.0159574	0.0163043	0.0134048	0.0125708	-0.00956519		654	0.0225352	0.0222841	0.0164835	0.0249307	0.0189702	0.024	0.021534	-0.000602028		654	0.0159574	0.0245902	0.0250696	0.0252809	0.0219178	0.02	0.022136	0.021534
	655	0.0310734	0.0333333	0.0298103	0.0358127	0.0278552	0.0302198	0.0313508	0.0106106		655	0.0166667	0.0191781	0.0163934	0.0191781	0.0160858	0.0190217	0.017754	-0.00298621		655	0.0269542	0.0215633	0.0215633	0.0187668	0.026455	0.0213333	0.0227727	0.00203249		655	0.0215633	0.0215633	0.0243902	0.0269542	0.0242588	0.0268097	0.0242566	0.00351641		655	0.0160858	0.0161725	0.0139276	0.0135501	0.013624	0.0135501	0.014485	-0.00625516		655	0.0164835	0.0190217	0.0165746	0.0192837	0.0167598	0.0218579	0.0183302	-0.00240996		655	0.0194986	0.0110497	0.0164384	0.0164384	0.0165289	0.0164835	0.0160729	-0.00466726		655	0.00277008	0	0.00546448	0.00554017	0.00266667	0	0.00274023	-0.0179999		655	0.0210526	0.0211082	0.0216802	0.0161725	0.0186667	0.018617	0.0195495	-0.00119064		655	0.0163488	0.0185185	0.0238727	0.0161725	0.015873	0.0134048	0.0173651	-0.00337512		655	0.0136986	0.0162162	0.0136612	0.0187668	0.0189702	0.0135501	0.0158105	-0.00492965		655	0.0218579	0.0214477	0.0244565	0.021978	0.0222222	0.0219178	0.0223134	0.00157319		655	0.0247253	0.021978	0.023622	0.0149626	0.0189702	0.0294118	0.0222783	0.00153814		655	0.030137	0.0265957	0.0187166	0.0215054	0.0192308	0.0215054	0.0229485	0.0022083		655	0.0131926	0.0136612	0.0128535	0.0108696	0.0164384	0.00813008	0.0125242	-0.00821596		655	0.0108401	0.00810811	0.00534759	0.0108108	0.0105541	0.0131579	0.0098031	-0.0109371		655	0.00546448	0.0106101	0.00547945	0.0132979	0.0163043	0.0134048	0.0107602	-0.00998		655	0.0169014	0.0222841	0.0164835	0.0221607	0.0189702	0.0186667	0.0192444	-0.00149575		655	0.0159574	0.0218579	0.0222841	0.0252809	0.0219178	0.0171429	0.0207402	0.0192444
	656	0.0282486	0.0305556	0.0271003	0.0330579	0.0250696	0.0302198	0.0290419	0.00970235		656	0.0194444	0.0191781	0.0163934	0.0164384	0.0160858	0.0217391	0.0182132	-0.00112639		656	0.0269542	0.0215633	0.0188679	0.0187668	0.0238095	0.0213333	0.0218825	0.00254292		656	0.0242588	0.0215633	0.0243902	0.0296496	0.0269542	0.0268097	0.0256043	0.0062647		656	0.0187668	0.0188679	0.0194986	0.0135501	0.0163488	0.0162602	0.0172154	-0.0021242		656	0.0164835	0.0163043	0.019337	0.0165289	0.0139665	0.0218579	0.017413	-0.00192656		656	0.0167131	0.0110497	0.0164384	0.0164384	0.0165289	0.0164835	0.0156087	-0.00373093		656	0.00554017	0	0.00546448	0.00554017	0.00266667	-0.00274725	0.00274404	-0.0165956		656	0.0263158	0.0237467	0.0216802	0.0215633	0.0213333	0.0212766	0.0226527	0.00331307		656	0.0163488	0.021164	0.0212202	0.0134771	0.0185185	0.0187668	0.0182492	-0.00109037		656	0.0164384	0.0135135	0.0136612	0.0187668	0.0189702	0.0135501	0.0158167	-0.0035229		656	0.0218579	0.0214477	0.0244565	0.021978	0.0222222	0.0246575	0.02277	0.0034304		656	0.021978	0.021978	0.0262467	0.0174564	0.0189702	0.0294118	0.0226735	0.00333392		656	0.0273973	0.0265957	0.0187166	0.0188172	0.0192308	0.0215054	0.0220438	0.00270423		656	0.0131926	0.0136612	0.0102828	0.0108696	0.0164384	0.00813008	0.0120958	-0.00724383		656	0.0108401	0.00810811	0.00802139	0.0108108	0.0131926	0.0131579	0.0106885	-0.00865111		656	0.00819672	0.0132626	0.00821918	0.0132979	0.0163043	0.0134048	0.0121143	-0.00722534		656	0.0197183	0.0194986	0.0192308	0.0221607	0.0189702	0.0186667	0.0197075	0.000367941		656	0.0159574	0.0218579	0.0194986	0.0196629	0.0219178	0.0171429	0.0193396	0.0197075
	657	0.0310734	0.0305556	0.0298103	0.0330579	0.0250696	0.0274725	0.0295066	0.0115432		657	0.0222222	0.0219178	0.0163934	0.0219178	0.0187668	0.0244565	0.0209458	0.00298241		657	0.0242588	0.0215633	0.0188679	0.0160858	0.0238095	0.0186667	0.020542	0.00257865		657	0.0269542	0.0242588	0.0243902	0.0269542	0.0269542	0.0268097	0.0260535	0.00809018		657	0.0214477	0.0188679	0.0194986	0.0162602	0.0163488	0.0216802	0.0190172	0.00105389		657	0.0137363	0.013587	0.0165746	0.0165289	0.0111732	0.0245902	0.0160317	-0.00193167		657	0.0194986	0.0138122	0.0191781	0.0191781	0.0165289	0.0164835	0.0174466	-0.000516786		657	0.00831025	0.00273224	0.00546448	0.00831025	0.00533333	0.00274725	0.00548297	-0.0124804		657	0.0263158	0.0237467	0.0216802	0.0188679	0.0213333	0.0159574	0.0213169	0.00335356		657	0.0190736	0.021164	0.0159151	0.0161725	0.015873	0.0187668	0.0178275	-0.000135849		657	0.0164384	0.0162162	0.0136612	0.0187668	0.0189702	0.0162602	0.0167188	-0.00124453		657	0.0191257	0.0241287	0.0217391	0.021978	0.0194444	0.0273973	0.0223022	0.00433886		657	0.0247253	0.0247253	0.0262467	0.0174564	0.0162602	0.0294118	0.0231376	0.00517425		657	0.0273973	0.0265957	0.0187166	0.016129	0.0192308	0.0215054	0.0215958	0.00363245		657	0.0131926	0.0136612	0.0102828	0.00815217	0.0136986	0.00813008	0.0111862	-0.0067771		657	0.0135501	0.0162162	0.0106952	0.0135135	0.0158311	0.0105263	0.0133888	-0.0045746		657	0.010929	0.0159151	0.0109589	0.0132979	0.0163043	0.0160858	0.0139152	-0.00404818		657	0.0225352	0.0194986	0.0192308	0.0221607	0.0189702	0.0186667	0.020177	0.00221367		657	0.0159574	0.0191257	0.0167131	0.0196629	0.0191781	0.0171429	0.0179633	0.020177
	658	0.0282486	0.0305556	0.0271003	0.0330579	0.0250696	0.0247253	0.0281262	0.00693473		658	0.0222222	0.0219178	0.0136612	0.0219178	0.0187668	0.0217391	0.0200375	-0.00115398		658	0.0242588	0.0215633	0.0161725	0.0134048	0.0238095	0.016	0.0192015	-0.00198997		658	0.0269542	0.0242588	0.0243902	0.0242588	0.0215633	0.0268097	0.0247058	0.00351436		658	0.0187668	0.0188679	0.0194986	0.0135501	0.0163488	0.0216802	0.0181187	-0.00307273		658	0.0137363	0.0108696	0.0110497	0.0137741	0.0111732	0.0218579	0.0137435	-0.007448		658	0.0194986	0.0138122	0.0219178	0.0164384	0.0165289	0.0164835	0.0174466	-0.0037449		658	0.00831025	0.00546448	0.00819672	0.00831025	0.00533333	0.00549451	0.00685159	-0.0143399		658	0.0210526	0.0184697	0.0135501	0.0134771	0.016	0.0106383	0.0155313	-0.00566016		658	0.0190736	0.0185185	0.0159151	0.0134771	0.015873	0.0187668	0.0169373	-0.00425412		658	0.0164384	0.0189189	0.0136612	0.0160858	0.0189702	0.0162602	0.0167224	-0.00446903		658	0.0218579	0.0268097	0.0217391	0.021978	0.0194444	0.0246575	0.0227478	0.00155632		658	0.0247253	0.0247253	0.0209974	0.0174564	0.0162602	0.026738	0.0218171	0.000625605		658	0.0246575	0.0239362	0.0187166	0.016129	0.0164835	0.0215054	0.020238	-0.00095343		658	0.0105541	0.00819672	0.00771208	0.00543478	0.0109589	0.0108401	0.00894945	-0.012242		658	0.0162602	0.0189189	0.013369	0.0189189	0.0131926	0.0131579	0.0156362	-0.00555522		658	0.00819672	0.0106101	0.00821918	0.0106383	0.0108696	0.0134048	0.0103231	-0.0108684		658	0.0253521	0.0222841	0.021978	0.0221607	0.0216802	0.0213333	0.0224647	0.00127328		658	0.018617	0.0218579	0.0222841	0.0224719	0.0219178	0.02	0.0211915	0.0224647
	659	0.0254237	0.0305556	0.0298103	0.030303	0.0222841	0.0247253	0.0271837	0.00554894		659	0.0166667	0.0164384	0.010929	0.0191781	0.0187668	0.013587	0.0159276	-0.0057071		659	0.0269542	0.0188679	0.0161725	0.0134048	0.021164	0.016	0.0187606	-0.00287415		659	0.0242588	0.0215633	0.0216802	0.0188679	0.0215633	0.0241287	0.0220104	0.000375652		659	0.0160858	0.0188679	0.0167131	0.0162602	0.013624	0.0189702	0.0167535	-0.0048812		659	0.0164835	0.0108696	0.0138122	0.0165289	0.0139665	0.0191257	0.0151311	-0.00650367		659	0.0167131	0.0138122	0.0219178	0.0164384	0.0165289	0.0164835	0.0169823	-0.00465242		659	0.00554017	0.00273224	0.00546448	0.00554017	0.00266667	0.00549451	0.00457304	-0.0170617		659	0.0184211	0.0131926	0.0135501	0.0107817	0.0133333	0.00797872	0.0128763	-0.00875847		659	0.0190736	0.0185185	0.0185676	0.0161725	0.0185185	0.0160858	0.0178228	-0.00381197		659	0.0136986	0.0189189	0.0136612	0.0160858	0.0162602	0.0135501	0.0153625	-0.00627225		659	0.0245902	0.0268097	0.0244565	0.0247253	0.0222222	0.0246575	0.0245769	0.00294217		659	0.021978	0.021978	0.0209974	0.0174564	0.0135501	0.026738	0.0204496	-0.00118508		659	0.0246575	0.0265957	0.0187166	0.0188172	0.0192308	0.0215054	0.0215872	-4.75256e-05		659	0.0105541	0.010929	0.0102828	0.00815217	0.0136986	0.0108401	0.0107428	-0.0108919		659	0.0135501	0.0162162	0.0106952	0.0189189	0.0131926	0.0131579	0.0142885	-0.00734623		659	0.00546448	0.0106101	0.00821918	0.0106383	0.00543478	0.0107239	0.00851511	-0.0131196		659	0.0253521	0.0250696	0.021978	0.0249307	0.0216802	0.024	0.0238351	0.0022004		659	0.0212766	0.0218579	0.0222841	0.0224719	0.0219178	0.02	0.0216347	0.0238351
	660	0.0254237	0.0305556	0.0271003	0.030303	0.0222841	0.021978	0.0262741	0.00646282		660	0.0194444	0.0191781	0.0163934	0.0191781	0.0187668	0.0190217	0.0186638	-0.00114755		660	0.0242588	0.0188679	0.0161725	0.0107239	0.021164	0.016	0.0178645	-0.00194679		660	0.0242588	0.0188679	0.0243902	0.0188679	0.0215633	0.0214477	0.021566	0.00175468		660	0.0187668	0.0188679	0.0167131	0.0189702	0.013624	0.0189702	0.017652	-0.00215928		660	0.0137363	0.0108696	0.0138122	0.0165289	0.0139665	0.0191257	0.0146732	-0.00513813		660	0.0167131	0.0138122	0.0191781	0.0164384	0.0165289	0.0164835	0.0165257	-0.00328562		660	0.00554017	0	0.00546448	0.00554017	0	0.00274725	0.00321534	-0.016596		660	0.0236842	0.0184697	0.0162602	0.0161725	0.016	0.0132979	0.0173141	-0.00249724		660	0.0163488	0.0185185	0.0185676	0.0134771	0.015873	0.0160858	0.0164785	-0.00333283		660	0.0164384	0.0162162	0.0163934	0.0160858	0.0189702	0.0162602	0.0167274	-0.00308395		660	0.0273224	0.0268097	0.0271739	0.021978	0.0222222	0.0246575	0.0250273	0.00521599		660	0.0247253	0.0247253	0.023622	0.0199501	0.0162602	0.0294118	0.0231158	0.00330447		660	0.0273973	0.0265957	0.0160428	0.0215054	0.0192308	0.0215054	0.0220462	0.00223491		660	0.0158311	0.0163934	0.0154242	0.013587	0.0191781	0.0135501	0.0156607	-0.00415065		660	0.0135501	0.0162162	0.00802139	0.0162162	0.0105541	0.0131579	0.0129527	-0.00685865		660	0.00819672	0.0132626	0.00821918	0.0132979	0.0108696	0.0134048	0.0112085	-0.00860284		660	0.0253521	0.0222841	0.0247253	0.0249307	0.0216802	0.024	0.0238287	0.00401744		660	0.018617	0.0191257	0.0222841	0.0196629	0.0191781	0.02	0.0198113	0.0238287
	661	0.0254237	0.0277778	0.0243902	0.030303	0.0222841	0.021978	0.0253595	0.00646764		661	0.0194444	0.0191781	0.0163934	0.0191781	0.0160858	0.0190217	0.0182169	-0.000674922		661	0.0269542	0.0188679	0.0161725	0.0160858	0.0238095	0.0186667	0.0200928	0.00120091		661	0.0242588	0.0215633	0.0243902	0.0215633	0.0242588	0.0214477	0.0229137	0.00402184		661	0.0214477	0.0188679	0.0194986	0.0189702	0.0190736	0.0189702	0.0194714	0.000579515		661	0.0164835	0.0163043	0.019337	0.0192837	0.0167598	0.0245902	0.0187931	-9.87575e-05		661	0.0194986	0.0138122	0.0191781	0.0164384	0.0137741	0.0192308	0.0169887	-0.00190317		661	0.00831025	0.00546448	0.00546448	0.00831025	0.00266667	0.00274725	0.0054939	-0.013398		661	0.0263158	0.0211082	0.0162602	0.0215633	0.0213333	0.018617	0.0208663	0.00197445		661	0.0163488	0.0185185	0.0185676	0.0161725	0.015873	0.0160858	0.0169277	-0.00196414		661	0.0191781	0.0189189	0.0191257	0.0187668	0.0216802	0.0162602	0.0189883	9.64511e-05		661	0.0245902	0.0241287	0.0244565	0.021978	0.0222222	0.0246575	0.0236722	0.00478034		661	0.0247253	0.0247253	0.0262467	0.0224439	0.0216802	0.0347594	0.0257635	0.0068716		661	0.0273973	0.0239362	0.0187166	0.0215054	0.0192308	0.0215054	0.0220486	0.00315674		661	0.0158311	0.0163934	0.0154242	0.013587	0.0191781	0.0135501	0.0156607	-0.0032312		661	0.0135501	0.0135135	0.0106952	0.0135135	0.0131926	0.0131579	0.0129371	-0.00595471		661	0.0136612	0.0159151	0.0109589	0.0159574	0.0163043	0.0160858	0.0148138	-0.00407805		661	0.0253521	0.0222841	0.021978	0.0221607	0.0189702	0.0213333	0.0220131	0.00312122		661	0.0159574	0.0191257	0.0222841	0.0196629	0.0191781	0.0171429	0.0188919	0.0220131
	662	0.0282486	0.0305556	0.0243902	0.030303	0.0250696	0.0247253	0.0272154	0.00832354		662	0.0194444	0.0219178	0.0163934	0.0246575	0.0187668	0.0217391	0.0204865	0.00159467		662	0.0296496	0.0215633	0.0188679	0.0214477	0.0291005	0.0213333	0.0236604	0.00476856		662	0.0296496	0.0242588	0.0271003	0.0269542	0.0269542	0.0294906	0.0274013	0.00850941		662	0.0187668	0.0161725	0.0167131	0.0162602	0.0163488	0.0189702	0.0172052	-0.00168661		662	0.0164835	0.0163043	0.0220994	0.0192837	0.0167598	0.0245902	0.0192535	0.000361648		662	0.0250696	0.0165746	0.0191781	0.0164384	0.0165289	0.021978	0.0192946	0.000402749		662	0.00831025	0.00273224	0.00273224	0.00554017	0.00533333	0.00274725	0.00456591	-0.0143259		662	0.0236842	0.0237467	0.0189702	0.0242588	0.024	0.018617	0.0222128	0.00332096		662	0.0163488	0.015873	0.0185676	0.0161725	0.015873	0.0160858	0.0164868	-0.00240506		662	0.0191781	0.0189189	0.0191257	0.0187668	0.0216802	0.0189702	0.01944	0.000548122		662	0.0245902	0.0187668	0.0244565	0.0192308	0.0222222	0.0219178	0.021864	0.00297219		662	0.0274725	0.0274725	0.0288714	0.0224439	0.0243902	0.0347594	0.0275683	0.00867647		662	0.0246575	0.0239362	0.0213904	0.0215054	0.0192308	0.0215054	0.0220376	0.00314575		662	0.0158311	0.0136612	0.0128535	0.0108696	0.0136986	0.0108401	0.012959	-0.00593283		662	0.0162602	0.0135135	0.0106952	0.0135135	0.0131926	0.0131579	0.0133888	-0.00550304		662	0.0136612	0.0106101	0.00821918	0.0106383	0.0163043	0.0134048	0.0121397	-0.0067522		662	0.0197183	0.0194986	0.0192308	0.0193906	0.0162602	0.0186667	0.0187942	-9.76693e-05		662	0.0159574	0.0191257	0.0222841	0.0196629	0.0191781	0.0171429	0.0188919	0.0187942
	663	0.0310734	0.0305556	0.0298103	0.0330579	0.0278552	0.0247253	0.0295129	0.00691286		663	0.0166667	0.0219178	0.0163934	0.0246575	0.0160858	0.0217391	0.0195767	-0.00302334		663	0.0296496	0.0215633	0.0188679	0.0214477	0.031746	0.024	0.0245458	0.0019457		663	0.0296496	0.0242588	0.0243902	0.0296496	0.0242588	0.0294906	0.0269496	0.00434952		663	0.0187668	0.0161725	0.0194986	0.0162602	0.0163488	0.0189702	0.0176695	-0.00493057		663	0.0192308	0.0163043	0.0220994	0.0192837	0.0167598	0.0273224	0.0201667	-0.00243332		663	0.0250696	0.0165746	0.0219178	0.0164384	0.0220386	0.0192308	0.0202116	-0.00238845		663	0.00554017	0.00546448	0.00273224	0.00554017	0.00533333	0.00274725	0.00455961	-0.0180405		663	0.0263158	0.0211082	0.0216802	0.0242588	0.024	0.0212766	0.0231066	0.000506518		663	0.0163488	0.015873	0.0159151	0.0134771	0.015873	0.0160858	0.0155955	-0.0070046		663	0.0164384	0.0216216	0.0191257	0.0187668	0.0243902	0.0189702	0.0198855	-0.0027146		663	0.0245902	0.0187668	0.0217391	0.021978	0.0194444	0.0219178	0.0214061	-0.00119402		663	0.0274725	0.0274725	0.0288714	0.0199501	0.0189702	0.0320856	0.0258037	0.00320365		663	0.0219178	0.0239362	0.0213904	0.0215054	0.0192308	0.0215054	0.021581	-0.00101909		663	0.0158311	0.0136612	0.0102828	0.013587	0.0164384	0.0135501	0.0138918	-0.00870831		663	0.0162602	0.0135135	0.0106952	0.0162162	0.0131926	0.0131579	0.0138393	-0.00876081		663	0.0136612	0.0106101	0.00821918	0.0106383	0.013587	0.0134048	0.0116868	-0.0109133		663	0.0197183	0.0194986	0.0192308	0.0221607	0.0162602	0.0213333	0.0197003	-0.00289976		663	0.018617	0.0218579	0.0250696	0.0252809	0.0219178	0.0228571	0.0226001	0.0197003
	664	0.0310734	0.0305556	0.0298103	0.0358127	0.0250696	0.0274725	0.0299657	0.00782987		664	0.0194444	0.0191781	0.0136612	0.0246575	0.0134048	0.0190217	0.018228	-0.00390785		664	0.0269542	0.0215633	0.0188679	0.0187668	0.031746	0.0213333	0.0232053	0.00106944		664	0.0269542	0.0215633	0.0216802	0.0269542	0.0242588	0.0241287	0.0242566	0.00212074		664	0.0160858	0.0161725	0.0194986	0.0162602	0.013624	0.0189702	0.0167685	-0.00536728		664	0.0164835	0.013587	0.0165746	0.0165289	0.0139665	0.0245902	0.0169551	-0.00518071		664	0.0222841	0.0138122	0.0191781	0.0164384	0.0192837	0.0192308	0.0183712	-0.00376461		664	0.00277008	0.00273224	0.00546448	0.00277008	0	0.00274725	0.00274736	-0.0193885		664	0.0263158	0.0211082	0.0216802	0.0188679	0.0213333	0.018617	0.0213204	-0.000815409		664	0.0163488	0.0185185	0.0159151	0.0134771	0.015873	0.0160858	0.0160364	-0.00609943		664	0.0136986	0.0216216	0.0163934	0.0214477	0.0243902	0.0189702	0.0194203	-0.00271551		664	0.0218579	0.0214477	0.0217391	0.021978	0.0194444	0.0219178	0.0213975	-0.000738311		664	0.0247253	0.021978	0.0288714	0.0174564	0.0162602	0.0294118	0.0231172	0.000981343		664	0.0246575	0.0212766	0.0213904	0.0241935	0.0164835	0.0241935	0.0220325	-0.0001033		664	0.0158311	0.0163934	0.0128535	0.013587	0.0191781	0.0108401	0.0147805	-0.00735529		664	0.0135501	0.0135135	0.00802139	0.0162162	0.0131926	0.0105263	0.0125034	-0.00963246		664	0.0136612	0.0132626	0.00821918	0.0106383	0.0108696	0.0134048	0.0116759	-0.0104599		664	0.0169014	0.0167131	0.0164835	0.0193906	0.0135501	0.0186667	0.0169509	-0.00518492		664	0.018617	0.0218579	0.0222841	0.0252809	0.0219178	0.0228571	0.0221358	0.0169509
	665	0.0254237	0.0305556	0.0271003	0.0330579	0.0222841	0.0247253	0.0271911	0.00644293		665	0.0222222	0.0164384	0.0136612	0.0219178	0.0134048	0.0163043	0.0173248	-0.00342341		665	0.0215633	0.0161725	0.0134771	0.0134048	0.0238095	0.016	0.0174045	-0.00334365		665	0.0242588	0.0215633	0.0216802	0.0215633	0.0242588	0.0214477	0.022462	0.00171382		665	0.0214477	0.0188679	0.0222841	0.0189702	0.0190736	0.0189702	0.0199356	-0.000812582		665	0.0192308	0.013587	0.019337	0.0165289	0.0167598	0.0245902	0.0183389	-0.00240927		665	0.0194986	0.0138122	0.0191781	0.0164384	0.0192837	0.0164835	0.0174491	-0.00329912		665	0	0.00273224	0.00546448	0.00277008	0	0.00274725	0.00228568	-0.0184625		665	0.0236842	0.0184697	0.0189702	0.0161725	0.0213333	0.0159574	0.0190979	-0.00165031		665	0.013624	0.015873	0.0159151	0.0107817	0.015873	0.0160858	0.0146921	-0.0060561		665	0.0136986	0.0189189	0.010929	0.0187668	0.0216802	0.0162602	0.0167089	-0.00403926		665	0.0218579	0.0214477	0.0244565	0.021978	0.0222222	0.0219178	0.0223134	0.00156517		665	0.021978	0.021978	0.0262467	0.0174564	0.0189702	0.026738	0.0222279	0.00147968		665	0.0273973	0.018617	0.0187166	0.0215054	0.0192308	0.0215054	0.0211621	0.000413862		665	0.0158311	0.0136612	0.0128535	0.013587	0.0191781	0.0135501	0.0147768	-0.00597137		665	0.0135501	0.0162162	0.00802139	0.0162162	0.0131926	0.0131579	0.0133924	-0.00735579		665	0.0136612	0.0106101	0.00821918	0.0106383	0.013587	0.0134048	0.0116868	-0.00906145		665	0.0225352	0.0194986	0.0192308	0.0193906	0.0162602	0.016	0.0188192	-0.00192898		665	0.0159574	0.0218579	0.0222841	0.0224719	0.0219178	0.02	0.0207482	0.0188192
	666	0.0225989	0.0277778	0.0243902	0.0275482	0.0250696	0.0247253	0.0253517	0.00601207		666	0.0222222	0.0191781	0.0163934	0.0219178	0.0160858	0.0163043	0.0186836	-0.000655978		666	0.0242588	0.0161725	0.0134771	0.0160858	0.021164	0.0133333	0.0174153	-0.00192434		666	0.0215633	0.0242588	0.0243902	0.0215633	0.0269542	0.0241287	0.0238098	0.00447016		666	0.0187668	0.0188679	0.0194986	0.0189702	0.0163488	0.0162602	0.0181187	-0.00122086		666	0.0164835	0.013587	0.019337	0.0165289	0.0195531	0.0245902	0.0183466	-0.000992985		666	0.0194986	0.0110497	0.0219178	0.0191781	0.0192837	0.0192308	0.0183598	-0.000979805		666	0.00277008	0	0.00273224	0.00277008	0	0	0.00137873	-0.0179609		666	0.0210526	0.0184697	0.0162602	0.0134771	0.0186667	0.0132979	0.0168707	-0.00246891		666	0.0163488	0.0185185	0.0185676	0.0134771	0.015873	0.0160858	0.0164785	-0.00286112		666	0.0191781	0.0189189	0.010929	0.0187668	0.0216802	0.0189702	0.0180739	-0.00126574		666	0.0218579	0.0214477	0.0244565	0.0192308	0.025	0.0219178	0.0223185	0.00297886		666	0.021978	0.0192308	0.0262467	0.0174564	0.0162602	0.026738	0.0213183	0.00197874		666	0.030137	0.0212766	0.0240642	0.0188172	0.0192308	0.0241935	0.0229532	0.00361362		666	0.0131926	0.0163934	0.0128535	0.0108696	0.0164384	0.0135501	0.0138829	-0.00545666		666	0.0189702	0.0162162	0.0106952	0.0162162	0.0158311	0.0157895	0.0156197	-0.00371986		666	0.010929	0.00530504	0.00273973	0.00797872	0.0108696	0.0107239	0.00809098	-0.0112486		666	0.0225352	0.0222841	0.0164835	0.0193906	0.0162602	0.016	0.0188256	-0.000513995		666	0.0159574	0.0218579	0.0194986	0.0196629	0.0219178	0.0171429	0.0193396	0.0188256
	667	0.0254237	0.0277778	0.0271003	0.0275482	0.0250696	0.0247253	0.0262741	0.00461929		667	0.0194444	0.0191781	0.0163934	0.0191781	0.0187668	0.0190217	0.0186638	-0.00299111		667	0.0242588	0.0161725	0.0161725	0.0187668	0.021164	0.0133333	0.0183113	-0.00334355		667	0.0188679	0.0215633	0.0243902	0.0215633	0.0242588	0.0214477	0.0220152	0.000360359		667	0.0160858	0.0161725	0.0167131	0.0189702	0.0163488	0.0135501	0.0163067	-0.00534812		667	0.0137363	0.0163043	0.0165746	0.0165289	0.0167598	0.0218579	0.0169603	-0.00469456		667	0.0222841	0.0165746	0.0273973	0.0219178	0.0220386	0.021978	0.0220317	0.000376864		667	0.00554017	0.00273224	0.00273224	0.00554017	0.00266667	-0.00274725	0.00274404	-0.0189108		667	0.0210526	0.0184697	0.0162602	0.0161725	0.016	0.0159574	0.0173187	-0.00433613		667	0.0190736	0.0185185	0.0212202	0.0188679	0.015873	0.0187668	0.01872	-0.00293487		667	0.0219178	0.0216216	0.0136612	0.0214477	0.0243902	0.0216802	0.0207865	-0.000868394		667	0.0245902	0.0241287	0.0271739	0.0192308	0.0222222	0.0219178	0.0232106	0.00155573		667	0.021978	0.021978	0.0288714	0.0199501	0.0162602	0.0320856	0.0235205	0.00186568		667	0.030137	0.0265957	0.0213904	0.0215054	0.021978	0.0241935	0.0243	0.00264515		667	0.0131926	0.0163934	0.0128535	0.0108696	0.0164384	0.0162602	0.0143346	-0.00732026		667	0.0189702	0.0162162	0.0106952	0.0162162	0.0184697	0.0157895	0.0160595	-0.00559537		667	0.00819672	0.00795756	0.00547945	0.0106383	0.013587	0.0107239	0.00943047	-0.0122244		667	0.0225352	0.0222841	0.0164835	0.0193906	0.0162602	0.0186667	0.01927	-0.00238482		667	0.018617	0.0245902	0.0222841	0.0196629	0.0219178	0.0228571	0.0216549	0.01927
	668	0.0254237	0.0277778	0.0243902	0.030303	0.0222841	0.0274725	0.0262752	0.00276459		668	0.0194444	0.0219178	0.0136612	0.0219178	0.0214477	0.0217391	0.0200214	-0.00348929		668	0.0269542	0.0188679	0.0188679	0.0187668	0.0238095	0.0186667	0.0209888	-0.00252182		668	0.0215633	0.0242588	0.0216802	0.0242588	0.0269542	0.0241287	0.0238073	0.000296678		668	0.0160858	0.0134771	0.0139276	0.0162602	0.013624	0.0108401	0.0140358	-0.00947486		668	0.0164835	0.0163043	0.0138122	0.0165289	0.0167598	0.0218579	0.0169578	-0.00655287		668	0.0222841	0.0165746	0.0219178	0.0191781	0.0220386	0.021978	0.0206619	-0.00284878		668	0.00831025	0.00546448	0.00546448	0.00831025	0.00533333	0	0.00548047	-0.0180302		668	0.0210526	0.0158311	0.0135501	0.0134771	0.0133333	0.0132979	0.0150904	-0.00842028		668	0.0217984	0.021164	0.0212202	0.0215633	0.0185185	0.0214477	0.020952	-0.00255862		668	0.0219178	0.0189189	0.0163934	0.0214477	0.0216802	0.0216802	0.0203397	-0.00317093		668	0.0218579	0.0268097	0.0217391	0.0192308	0.0194444	0.0219178	0.0218333	-0.00167736		668	0.021978	0.021978	0.0262467	0.0174564	0.0162602	0.0320856	0.0226675	-0.000843171		668	0.030137	0.0265957	0.0213904	0.0241935	0.021978	0.0268817	0.0251961	0.00168542		668	0.0131926	0.0163934	0.0128535	0.013587	0.0164384	0.0162602	0.0147875	-0.00872315		668	0.0189702	0.0135135	0.0106952	0.0162162	0.0158311	0.0131579	0.0147307	-0.00877996		668	0.00819672	0.0106101	0.00821918	0.0106383	0.013587	0.0107239	0.0103292	-0.0131815		668	0.0197183	0.0222841	0.0164835	0.0166205	0.0162602	0.0213333	0.0187833	-0.00472732		668	0.0212766	0.0245902	0.0222841	0.0252809	0.0219178	0.0257143	0.0235106	0.0187833
	669	0.0310734	0.0333333	0.0271003	0.0330579	0.0250696	0.0302198	0.0299757	0.006498		669	0.0194444	0.0219178	0.0163934	0.0219178	0.0214477	0.0244565	0.0209296	-0.00254809		669	0.0296496	0.0215633	0.0215633	0.0187668	0.026455	0.0213333	0.0232219	-0.000255818		669	0.0269542	0.0215633	0.0216802	0.0242588	0.0269542	0.0268097	0.0247034	0.00122567		669	0.0214477	0.0188679	0.0167131	0.0189702	0.0190736	0.0162602	0.0185554	-0.00492227		669	0.0164835	0.0163043	0.0165746	0.0192837	0.0167598	0.0218579	0.0178773	-0.0056004		669	0.0250696	0.0165746	0.0219178	0.0164384	0.0192837	0.0247253	0.0206682	-0.00280948		669	0.00831025	0.00546448	0.00546448	0.00554017	0.00266667	0	0.00457434	-0.0189034		669	0.0236842	0.0158311	0.0135501	0.0161725	0.016	0.0159574	0.0168659	-0.00661181		669	0.0217984	0.0238095	0.0185676	0.0215633	0.021164	0.0187668	0.0209449	-0.00253278		669	0.0164384	0.0162162	0.010929	0.0160858	0.0189702	0.0162602	0.0158166	-0.0076611		669	0.0245902	0.0268097	0.0217391	0.021978	0.0194444	0.0219178	0.0227465	-0.000731181		669	0.0274725	0.021978	0.0288714	0.0199501	0.0189702	0.0320856	0.024888	0.00141025		669	0.030137	0.0265957	0.0213904	0.0241935	0.0247253	0.0295699	0.026102	0.00262425		669	0.0131926	0.0163934	0.0128535	0.013587	0.0164384	0.0162602	0.0147875	-0.00869022		669	0.0162602	0.0135135	0.00802139	0.0162162	0.0131926	0.0105263	0.012955	-0.0105227		669	0.0136612	0.0106101	0.00821918	0.0106383	0.013587	0.0107239	0.0112399	-0.0122378		669	0.0225352	0.0278552	0.021978	0.0221607	0.0189702	0.0266667	0.023361	-0.000116733		669	0.0239362	0.0245902	0.0222841	0.0252809	0.0219178	0.0228571	0.0234777	0.023361
	670	0.0338983	0.0361111	0.0298103	0.0358127	0.0278552	0.0302198	0.0322846	0.006051		670	0.025	0.0219178	0.0191257	0.0246575	0.0214477	0.0244565	0.0227675	-0.00346601		670	0.0296496	0.0215633	0.0215633	0.0214477	0.026455	0.0213333	0.0236687	-0.00256483		670	0.0269542	0.0215633	0.0216802	0.0296496	0.0269542	0.0268097	0.0256019	-0.000631696		670	0.0241287	0.0215633	0.0167131	0.0189702	0.0217984	0.0189702	0.0203573	-0.00587625		670	0.0164835	0.0163043	0.0220994	0.0220386	0.0167598	0.0273224	0.020168	-0.00606555		670	0.0250696	0.0165746	0.0246575	0.0191781	0.0220386	0.0247253	0.0220406	-0.00419294		670	0.00831025	0.00273224	0.00546448	0.00554017	0.00266667	0	0.00411897	-0.0221146		670	0.0263158	0.0184697	0.0189702	0.0215633	0.0213333	0.018617	0.0208782	-0.00535533		670	0.0217984	0.026455	0.0212202	0.0188679	0.0238095	0.0187668	0.0218196	-0.00441393		670	0.0191781	0.0162162	0.0136612	0.0160858	0.0162602	0.0189702	0.0167286	-0.00950495		670	0.0218579	0.0241287	0.0217391	0.021978	0.0194444	0.0219178	0.0218443	-0.00438922		670	0.0274725	0.0247253	0.0262467	0.0199501	0.0189702	0.0320856	0.0249084	-0.00132516		670	0.0328767	0.0265957	0.0240642	0.0241935	0.0274725	0.0295699	0.0274621	0.00122854		670	0.0131926	0.0136612	0.0154242	0.013587	0.0164384	0.0135501	0.0143089	-0.0119247		670	0.0189702	0.0135135	0.00802139	0.0135135	0.0158311	0.0157895	0.0142732	-0.0119604		670	0.0136612	0.00530504	0.00821918	0.00797872	0.0108696	0.0080429	0.00901277	-0.0172208		670	0.028169	0.0334262	0.0247253	0.0277008	0.0243902	0.0293333	0.0279575	0.00172392		670	0.0265957	0.0273224	0.0250696	0.0308989	0.0246575	0.0228571	0.0262336	0.0279575
	671	0.0338983	0.0361111	0.0325203	0.0385675	0.0306407	0.032967	0.0341175	0.00878342		671	0.0277778	0.0246575	0.0218579	0.0273973	0.0241287	0.0217391	0.0245931	-0.000741015		671	0.0296496	0.0188679	0.0188679	0.0187668	0.0238095	0.024	0.022327	-0.00300711		671	0.0269542	0.0269542	0.0243902	0.0296496	0.0269542	0.0294906	0.0273988	0.00206476		671	0.0214477	0.0215633	0.0194986	0.0189702	0.0217984	0.0189702	0.0203747	-0.00495933		671	0.0137363	0.0163043	0.0220994	0.0192837	0.0167598	0.0273224	0.019251	-0.00608307		671	0.0250696	0.0165746	0.0246575	0.0191781	0.0192837	0.0247253	0.0215815	-0.00375259		671	0.00554017	0.00273224	0.00546448	0.00554017	0.00266667	0.00549451	0.00457304	-0.020761		671	0.0263158	0.0211082	0.0216802	0.0242588	0.024	0.018617	0.0226633	-0.00267074		671	0.0217984	0.026455	0.0212202	0.0161725	0.021164	0.0160858	0.0204826	-0.00485142		671	0.0191781	0.0189189	0.0163934	0.0187668	0.0216802	0.0189702	0.0189846	-0.00634947		671	0.0218579	0.0241287	0.0217391	0.021978	0.0194444	0.0219178	0.0218443	-0.00348973		671	0.0274725	0.0247253	0.0288714	0.0199501	0.0216802	0.0294118	0.0253519	1.78158e-05		671	0.030137	0.0265957	0.0240642	0.0215054	0.0274725	0.0268817	0.0261094	0.000775354		671	0.0131926	0.010929	0.0102828	0.00815217	0.0109589	0.00813008	0.0102743	-0.0150598		671	0.0162602	0.0108108	0.00802139	0.0108108	0.0131926	0.0105263	0.0116037	-0.0137304		671	0.010929	0.00795756	0.00821918	0.0106383	0.0108696	0.0080429	0.00944274	-0.0158913		671	0.028169	0.0278552	0.0247253	0.0277008	0.0243902	0.0293333	0.027029	0.00169491		671	0.0239362	0.0273224	0.0222841	0.0280899	0.0246575	0.0257143	0.0253341	0.027029
	672	0.0310734	0.0361111	0.0325203	0.0385675	0.0334262	0.032967	0.0341109	0.00829943		672	0.0277778	0.0246575	0.0218579	0.030137	0.0214477	0.0244565	0.0250557	-0.000755761		672	0.0296496	0.0188679	0.0188679	0.0134048	0.0238095	0.0213333	0.0209889	-0.00482265		672	0.0296496	0.0296496	0.0243902	0.0296496	0.0269542	0.0294906	0.0282973	0.0024858		672	0.0214477	0.0215633	0.0194986	0.0216802	0.0217984	0.0189702	0.0208264	-0.0049851		672	0.0137363	0.013587	0.0165746	0.0165289	0.0167598	0.0245902	0.0169628	-0.00884873		672	0.0194986	0.019337	0.0246575	0.0191781	0.0192837	0.021978	0.0206555	-0.005156		672	0.00277008	0.00273224	0.00273224	0.00277008	0	0.00549451	0.00274986	-0.0230616		672	0.0210526	0.0211082	0.0189702	0.0188679	0.0213333	0.0159574	0.0195483	-0.00626322		672	0.0217984	0.0238095	0.0212202	0.0161725	0.0185185	0.0160858	0.0196008	-0.00621069		672	0.0191781	0.0189189	0.0191257	0.0214477	0.0216802	0.0189702	0.0198868	-0.0059247		672	0.0218579	0.0241287	0.0217391	0.0247253	0.0194444	0.0164384	0.021389	-0.00442254		672	0.0274725	0.0247253	0.0288714	0.0199501	0.0216802	0.0320856	0.0257975	-1.39895e-05		672	0.0273973	0.0265957	0.0213904	0.0188172	0.0192308	0.0215054	0.0224895	-0.00332205		672	0.0131926	0.010929	0.0102828	0.00815217	0.0109589	0.00542005	0.00982258	-0.0159889		672	0.0108401	0.0108108	0.00802139	0.0108108	0.0158311	0.0105263	0.0111401	-0.0146714		672	0.00819672	0.0106101	0.00547945	0.0159574	0.0108696	0.0107239	0.0103062	-0.0155053		672	0.0253521	0.0222841	0.021978	0.0249307	0.0216802	0.024	0.0233709	-0.00244064		672	0.0239362	0.0245902	0.0222841	0.0280899	0.0273973	0.0285714	0.0258115	0.0233709
	673	0.0282486	0.0361111	0.0298103	0.0330579	0.0306407	0.032967	0.0318059	0.00919267		673	0.0222222	0.0246575	0.0218579	0.0273973	0.0187668	0.0217391	0.0227735	0.000160213		673	0.0269542	0.0215633	0.0161725	0.0134048	0.0238095	0.0213333	0.0205396	-0.00207364		673	0.0242588	0.0269542	0.0243902	0.0269542	0.0269542	0.0241287	0.0256067	0.00299345		673	0.0214477	0.0215633	0.0194986	0.0216802	0.0217984	0.0162602	0.0203747	-0.00223852		673	0.0164835	0.0163043	0.019337	0.0192837	0.0167598	0.0245902	0.0187931	-0.00382016		673	0.0167131	0.0165746	0.0219178	0.0164384	0.0192837	0.0164835	0.0179019	-0.00471141		673	0.00277008	0.00273224	0.00273224	0.00277008	-0.00266667	0.00274725	0.00184754	-0.0207657		673	0.0210526	0.0184697	0.0162602	0.0161725	0.0186667	0.0159574	0.0177632	-0.00485008		673	0.0190736	0.021164	0.0212202	0.0161725	0.015873	0.0160858	0.0182648	-0.00434841		673	0.0164384	0.0162162	0.0136612	0.0187668	0.0189702	0.0162602	0.0167188	-0.00589444		673	0.0218579	0.0214477	0.0190217	0.021978	0.0194444	0.0164384	0.0200314	-0.00258189		673	0.0274725	0.0247253	0.0288714	0.0199501	0.0216802	0.0347594	0.0262431	0.00362989		673	0.0219178	0.0239362	0.0187166	0.016129	0.0137363	0.0188172	0.0188755	-0.00373775		673	0.0131926	0.0136612	0.0128535	0.0108696	0.0164384	0.00813008	0.0125242	-0.010089		673	0.0108401	0.0108108	0.00802139	0.0108108	0.0131926	0.0105263	0.0107003	-0.0119129		673	0.00819672	0.0106101	0.00547945	0.0132979	0.0108696	0.0107239	0.00986293	-0.0127503		673	0.0225352	0.0194986	0.0192308	0.0221607	0.0162602	0.0213333	0.0201698	-0.00244347		673	0.018617	0.0191257	0.0222841	0.0252809	0.0246575	0.0257143	0.0226133	0.0201698
	674	0.0282486	0.0333333	0.0243902	0.030303	0.0278552	0.0274725	0.0286005	0.00785245		674	0.0194444	0.0191781	0.0163934	0.0246575	0.0187668	0.0190217	0.019577	-0.00117103		674	0.0269542	0.0215633	0.0161725	0.0160858	0.0238095	0.0186667	0.020542	-0.000206027		674	0.0215633	0.0188679	0.0189702	0.0215633	0.0215633	0.0214477	0.0206626	-8.53851e-05		674	0.0187668	0.0161725	0.0167131	0.0189702	0.0190736	0.0162602	0.0176594	-0.00308865		674	0.0164835	0.013587	0.0165746	0.0192837	0.0139665	0.0218579	0.0169589	-0.00378916		674	0.0167131	0.0165746	0.0191781	0.0164384	0.0192837	0.0164835	0.0174452	-0.0033028		674	0.00277008	0.00273224	0.00273224	0	-0.00266667	-0.00274725	0.000470107	-0.0202779		674	0.0184211	0.0184697	0.0162602	0.0161725	0.0186667	0.018617	0.0177678	-0.00298018		674	0.0190736	0.021164	0.0238727	0.0188679	0.015873	0.0187668	0.019603	-0.00114503		674	0.0164384	0.0135135	0.010929	0.0187668	0.0189702	0.0162602	0.015813	-0.00493504		674	0.0218579	0.0214477	0.0217391	0.021978	0.0222222	0.0191781	0.0214039	0.000655821		674	0.0247253	0.0247253	0.0288714	0.0199501	0.0189702	0.0320856	0.024888	0.00413994		674	0.0219178	0.0239362	0.0160428	0.0188172	0.0164835	0.0188172	0.0193358	-0.00141225		674	0.0131926	0.0136612	0.0128535	0.013587	0.0164384	0.00813008	0.0129771	-0.00777092		674	0.0162602	0.0108108	0.00802139	0.0108108	0.0105541	0.0105263	0.0111639	-0.0095841		674	0.00819672	0.00795756	0.00547945	0.00797872	0.0108696	0.0107239	0.00853431	-0.0122137		674	0.0253521	0.0222841	0.0192308	0.0221607	0.0162602	0.0213333	0.0211035	0.000355499		674	0.018617	0.0191257	0.0194986	0.0224719	0.0219178	0.0228571	0.020748	0.0211035
	675	0.0254237	0.0333333	0.0243902	0.030303	0.0250696	0.0247253	0.0272075	0.00741314		675	0.0166667	0.0164384	0.0136612	0.0219178	0.0160858	0.0163043	0.0168457	-0.0029487		675	0.0269542	0.0188679	0.0188679	0.0187668	0.0238095	0.016	0.0205444	0.000749984		675	0.0215633	0.0161725	0.0162602	0.0188679	0.0215633	0.0187668	0.0188657	-0.000928728		675	0.0160858	0.0107817	0.0139276	0.0162602	0.0163488	0.0135501	0.0144924	-0.00530205		675	0.0137363	0.00815217	0.0138122	0.0165289	0.0111732	0.0191257	0.0137547	-0.00603967		675	0.0167131	0.0138122	0.0191781	0.0136986	0.0192837	0.0164835	0.0165282	-0.0032662		675	0.00277008	0.00273224	0.00273224	0.00277008	0.00266667	0	0.00227855	-0.0175158		675	0.0210526	0.0211082	0.0162602	0.0161725	0.0186667	0.018617	0.0186462	-0.00114821		675	0.0190736	0.021164	0.0238727	0.0188679	0.0185185	0.0187668	0.0200439	0.000249511		675	0.0164384	0.0162162	0.0136612	0.0187668	0.0216802	0.0189702	0.0176222	-0.00217224		675	0.0218579	0.0241287	0.0217391	0.0192308	0.0222222	0.0246575	0.022306	0.00251164		675	0.0247253	0.0247253	0.0288714	0.0199501	0.0189702	0.026738	0.0239967	0.0042023		675	0.0246575	0.0265957	0.0160428	0.0188172	0.0192308	0.0188172	0.0206935	0.000899139		675	0.0131926	0.010929	0.0128535	0.013587	0.0136986	0.0108401	0.0125168	-0.00727761		675	0.0189702	0.0135135	0.00802139	0.0135135	0.0131926	0.0131579	0.0133949	-0.00639955		675	0.010929	0.00795756	0.00821918	0.00797872	0.0108696	0.0080429	0.00899948	-0.0107949		675	0.0253521	0.0222841	0.0192308	0.0221607	0.0189702	0.0213333	0.0215552	0.0017608		675	0.018617	0.0218579	0.0194986	0.0224719	0.0191781	0.0171429	0.0197944	0.0215552
	676	0.0225989	0.0333333	0.0271003	0.030303	0.0250696	0.021978	0.0267305	0.00417226		676	0.0166667	0.0191781	0.010929	0.0219178	0.0187668	0.0217391	0.0181996	-0.0043587		676	0.0269542	0.0188679	0.0188679	0.0160858	0.0238095	0.0186667	0.020542	-0.00201626		676	0.0242588	0.0188679	0.0189702	0.0242588	0.0242588	0.0214477	0.0220104	-0.000547912		676	0.0187668	0.0134771	0.0139276	0.0162602	0.0163488	0.0162602	0.0158401	-0.00671818		676	0.0137363	0.00815217	0.0165746	0.0165289	0.0111732	0.0218579	0.0146705	-0.00788776		676	0.0194986	0.0165746	0.0191781	0.0136986	0.0220386	0.021978	0.0188277	-0.00373052		676	0.00831025	0.00273224	0.00819672	0.00554017	0.008	0	0.00546323	-0.017095		676	0.0210526	0.0184697	0.0135501	0.0161725	0.0186667	0.0132979	0.0168682	-0.00569002		676	0.0190736	0.021164	0.0212202	0.0188679	0.015873	0.0160858	0.0187141	-0.00384418		676	0.0164384	0.0162162	0.0136612	0.0187668	0.0216802	0.0189702	0.0176222	-0.00493611		676	0.0218579	0.0241287	0.0217391	0.021978	0.0222222	0.0246575	0.0227639	0.000205655		676	0.0274725	0.0274725	0.0314961	0.0224439	0.0216802	0.026738	0.0262172	0.00365893		676	0.030137	0.0292553	0.0213904	0.0215054	0.021978	0.0215054	0.0242952	0.00173698		676	0.0131926	0.00819672	0.0128535	0.0108696	0.0136986	0.0108401	0.0116085	-0.0109497		676	0.0189702	0.0189189	0.0106952	0.0162162	0.0158311	0.0157895	0.0160702	-0.00648808		676	0.0136612	0.0106101	0.0109589	0.0132979	0.013587	0.0134048	0.0125866	-0.00997162		676	0.0197183	0.0222841	0.0164835	0.0221607	0.0189702	0.0213333	0.0201584	-0.00239991		676	0.0212766	0.0245902	0.0222841	0.0252809	0.0219178	0.02	0.0225583	0.0201584
	677	0.0254237	0.0333333	0.0298103	0.0358127	0.0278552	0.0247253	0.0294934	0.00321748		677	0.0166667	0.0219178	0.0163934	0.0219178	0.0187668	0.0244565	0.0200198	-0.0062561		677	0.0296496	0.0215633	0.0215633	0.0187668	0.0238095	0.0186667	0.0223365	-0.00393939		677	0.0242588	0.0215633	0.0216802	0.0242588	0.0242588	0.0268097	0.0238049	-0.00247102		677	0.0214477	0.0161725	0.0167131	0.0162602	0.0190736	0.0189702	0.0181062	-0.00816972		677	0.0164835	0.013587	0.0165746	0.0192837	0.0167598	0.0245902	0.0178798	-0.00839614		677	0.0194986	0.019337	0.0246575	0.0136986	0.0247934	0.021978	0.0206605	-0.0056154		677	0.0110803	0.00819672	0.00819672	0.0110803	0.0106667	0	0.00820346	-0.0180725		677	0.0210526	0.0211082	0.0162602	0.0188679	0.0213333	0.0159574	0.0190966	-0.00717932		677	0.0190736	0.021164	0.0212202	0.0188679	0.0185185	0.0187668	0.0196018	-0.00667411		677	0.0191781	0.0189189	0.0163934	0.0241287	0.0243902	0.0216802	0.0207816	-0.00549433		677	0.0273224	0.0268097	0.0217391	0.021978	0.0222222	0.0246575	0.0241215	-0.00215444		677	0.0302198	0.0274725	0.0288714	0.0224439	0.0243902	0.0294118	0.0271349	0.000859002		677	0.030137	0.0292553	0.0213904	0.0215054	0.021978	0.0215054	0.0242952	-0.00198069		677	0.0158311	0.0136612	0.0154242	0.013587	0.0164384	0.0108401	0.014297	-0.0119789		677	0.0189702	0.0189189	0.013369	0.0189189	0.0158311	0.0157895	0.0169663	-0.00930966		677	0.010929	0.00795756	0.00821918	0.0132979	0.013587	0.0134048	0.0112326	-0.0150434		677	0.0140845	0.0222841	0.021978	0.0249307	0.0216802	0.024	0.0214929	-0.004783		677	0.0212766	0.0273224	0.0278552	0.0280899	0.0273973	0.0257143	0.0262759	0.0214929
	678	0.0282486	0.0333333	0.0298103	0.0358127	0.0278552	0.0274725	0.0304221	0.00367743		678	0.0194444	0.0246575	0.0191257	0.0219178	0.0187668	0.0271739	0.0218477	-0.00489697		678	0.032345	0.0242588	0.0188679	0.0214477	0.026455	0.0213333	0.024118	-0.0026267		678	0.0242588	0.0215633	0.0243902	0.0269542	0.0242588	0.0294906	0.0251527	-0.00159201		678	0.0187668	0.0161725	0.0139276	0.0162602	0.0163488	0.0162602	0.0162893	-0.0104553		678	0.0137363	0.0163043	0.019337	0.0192837	0.0167598	0.0245902	0.0183352	-0.00840944		678	0.0194986	0.019337	0.0246575	0.0164384	0.0247934	0.0247253	0.021575	-0.00516963		678	0.00831025	0.00819672	0.00819672	0.0110803	0.008	0.00274725	0.00775521	-0.0189895		678	0.0210526	0.0184697	0.0189702	0.0188679	0.0213333	0.0159574	0.0191085	-0.00763613		678	0.0190736	0.0238095	0.0238727	0.0188679	0.0185185	0.0214477	0.0209317	-0.00581301		678	0.0164384	0.0162162	0.0136612	0.0187668	0.0189702	0.0162602	0.0167188	-0.0100258		678	0.0273224	0.0268097	0.0217391	0.021978	0.0222222	0.0246575	0.0241215	-0.00262317		678	0.032967	0.0274725	0.0288714	0.0249377	0.0243902	0.0347594	0.0288997	0.00215504		678	0.030137	0.0265957	0.0240642	0.0215054	0.021978	0.0241935	0.0247456	-0.00199902		678	0.0158311	0.0136612	0.0154242	0.013587	0.0164384	0.0108401	0.014297	-0.0124477		678	0.0162602	0.0162162	0.013369	0.0162162	0.0158311	0.0157895	0.0156137	-0.011131		678	0.00819672	0.00795756	0.00821918	0.0106383	0.0108696	0.0107239	0.0094342	-0.0173105		678	0.0112676	0.0194986	0.021978	0.0249307	0.0189702	0.024	0.0201075	-0.00663713		678	0.018617	0.0300546	0.0278552	0.0280899	0.030137	0.0257143	0.0267447	0.0201075
	679	0.0282486	0.0305556	0.0271003	0.0358127	0.0222841	0.0302198	0.0290368	0.00551283		679	0.0222222	0.0246575	0.0191257	0.0219178	0.0214477	0.0244565	0.0223046	-0.00121942		679	0.0296496	0.0215633	0.0188679	0.0187668	0.026455	0.0213333	0.0227727	-0.000751341		679	0.0269542	0.0215633	0.0243902	0.0269542	0.0269542	0.0294906	0.0260511	0.00252712		679	0.0160858	0.0161725	0.0139276	0.0162602	0.013624	0.0162602	0.0153884	-0.00813564		679	0.0137363	0.0163043	0.019337	0.0165289	0.0167598	0.0218579	0.0174207	-0.0061033		679	0.0167131	0.0165746	0.0246575	0.0164384	0.0247934	0.0247253	0.0206504	-0.00287363		679	0.00554017	0.00546448	0.00546448	0.0110803	0.00533333	0.00274725	0.00593834	-0.0175857		679	0.0210526	0.0211082	0.0216802	0.0188679	0.0213333	0.018617	0.0204432	-0.00308079		679	0.0163488	0.021164	0.0212202	0.0161725	0.0185185	0.0187668	0.0186985	-0.00482555		679	0.0136986	0.0135135	0.0136612	0.0160858	0.0189702	0.0135501	0.0149132	-0.00861076		679	0.0245902	0.0241287	0.0190217	0.0192308	0.0194444	0.0191781	0.0209323	-0.00259169		679	0.0302198	0.0274725	0.0262467	0.0224439	0.0243902	0.0347594	0.0275888	0.00406475		679	0.0273973	0.0265957	0.0240642	0.0215054	0.021978	0.0215054	0.023841	0.000316987		679	0.0131926	0.0136612	0.0102828	0.0108696	0.0164384	0.00813008	0.0120958	-0.0114282		679	0.0135501	0.0135135	0.00802139	0.0135135	0.0131926	0.0157895	0.0129301	-0.0105939		679	0.010929	0.0106101	0.0109589	0.0106383	0.013587	0.0107239	0.0112412	-0.0122828		679	0.0197183	0.0194986	0.021978	0.0221607	0.0189702	0.0213333	0.0206099	-0.00291415		679	0.018617	0.0245902	0.0222841	0.0252809	0.0246575	0.0257143	0.023524	0.0206099
	680	0.0282486	0.0305556	0.0271003	0.0358127	0.0222841	0.0302198	0.0290368	0.00596429		680	0.0222222	0.0246575	0.0163934	0.0219178	0.0187668	0.0217391	0.0209495	-0.00212306		680	0.0296496	0.0188679	0.0215633	0.0134048	0.026455	0.0186667	0.0214346	-0.00163798		680	0.0269542	0.0242588	0.0243902	0.0296496	0.0242588	0.0294906	0.0265004	0.00342782		680	0.0160858	0.0188679	0.0139276	0.0162602	0.0163488	0.0162602	0.0162917	-0.00678081		680	0.0137363	0.0163043	0.019337	0.0137741	0.0139665	0.0218579	0.016496	-0.00657652		680	0.0222841	0.019337	0.0246575	0.0191781	0.0247934	0.0247253	0.0224959	-0.00057664		680	0.00554017	0.00273224	0.00819672	0.00554017	0.00266667	0	0.00411266	-0.0189599		680	0.0210526	0.0211082	0.0216802	0.0161725	0.0213333	0.018617	0.019994	-0.00307856		680	0.0163488	0.0185185	0.0212202	0.0188679	0.0185185	0.0187668	0.0187068	-0.00436577		680	0.0136986	0.0162162	0.0163934	0.0134048	0.0189702	0.0135501	0.0153722	-0.0077003		680	0.0245902	0.0241287	0.0190217	0.021978	0.0194444	0.0219178	0.0218468	-0.00122573		680	0.0274725	0.0247253	0.0262467	0.0224439	0.0189702	0.0347594	0.0257697	0.00269712		680	0.0273973	0.0265957	0.0240642	0.0241935	0.021978	0.0241935	0.024737	0.00166451		680	0.0131926	0.0136612	0.00771208	0.013587	0.0164384	0.0108401	0.0125719	-0.0105007		680	0.0135501	0.0135135	0.00802139	0.0135135	0.0131926	0.0157895	0.0129301	-0.0101424		680	0.010929	0.0132626	0.00821918	0.0106383	0.0163043	0.0160858	0.0125732	-0.0104993		680	0.0225352	0.0194986	0.021978	0.0221607	0.0189702	0.0213333	0.0210793	-0.00199321		680	0.018617	0.0218579	0.0194986	0.0280899	0.0246575	0.0257143	0.0230725	0.0210793
	681	0.0254237	0.0305556	0.0243902	0.0330579	0.0222841	0.0274725	0.0271973	0.00320392		681	0.0194444	0.0219178	0.0136612	0.0191781	0.0160858	0.0190217	0.0182182	-0.00577524		681	0.0269542	0.0188679	0.0215633	0.0134048	0.0238095	0.0186667	0.0205444	-0.00344901		681	0.0269542	0.0242588	0.0243902	0.0269542	0.0242588	0.0268097	0.0256043	0.00161088		681	0.0187668	0.0215633	0.0167131	0.0189702	0.0163488	0.0189702	0.0185554	-0.00543803		681	0.0164835	0.013587	0.019337	0.0137741	0.0139665	0.0218579	0.016501	-0.00749242		681	0.0222841	0.0165746	0.0246575	0.0191781	0.0247934	0.0247253	0.0220355	-0.00195792		681	0.00277008	0	0.00546448	0.00554017	0.00266667	-0.00274725	0.00228236	-0.0217111		681	0.0210526	0.0184697	0.0189702	0.0161725	0.0186667	0.018617	0.0186581	-0.0053353		681	0.0163488	0.015873	0.0212202	0.0215633	0.0185185	0.0187668	0.0187151	-0.00527832		681	0.0136986	0.0189189	0.0163934	0.0160858	0.0189702	0.0162602	0.0167212	-0.00727223		681	0.0218579	0.0214477	0.0190217	0.021978	0.0194444	0.0246575	0.0214012	-0.00259219		681	0.0247253	0.021978	0.0262467	0.0174564	0.0162602	0.0320856	0.0231253	-0.000868067		681	0.0246575	0.0239362	0.0187166	0.0215054	0.0192308	0.0215054	0.021592	-0.00240145		681	0.0131926	0.0136612	0.0102828	0.0108696	0.0191781	0.0135501	0.0134557	-0.0105377		681	0.0108401	0.0135135	0.00802139	0.0108108	0.0105541	0.0131579	0.0111496	-0.0128438		681	0.010929	0.0106101	0.00821918	0.0132979	0.0163043	0.0160858	0.0125744	-0.011419		681	0.0169014	0.0167131	0.0164835	0.0221607	0.0189702	0.0213333	0.0187604	-0.00523305		681	0.018617	0.0218579	0.0222841	0.0280899	0.0273973	0.0257143	0.0239934	0.0187604
	682	0.0254237	0.0305556	0.0243902	0.030303	0.0250696	0.0274725	0.0272025	0.00690963		682	0.0194444	0.0219178	0.0163934	0.0219178	0.0160858	0.0217391	0.0195831	-0.000709758		682	0.0242588	0.0188679	0.0188679	0.0134048	0.0238095	0.0186667	0.0196459	-0.000646891		682	0.0242588	0.0242588	0.0216802	0.0269542	0.0269542	0.0241287	0.0247058	0.00441297		682	0.0214477	0.0188679	0.0194986	0.0216802	0.0163488	0.0189702	0.0194689	-0.000823923		682	0.0164835	0.0108696	0.019337	0.0165289	0.0139665	0.0191257	0.0160519	-0.00424096		682	0.0222841	0.0165746	0.0219178	0.0191781	0.0220386	0.021978	0.0206619	0.000369036		682	0.00554017	0	0.00546448	0.00554017	0.00533333	-0.00274725	0.00318848	-0.0171043		682	0.0210526	0.0184697	0.0162602	0.0188679	0.0186667	0.0212766	0.0190989	-0.00119389		682	0.0163488	0.015873	0.0212202	0.0188679	0.015873	0.0187668	0.0178249	-0.00246789		682	0.0164384	0.0216216	0.0163934	0.0214477	0.0189702	0.0189702	0.0189736	-0.00131924		682	0.0218579	0.0187668	0.0217391	0.0192308	0.0194444	0.0219178	0.0204928	0.000199977		682	0.0247253	0.0247253	0.0288714	0.0199501	0.0162602	0.0294118	0.0239907	0.00369784		682	0.0219178	0.0239362	0.0160428	0.0188172	0.0164835	0.0215054	0.0197838	-0.000509019		682	0.0158311	0.0136612	0.0128535	0.0108696	0.0191781	0.0162602	0.0147756	-0.00551723		682	0.0135501	0.0108108	0.00802139	0.0108108	0.0131926	0.0131579	0.0115906	-0.00870222		682	0.010929	0.00795756	0.00821918	0.0132979	0.0108696	0.0134048	0.0107797	-0.00951317		682	0.0112676	0.0167131	0.0164835	0.0221607	0.0189702	0.0186667	0.017377	-0.00291587		682	0.0159574	0.0191257	0.0222841	0.0224719	0.0219178	0.02	0.0202928	0.017377
	683	0.0254237	0.0277778	0.0243902	0.030303	0.0250696	0.021978	0.0258237	0.00695288		683	0.0222222	0.0219178	0.0163934	0.0246575	0.0187668	0.0190217	0.0204966	0.00162572		683	0.0242588	0.0188679	0.0161725	0.0160858	0.021164	0.0186667	0.0192026	0.00033175		683	0.0242588	0.0215633	0.0216802	0.0242588	0.0242588	0.0241287	0.0233581	0.00448723		683	0.0214477	0.0188679	0.0194986	0.0216802	0.0163488	0.0189702	0.0194689	0.000598044		683	0.0192308	0.013587	0.0220994	0.0192837	0.0167598	0.0245902	0.0192585	0.000387615		683	0.0194986	0.0165746	0.0191781	0.0191781	0.0192837	0.0192308	0.018824	-4.68832e-05		683	0.00277008	-0.00273224	0	0.00277008	0.00266667	-0.00274725	0.000454557	-0.0184163		683	0.0236842	0.0237467	0.0189702	0.0215633	0.0213333	0.0239362	0.0222057	0.0033348		683	0.0163488	0.0185185	0.0212202	0.0161725	0.0185185	0.0187668	0.0182575	-0.000613323		683	0.0164384	0.0162162	0.0163934	0.0241287	0.0162602	0.0189702	0.0180678	-0.00080302		683	0.0218579	0.0187668	0.0190217	0.0164835	0.0166667	0.0191781	0.0186624	-0.000208415		683	0.0247253	0.0274725	0.0314961	0.0199501	0.0162602	0.0294118	0.024886	0.00601512		683	0.0246575	0.0265957	0.0187166	0.0215054	0.0192308	0.0268817	0.0229313	0.00406043		683	0.0158311	0.0163934	0.0128535	0.013587	0.0191781	0.0135501	0.0152322	-0.00363866		683	0.0162602	0.0135135	0.013369	0.0135135	0.0131926	0.0157895	0.014273	-0.00459782		683	0.010929	0.00795756	0.00821918	0.0106383	0.0108696	0.0107239	0.00988957	-0.00898129		683	0.0169014	0.0222841	0.0192308	0.0221607	0.0162602	0.0213333	0.0196951	0.000824215		683	0.018617	0.0191257	0.0194986	0.0196629	0.0191781	0.0171429	0.0188709	0.0196951
	684	0.0282486	0.0305556	0.0271003	0.0330579	0.0278552	0.0274725	0.0290483	0.0092459		684	0.0222222	0.0219178	0.0163934	0.0273973	0.0214477	0.0190217	0.0214	0.00159761		684	0.0242588	0.0188679	0.0161725	0.0187668	0.021164	0.0186667	0.0196494	-0.000152987		684	0.0242588	0.0188679	0.0216802	0.0242588	0.0269542	0.0241287	0.0233581	0.00355566		684	0.0214477	0.0215633	0.0194986	0.0189702	0.0163488	0.0189702	0.0194665	-0.000335955		684	0.0164835	0.013587	0.019337	0.0165289	0.0167598	0.0245902	0.0178811	-0.00192137		684	0.0222841	0.0165746	0.0191781	0.0191781	0.0220386	0.0192308	0.0197474	-5.50577e-05		684	0.00277008	-0.00273224	0.00273224	0.00277008	0	-0.00274725	0.000465486	-0.0193369		684	0.0263158	0.0290237	0.0189702	0.0215633	0.024	0.0239362	0.0239682	0.00416578		684	0.0190736	0.0185185	0.0212202	0.0161725	0.0185185	0.0214477	0.0191585	-0.000643927		684	0.0164384	0.0162162	0.0163934	0.0214477	0.0162602	0.0189702	0.017621	-0.00218141		684	0.0218579	0.0187668	0.0190217	0.0192308	0.0166667	0.0191781	0.0191203	-0.000682103		684	0.0274725	0.0274725	0.0314961	0.0199501	0.0189702	0.0320856	0.0262412	0.00643874		684	0.030137	0.0265957	0.0213904	0.0241935	0.021978	0.0295699	0.0256441	0.00584167		684	0.0131926	0.0136612	0.0128535	0.0163043	0.0164384	0.0135501	0.0143334	-0.00546907		684	0.0162602	0.0108108	0.013369	0.0135135	0.0131926	0.0131579	0.013384	-0.00641843		684	0.0136612	0.0106101	0.0109589	0.0106383	0.013587	0.0134048	0.0121434	-0.00765905		684	0.0225352	0.0222841	0.0192308	0.0249307	0.0189702	0.024	0.0219918	0.00218941		684	0.018617	0.0218579	0.0194986	0.0196629	0.0191781	0.02	0.0198024	0.0219918
	685	0.0282486	0.0305556	0.0298103	0.0330579	0.0306407	0.0274725	0.0299642	0.00741237		685	0.0222222	0.0219178	0.0163934	0.0246575	0.0214477	0.0163043	0.0204905	-0.00206137		685	0.0242588	0.0188679	0.0161725	0.0187668	0.021164	0.0186667	0.0196494	-0.00290244		685	0.0215633	0.0188679	0.0216802	0.0242588	0.0242588	0.0268097	0.0229064	0.000354562		685	0.0187668	0.0188679	0.0194986	0.0162602	0.0163488	0.0162602	0.0176671	-0.00488482		685	0.0164835	0.0163043	0.0220994	0.0137741	0.0139665	0.0245902	0.0178697	-0.0046822		685	0.0250696	0.019337	0.0219178	0.0191781	0.0247934	0.021978	0.0220457	-0.000506222		685	0.00277008	0	0	0.00277008	-0.00266667	-0.00274725	2.10411e-05	-0.0225308		685	0.0236842	0.0263852	0.0162602	0.0188679	0.0213333	0.0212766	0.0213012	-0.00125064		685	0.0190736	0.0185185	0.0212202	0.0134771	0.0185185	0.0160858	0.0178156	-0.00473627		685	0.0191781	0.0189189	0.0163934	0.0214477	0.0216802	0.0189702	0.0194314	-0.00312045		685	0.0191257	0.0187668	0.0190217	0.0192308	0.0166667	0.0191781	0.0186649	-0.00388693		685	0.0274725	0.0274725	0.0341207	0.0199501	0.0216802	0.0320856	0.0271303	0.0045784		685	0.030137	0.0265957	0.0213904	0.0215054	0.0247253	0.0241935	0.0247579	0.002206		685	0.0131926	0.0136612	0.0128535	0.013587	0.0136986	0.0108401	0.0129722	-0.00957972		685	0.0162602	0.0135135	0.013369	0.0135135	0.0131926	0.0131579	0.0138344	-0.00871743		685	0.0136612	0.0132626	0.0109589	0.0132979	0.0163043	0.0134048	0.0134816	-0.00907026		685	0.0225352	0.0222841	0.0192308	0.0221607	0.0189702	0.0213333	0.0210857	-0.00146617		685	0.0212766	0.0218579	0.0194986	0.0252809	0.0273973	0.02	0.0225519	0.0210857
	686	0.0254237	0.0305556	0.0271003	0.030303	0.0222841	0.0247253	0.026732	0.0050882		686	0.0194444	0.0191781	0.010929	0.0191781	0.0160858	0.0163043	0.0168533	-0.00479051		686	0.0242588	0.0161725	0.0161725	0.0134048	0.021164	0.0186667	0.0183065	-0.00333725		686	0.0188679	0.0188679	0.0216802	0.0215633	0.0215633	0.0214477	0.0206651	-0.00097872		686	0.0187668	0.0134771	0.0167131	0.0162602	0.0163488	0.0135501	0.0158527	-0.00579113		686	0.0137363	0.013587	0.0165746	0.0137741	0.00837989	0.0191257	0.0141962	-0.00744755		686	0.0250696	0.0138122	0.0191781	0.0164384	0.0192837	0.0164835	0.0183776	-0.00326622		686	0.00277008	0	0.00546448	0.00277008	-0.00266667	0.00274725	0.00184754	-0.0197963		686	0.0210526	0.0237467	0.0162602	0.0161725	0.0186667	0.018617	0.0190859	-0.00255785		686	0.0190736	0.0185185	0.0185676	0.0134771	0.015873	0.0160858	0.0169326	-0.00471119		686	0.0164384	0.0189189	0.0136612	0.0187668	0.0216802	0.0189702	0.0180726	-0.00357119		686	0.0191257	0.0214477	0.0190217	0.021978	0.0166667	0.0191781	0.0195697	-0.00207415		686	0.0274725	0.0274725	0.0314961	0.0224439	0.0216802	0.0294118	0.0266628	0.00501903		686	0.0273973	0.0265957	0.0187166	0.0241935	0.0247253	0.0241935	0.0243037	0.00265986		686	0.0158311	0.0136612	0.0154242	0.013587	0.0136986	0.0108401	0.0138404	-0.00780343		686	0.0162602	0.0108108	0.0106952	0.0135135	0.0131926	0.0105263	0.0124998	-0.00914403		686	0.0136612	0.0132626	0.0109589	0.0132979	0.0163043	0.0107239	0.0130348	-0.008609		686	0.0225352	0.0222841	0.0164835	0.0221607	0.0189702	0.0213333	0.0206278	-0.00101596		686	0.0212766	0.0191257	0.0167131	0.0280899	0.0246575	0.02	0.0216438	0.0206278
	687	0.0225989	0.0277778	0.0271003	0.0275482	0.0222841	0.021978	0.0248812	0.00692606		687	0.0138889	0.0164384	0.010929	0.0191781	0.0134048	0.0163043	0.0150239	-0.00293124		687	0.0215633	0.0161725	0.0134771	0.0134048	0.021164	0.016	0.0169636	-0.000991518		687	0.0188679	0.0188679	0.0216802	0.0215633	0.0242588	0.0187668	0.0206675	0.00271234		687	0.0134048	0.0134771	0.0111421	0.0135501	0.013624	0.0135501	0.0131247	-0.00483044		687	0.010989	0.013587	0.0165746	0.0165289	0.0111732	0.0191257	0.0146631	-0.00329209		687	0.0194986	0.0110497	0.0136986	0.0109589	0.0137741	0.0137363	0.013786	-0.00416911		687	0.00277008	0	0.00273224	0.00277008	-0.00533333	0.00274725	0.000947721	-0.0170074		687	0.0236842	0.0211082	0.0162602	0.0188679	0.0186667	0.018617	0.019534	0.00157888		687	0.0163488	0.0185185	0.0185676	0.0161725	0.0185185	0.0134048	0.0169218	-0.00103335		687	0.0136986	0.0162162	0.0136612	0.0160858	0.0189702	0.0189702	0.016267	-0.00168811		687	0.0218579	0.0214477	0.0217391	0.0192308	0.0194444	0.0191781	0.020483	0.00252786		687	0.0247253	0.0274725	0.0288714	0.0199501	0.0216802	0.0294118	0.0253519	0.00739673		687	0.0273973	0.0292553	0.0213904	0.0241935	0.0274725	0.0241935	0.0256504	0.00769528		687	0.0158311	0.0163934	0.0154242	0.013587	0.0164384	0.0108401	0.0147524	-0.00320279		687	0.0135501	0.0108108	0.00802139	0.0162162	0.0105541	0.0105263	0.0116132	-0.00634199		687	0.010929	0.0106101	0.00821918	0.0132979	0.013587	0.0107239	0.0112278	-0.00672733		687	0.0225352	0.0222841	0.0192308	0.0249307	0.0216802	0.0186667	0.0215546	0.00359947		687	0.018617	0.0163934	0.0139276	0.0224719	0.0191781	0.0171429	0.0179551	0.0215546
	688	0.0254237	0.0305556	0.0298103	0.030303	0.0278552	0.0247253	0.0281122	0.0101293		688	0.0111111	0.0164384	0.010929	0.0219178	0.0160858	0.0163043	0.0154644	-0.00251852		688	0.0242588	0.0188679	0.0161725	0.0160858	0.0238095	0.0213333	0.020088	0.00210506		688	0.0188679	0.0188679	0.0216802	0.0215633	0.0215633	0.0187668	0.0202183	0.00223533		688	0.0160858	0.0161725	0.0139276	0.0135501	0.0163488	0.0189702	0.0158425	-0.00214042		688	0.0137363	0.0108696	0.0165746	0.0165289	0.0139665	0.0218579	0.015589	-0.00239396		688	0.0167131	0.0165746	0.0164384	0.0136986	0.0165289	0.0137363	0.015615	-0.00236794		688	0.00277008	0	0.00273224	0.00554017	0	0.00549451	0.00275617	-0.0152268		688	0.0236842	0.0237467	0.0189702	0.0215633	0.0213333	0.0212766	0.0217624	0.00377948		688	0.0190736	0.015873	0.0212202	0.0188679	0.0185185	0.0160858	0.0182732	0.000290247		688	0.0136986	0.0135135	0.0163934	0.0160858	0.0135501	0.0162602	0.0149169	-0.00306597		688	0.0273224	0.0241287	0.0244565	0.0247253	0.025	0.0246575	0.0250484	0.00706549		688	0.0247253	0.0274725	0.0262467	0.0224439	0.0216802	0.0294118	0.0253301	0.00734715		688	0.0273973	0.0265957	0.0187166	0.0241935	0.021978	0.0241935	0.0238458	0.00586287		688	0.0158311	0.0191257	0.0154242	0.013587	0.0219178	0.0162602	0.0170243	-0.000958598		688	0.0108401	0.0135135	0.00802139	0.0162162	0.0105541	0.0105263	0.0116119	-0.00637098		688	0.010929	0.0106101	0.0109589	0.0106383	0.013587	0.0160858	0.0121348	-0.00584808		688	0.0197183	0.0222841	0.021978	0.0221607	0.0189702	0.0213333	0.0210741	0.00309119		688	0.0159574	0.0191257	0.0167131	0.0196629	0.0164384	0.02	0.0179829	0.0210741
	689	0.0310734	0.0361111	0.0325203	0.0330579	0.0306407	0.0274725	0.0318127	0.0138164		689	0.0166667	0.0191781	0.0136612	0.0219178	0.0187668	0.0190217	0.018202	0.000205767		689	0.0269542	0.0242588	0.0188679	0.0187668	0.026455	0.024	0.0232171	0.00522083		689	0.0215633	0.0215633	0.0216802	0.0242588	0.0215633	0.0214477	0.0220128	0.00401651		689	0.0160858	0.0215633	0.0167131	0.0189702	0.0190736	0.0216802	0.0190144	0.00101809		689	0.0164835	0.013587	0.019337	0.0192837	0.0195531	0.0273224	0.0192611	0.00126484		689	0.0222841	0.019337	0.0219178	0.0164384	0.0220386	0.0192308	0.0202078	0.0022115		689	0.00277008	0.00273224	0	0.00554017	0.00266667	0.00274725	0.00274273	-0.0152535		689	0.0236842	0.0184697	0.0189702	0.0188679	0.0213333	0.0212766	0.0204337	0.00243738		689	0.0163488	0.0132275	0.0212202	0.0134771	0.015873	0.0160858	0.0160387	-0.00195755		689	0.0136986	0.0162162	0.0163934	0.0187668	0.0162602	0.0162602	0.0162659	-0.00173038		689	0.0300546	0.0268097	0.0244565	0.0274725	0.0305556	0.0273973	0.027791	0.00979475		689	0.0274725	0.0274725	0.023622	0.0249377	0.0216802	0.0320856	0.0262118	0.00821548		689	0.0246575	0.0212766	0.0187166	0.0215054	0.0164835	0.0215054	0.0206908	0.00269455		689	0.0131926	0.0163934	0.0128535	0.013587	0.0219178	0.0189702	0.0161524	-0.00184386		689	0.0162602	0.0162162	0.013369	0.0189189	0.0158311	0.0131579	0.0156256	-0.00237072		689	0.0136612	0.0132626	0.0109589	0.0106383	0.013587	0.0160858	0.0130323	-0.00496398		689	0.0253521	0.0222841	0.021978	0.0221607	0.0189702	0.024	0.0224575	0.00446124		689	0.0132979	0.0191257	0.0167131	0.0196629	0.0191781	0.02	0.0179963	0.0224575
	690	0.0310734	0.0333333	0.0298103	0.0330579	0.0278552	0.0247253	0.0299759	0.0115364		690	0.0194444	0.0191781	0.0191257	0.0191781	0.0160858	0.0163043	0.0182194	-0.000220132		690	0.0242588	0.0215633	0.0161725	0.0187668	0.0238095	0.0186667	0.0205396	0.00210006		690	0.0215633	0.0215633	0.0216802	0.0215633	0.0215633	0.0214477	0.0215636	0.00312401		690	0.0160858	0.0188679	0.0194986	0.0189702	0.0190736	0.0189702	0.0185777	0.000138174		690	0.0192308	0.013587	0.0165746	0.0165289	0.0167598	0.0273224	0.0183339	-0.000105635		690	0.0194986	0.019337	0.0246575	0.0219178	0.0220386	0.0192308	0.0211134	0.00267385		690	0.00554017	0.00273224	0	0.00277008	0.00266667	0	0.00228486	-0.0161547		690	0.0184211	0.0158311	0.0162602	0.0161725	0.016	0.0159574	0.0164404	-0.00199915		690	0.0163488	0.015873	0.0185676	0.0134771	0.0132275	0.0160858	0.0155966	-0.0028429		690	0.0136986	0.0189189	0.0163934	0.0214477	0.0189702	0.0189702	0.0180665	-0.000373022		690	0.0273224	0.0268097	0.0244565	0.0274725	0.0277778	0.0246575	0.0264161	0.00797653		690	0.0274725	0.0274725	0.0288714	0.0249377	0.0216802	0.0320856	0.0270866	0.00864711		690	0.0246575	0.0212766	0.0187166	0.0188172	0.0164835	0.0215054	0.0202428	0.00180326		690	0.0131926	0.010929	0.0128535	0.013587	0.0191781	0.0135501	0.0138817	-0.00455783		690	0.0189702	0.0162162	0.0160428	0.0162162	0.0184697	0.0184211	0.0173894	-0.00105019		690	0.010929	0.0106101	0.00821918	0.0106383	0.0163043	0.0134048	0.0116843	-0.00675526		690	0.028169	0.0250696	0.0247253	0.0249307	0.0216802	0.0213333	0.024318	0.0058785		690	0.0159574	0.0191257	0.0167131	0.0196629	0.0191781	0.02	0.0184395	0.024318
	691	0.0282486	0.0277778	0.0243902	0.0275482	0.0167131	0.0247253	0.0249005	0.00735963		691	0.0166667	0.0164384	0.0163934	0.0191781	0.0134048	0.0163043	0.0163976	-0.00114328		691	0.0215633	0.0161725	0.0107817	0.0160858	0.021164	0.016	0.0169612	-0.00057968		691	0.0242588	0.0242588	0.0189702	0.0215633	0.0242588	0.0241287	0.0229064	0.00536551		691	0.0160858	0.0161725	0.0167131	0.0162602	0.0190736	0.0135501	0.0163092	-0.00123169		691	0.0137363	0.0108696	0.0138122	0.0137741	0.0139665	0.0245902	0.0151248	-0.00241611		691	0.0194986	0.0165746	0.0219178	0.0219178	0.0192837	0.0192308	0.0197372	0.00219632		691	0	-0.00273224	0	0	-0.00266667	-0.00549451	-0.00181557	-0.0193565		691	0.0184211	0.0158311	0.0135501	0.0161725	0.0133333	0.0132979	0.015101	-0.0024399		691	0.0163488	0.015873	0.0159151	0.0134771	0.015873	0.0160858	0.0155955	-0.00194543		691	0.0109589	0.0162162	0.0136612	0.0187668	0.0189702	0.0162602	0.0158056	-0.00173533		691	0.0218579	0.0214477	0.0244565	0.0247253	0.0222222	0.0219178	0.0227712	0.00523034		691	0.0247253	0.0274725	0.0288714	0.0224439	0.0162602	0.0294118	0.0248642	0.00732327		691	0.0246575	0.0239362	0.0160428	0.0188172	0.0192308	0.0215054	0.0206983	0.0031574		691	0.0131926	0.00819672	0.0128535	0.0108696	0.0164384	0.0108401	0.0120651	-0.00547576		691	0.0189702	0.0135135	0.013369	0.0162162	0.0158311	0.0131579	0.0151763	-0.00236458		691	0.00819672	0.00795756	0.00273973	0.0106383	0.013587	0.0080429	0.00852703	-0.00901388		691	0.0253521	0.0222841	0.021978	0.0221607	0.0216802	0.0186667	0.0220203	0.0044794		691	0.0132979	0.0163934	0.0167131	0.0196629	0.0191781	0.02	0.0175409	0.0220203
	692	0.0282486	0.0305556	0.0271003	0.030303	0.0222841	0.0274725	0.0276607	0.0073648		692	0.0194444	0.0164384	0.0136612	0.0191781	0.0160858	0.0163043	0.016852	-0.00344385		692	0.0242588	0.0161725	0.0134771	0.0160858	0.021164	0.0133333	0.0174153	-0.00288064		692	0.0242588	0.0242588	0.0216802	0.0188679	0.0269542	0.0214477	0.0229113	0.00261537		692	0.0187668	0.0161725	0.0139276	0.0162602	0.0190736	0.0135501	0.0162918	-0.0040041		692	0.010989	0.0108696	0.0165746	0.0137741	0.0111732	0.0218579	0.0142064	-0.00608949		692	0.0167131	0.019337	0.0191781	0.0164384	0.0192837	0.0192308	0.0183635	-0.00193238		692	0	-0.00546448	0	0	-0.00266667	-0.00274725	-0.00181307	-0.022109		692	0.0210526	0.0211082	0.0162602	0.0161725	0.016	0.018617	0.0182018	-0.00209414		692	0.0163488	0.0185185	0.0159151	0.0161725	0.015873	0.0160858	0.0164856	-0.00381027		692	0.0109589	0.0135135	0.0136612	0.0160858	0.0189702	0.0162602	0.0149083	-0.00538759		692	0.0218579	0.0241287	0.0244565	0.0247253	0.0222222	0.0191781	0.0227615	0.00246556		692	0.0247253	0.0247253	0.0288714	0.0174564	0.0162602	0.026738	0.0231294	0.00283352		692	0.0273973	0.0265957	0.0213904	0.0215054	0.021978	0.0268817	0.0242914	0.00399553		692	0.0131926	0.010929	0.0128535	0.0108696	0.0164384	0.0108401	0.0125205	-0.00777537		692	0.0162602	0.0135135	0.0106952	0.0135135	0.0105541	0.0131579	0.0129491	-0.00734683		692	0.00819672	0.00795756	0.00547945	0.0106383	0.013587	0.0107239	0.00943047	-0.0108654		692	0.0253521	0.0222841	0.021978	0.0193906	0.0189702	0.0186667	0.0211069	0.000811062		692	0.0159574	0.0218579	0.0167131	0.0224719	0.0219178	0.0228571	0.0202959	0.0211069
	693	0.0282486	0.0333333	0.0298103	0.0330579	0.0278552	0.0302198	0.0304208	0.00783727		693	0.0222222	0.0191781	0.0163934	0.0246575	0.0214477	0.0217391	0.0209397	-0.00164387		693	0.0296496	0.0242588	0.0188679	0.0187668	0.0238095	0.0213333	0.022781	0.000197421		693	0.0242588	0.0242588	0.0216802	0.0242588	0.0269542	0.0214477	0.0238097	0.00122617		693	0.0187668	0.0215633	0.0167131	0.0189702	0.0190736	0.0189702	0.0190095	-0.00357404		693	0.0164835	0.0163043	0.0220994	0.0192837	0.0139665	0.0218579	0.0183326	-0.00425098		693	0.0250696	0.0220994	0.0219178	0.0191781	0.0247934	0.0247253	0.0229639	0.000380378		693	0.00277008	-0.00273224	0	0	0	0	6.30711e-06	-0.0225773		693	0.0236842	0.0211082	0.0189702	0.0188679	0.0213333	0.0212766	0.0208734	-0.00171016		693	0.0163488	0.015873	0.0212202	0.0161725	0.0132275	0.0187668	0.0169348	-0.00564877		693	0.0136986	0.0135135	0.0136612	0.0160858	0.0189702	0.0135501	0.0149132	-0.00767032		693	0.0191257	0.0241287	0.0217391	0.0192308	0.0222222	0.0164384	0.0204808	-0.00210275		693	0.0247253	0.0274725	0.0288714	0.0199501	0.0189702	0.0294118	0.0249002	0.00231665		693	0.030137	0.0265957	0.0240642	0.0215054	0.021978	0.0241935	0.0247456	0.00216208		693	0.0105541	0.010929	0.0128535	0.00815217	0.0164384	0.00813008	0.0111762	-0.0114074		693	0.0135501	0.0135135	0.00802139	0.0135135	0.0131926	0.0131579	0.0124915	-0.0100921		693	0.00819672	0.00795756	0.00547945	0.00797872	0.0108696	0.0107239	0.00853431	-0.0140492		693	0.0253521	0.0222841	0.0192308	0.0193906	0.0162602	0.0213333	0.0206418	-0.00194171		693	0.018617	0.0245902	0.0194986	0.0252809	0.0246575	0.0228571	0.0225836	0.0206418
	694	0.0282486	0.0305556	0.0298103	0.0330579	0.0278552	0.0302198	0.0299579	0.00875038		694	0.0222222	0.0191781	0.0191257	0.0219178	0.0214477	0.0217391	0.0209384	-0.000269046		694	0.0269542	0.0242588	0.0188679	0.0160858	0.026455	0.0213333	0.0223258	0.00111835		694	0.0269542	0.0269542	0.0243902	0.0269542	0.0296496	0.0268097	0.026952	0.00574452		694	0.0160858	0.0215633	0.0167131	0.0162602	0.0163488	0.0189702	0.0176569	-0.0035506		694	0.0137363	0.013587	0.019337	0.0165289	0.0139665	0.0191257	0.0160469	-0.0051606		694	0.0222841	0.0165746	0.0191781	0.0191781	0.0192837	0.0247253	0.020204	-0.00100351		694	0.00554017	-0.00273224	0.00546448	0	0.00266667	0.00274725	0.00228105	-0.0189264		694	0.0263158	0.0211082	0.0189702	0.0161725	0.0213333	0.0212766	0.0208628	-0.000344722		694	0.0190736	0.0185185	0.0238727	0.0188679	0.0185185	0.0214477	0.0200498	-0.00115767		694	0.0164384	0.0189189	0.0163934	0.0214477	0.0216802	0.0189702	0.0189748	-0.00223268		694	0.0191257	0.0241287	0.0217391	0.0192308	0.0222222	0.0191781	0.0209374	-0.000270059		694	0.0274725	0.0247253	0.0288714	0.0199501	0.0216802	0.0320856	0.0257975	0.00459003		694	0.0273973	0.0239362	0.0213904	0.0215054	0.021978	0.0241935	0.0234001	0.00219264		694	0.0105541	0.00546448	0.0102828	0.00543478	0.0164384	0.00542005	0.00893242	-0.0122751		694	0.0135501	0.0108108	0.00802139	0.0135135	0.0131926	0.0131579	0.0120411	-0.00916643		694	0.00819672	0.00795756	0.00821918	0.0106383	0.0108696	0.0080429	0.00898737	-0.0122201		694	0.0197183	0.0167131	0.010989	0.0193906	0.0108401	0.0186667	0.016053	-0.00515453		694	0.0159574	0.0245902	0.0194986	0.0252809	0.0219178	0.02	0.0212075	0.016053
	695	0.0254237	0.0277778	0.0243902	0.030303	0.0222841	0.0247253	0.0258174	0.00969825		695	0.0194444	0.0191781	0.0191257	0.0219178	0.0187668	0.0217391	0.0200287	0.00390954		695	0.0269542	0.0215633	0.0161725	0.0134048	0.021164	0.0213333	0.0200987	0.00397959		695	0.0296496	0.0242588	0.0243902	0.0269542	0.0242588	0.0268097	0.0260535	0.00993442		695	0.0160858	0.0215633	0.0167131	0.0162602	0.0163488	0.0189702	0.0176569	0.00153778		695	0.0137363	0.013587	0.0165746	0.0110193	0.0139665	0.0163934	0.0142128	-0.00190627		695	0.0194986	0.00828729	0.0164384	0.0164384	0.0165289	0.0192308	0.0160704	-4.87239e-05		695	0.00277008	-0.00273224	0.00546448	0	0	0	0.000917054	-0.0152021		695	0.0210526	0.0158311	0.0135501	0.0161725	0.0186667	0.018617	0.017315	0.00119591		695	0.0190736	0.021164	0.0238727	0.0188679	0.0185185	0.0214477	0.0204907	0.00437163		695	0.0164384	0.0162162	0.0136612	0.0187668	0.0216802	0.0135501	0.0167188	0.000599705		695	0.0163934	0.0214477	0.0190217	0.0192308	0.0194444	0.0191781	0.0191194	0.00300026		695	0.0247253	0.0247253	0.0262467	0.0174564	0.0162602	0.0294118	0.0231376	0.00701848		695	0.0219178	0.0212766	0.0160428	0.016129	0.0164835	0.0215054	0.0188925	0.00277341		695	0.00791557	0.00819672	0.0102828	0.00815217	0.0164384	0.0108401	0.0103043	-0.00581482		695	0.0135501	0.0108108	0.00802139	0.0135135	0.0131926	0.0131579	0.0120411	-0.00407805		695	0.00819672	0.00795756	0.00547945	0.00797872	0.00815217	0.0080429	0.00763459	-0.00848452		695	0.0169014	0.0194986	0.0137363	0.0221607	0.0135501	0.0186667	0.017419	0.00129985		695	0.0132979	0.0191257	0.0167131	0.0168539	0.0164384	0.0142857	0.0161191	0.017419
	696	0.0225989	0.0277778	0.0243902	0.030303	0.0222841	0.021978	0.0248887	0.00966821		696	0.0166667	0.0219178	0.0163934	0.0219178	0.0160858	0.0190217	0.0186672	0.00344674		696	0.0242588	0.0161725	0.0134771	0.0080429	0.021164	0.016	0.0165192	0.00129874		696	0.0269542	0.0215633	0.0243902	0.0296496	0.0242588	0.0294906	0.0260511	0.0108307		696	0.0187668	0.0215633	0.0167131	0.0162602	0.0163488	0.0162602	0.017652	0.00243158		696	0.0137363	0.0163043	0.0165746	0.0137741	0.0139665	0.0136612	0.0146695	-0.000550975		696	0.0139276	0.00828729	0.0164384	0.0136986	0.0137741	0.0137363	0.0133104	-0.0019101		696	0.00277008	-0.00273224	0.00273224	0	0	-0.00274725	3.80506e-06	-0.0152167		696	0.0184211	0.0158311	0.0135501	0.0188679	0.0186667	0.018617	0.0173257	0.00210518		696	0.0163488	0.0185185	0.0185676	0.0161725	0.015873	0.0160858	0.0169277	0.00170723		696	0.0109589	0.0135135	0.010929	0.0160858	0.0162602	0.0108401	0.0130979	-0.00212257		696	0.0163934	0.0187668	0.0163043	0.0192308	0.0138889	0.0164384	0.0168371	0.00161662		696	0.021978	0.021978	0.023622	0.0149626	0.0162602	0.0240642	0.0204775	0.00525703		696	0.0191781	0.018617	0.0160428	0.016129	0.0164835	0.0188172	0.0175446	0.00232413		696	0.0131926	0.0136612	0.0154242	0.013587	0.0191781	0.0135501	0.0147655	-0.000454947		696	0.0108401	0.0108108	0.00802139	0.0162162	0.0131926	0.0105263	0.0116012	-0.00361923		696	0.00819672	0.00795756	0	0.0106383	0.00815217	0.0107239	0.00761144	-0.00760904		696	0.0197183	0.0194986	0.0192308	0.0249307	0.0216802	0.024	0.0215098	0.0062893		696	0.0106383	0.0163934	0.0167131	0.0168539	0.0164384	0.0142857	0.0152205	0.0215098
	697	0.0254237	0.0277778	0.0243902	0.030303	0.0222841	0.021978	0.0253595	0.00784388		697	0.0194444	0.0191781	0.0163934	0.0191781	0.0187668	0.0190217	0.0186638	0.00114815		697	0.0269542	0.0161725	0.0161725	0.0134048	0.0238095	0.016	0.0187523	0.00123665		697	0.0269542	0.0215633	0.0243902	0.0296496	0.0242588	0.0268097	0.0256043	0.00808869		697	0.0214477	0.0215633	0.0194986	0.0189702	0.0163488	0.0189702	0.0194665	0.00195087		697	0.0192308	0.0163043	0.019337	0.0192837	0.0139665	0.0163934	0.0174193	-9.63047e-05		697	0.0167131	0.0138122	0.0219178	0.0164384	0.0165289	0.0192308	0.0174402	-7.54209e-05		697	0.00554017	0	0.00273224	0.00554017	0	-0.00274725	0.00184422	-0.0156714		697	0.0184211	0.0184697	0.0189702	0.0188679	0.0186667	0.0159574	0.0182255	0.000709884		697	0.0190736	0.0185185	0.0185676	0.0161725	0.0185185	0.0187668	0.0182696	0.00075398		697	0.0109589	0.0135135	0.010929	0.0160858	0.0162602	0.0108401	0.0130979	-0.0044177		697	0.0218579	0.0160858	0.0190217	0.0192308	0.0166667	0.0164384	0.0182169	0.000701269		697	0.0247253	0.0247253	0.0262467	0.0174564	0.0189702	0.0294118	0.0235893	0.00607366		697	0.0219178	0.0212766	0.0187166	0.0188172	0.0192308	0.0215054	0.0202441	0.00272845		697	0.0158311	0.0136612	0.0154242	0.013587	0.0164384	0.0108401	0.014297	-0.00321862		697	0.0135501	0.0135135	0.0106952	0.0162162	0.0158311	0.0157895	0.0142659	-0.00324966		697	0.00819672	0.00795756	0	0.00797872	0.00815217	0.0134048	0.007615	-0.0099006		697	0.0253521	0.0222841	0.0247253	0.0277008	0.0243902	0.024	0.0247421	0.00722649		697	0.0159574	0.0163934	0.0194986	0.0196629	0.0164384	0.0171429	0.0175156	0.0247421
	698	0.0310734	0.0305556	0.0271003	0.030303	0.0250696	0.0247253	0.0281379	0.00738984		698	0.0166667	0.0191781	0.0136612	0.0191781	0.0187668	0.0217391	0.0181983	-0.00254971		698	0.0242588	0.0161725	0.0188679	0.0160858	0.021164	0.016	0.0187582	-0.00198986		698	0.0269542	0.0242588	0.0243902	0.0269542	0.0242588	0.0268097	0.0256043	0.00485627		698	0.0187668	0.0161725	0.0139276	0.0162602	0.0163488	0.0189702	0.016741	-0.00400703		698	0.0192308	0.0163043	0.019337	0.0192837	0.0167598	0.0218579	0.0187956	-0.00195243		698	0.0222841	0.019337	0.0246575	0.0219178	0.0220386	0.0247253	0.0224934	0.00174536		698	0.00554017	0	0.00273224	0.00554017	0.00266667	0	0.00274654	-0.0180015		698	0.0210526	0.0184697	0.0189702	0.0188679	0.0213333	0.0159574	0.0191085	-0.0016395		698	0.0190736	0.0185185	0.0212202	0.0161725	0.0185185	0.0160858	0.0182648	-0.00248318		698	0.0136986	0.0162162	0.0136612	0.0187668	0.0216802	0.0162602	0.0167139	-0.00403416		698	0.0273224	0.0214477	0.0217391	0.0247253	0.0194444	0.0219178	0.0227661	0.0020181		698	0.0274725	0.0247253	0.0288714	0.0199501	0.0216802	0.0320856	0.0257975	0.00504949		698	0.0273973	0.0265957	0.0187166	0.0215054	0.021978	0.0215054	0.0229497	0.0022017		698	0.0158311	0.0136612	0.0154242	0.013587	0.0136986	0.00813008	0.0133887	-0.00735933		698	0.0162602	0.0162162	0.0106952	0.0162162	0.0158311	0.0157895	0.0151681	-0.00557996		698	0.00819672	0.00795756	0.00547945	0.00797872	0.0108696	0.0107239	0.00853431	-0.0122137		698	0.0225352	0.0222841	0.0247253	0.0249307	0.0189702	0.0213333	0.0224631	0.00171512		698	0.018617	0.0191257	0.0194986	0.0224719	0.0219178	0.0228571	0.020748	0.0224631
	699	0.0282486	0.0277778	0.0216802	0.0275482	0.0194986	0.021978	0.0244552	0.00324792		699	0.0166667	0.0191781	0.0136612	0.0191781	0.0160858	0.0190217	0.0172986	-0.00390872		699	0.0242588	0.0188679	0.0161725	0.0160858	0.0185185	0.016	0.0183173	-0.00289006		699	0.0242588	0.0242588	0.0243902	0.0242588	0.0242588	0.0241287	0.024259	0.00305168		699	0.0160858	0.0161725	0.0139276	0.0135501	0.0163488	0.0162602	0.0153908	-0.00581649		699	0.0137363	0.0108696	0.0165746	0.0137741	0.0139665	0.0191257	0.0146744	-0.00653287		699	0.0222841	0.019337	0.0219178	0.0219178	0.0247934	0.0247253	0.0224959	0.00128859		699	0.00554017	-0.00273224	0.00273224	0.00554017	0.00266667	-0.00274725	0.00183329	-0.019374		699	0.0210526	0.0184697	0.0189702	0.0188679	0.0186667	0.0159574	0.0186641	-0.00254323		699	0.0163488	0.0185185	0.0185676	0.0161725	0.0185185	0.0187668	0.0178155	-0.00339186		699	0.0164384	0.0162162	0.0136612	0.0187668	0.0243902	0.0189702	0.0180738	-0.00313349		699	0.0273224	0.0214477	0.0217391	0.0247253	0.0194444	0.0219178	0.0227661	0.00155882		699	0.0247253	0.0247253	0.0288714	0.0199501	0.0216802	0.0320856	0.0253396	0.00413233		699	0.0273973	0.0265957	0.0187166	0.0215054	0.0192308	0.0241935	0.0229399	0.00173256		699	0.0105541	0.0136612	0.0102828	0.0108696	0.0164384	0.0108401	0.0121077	-0.00909963		699	0.0162602	0.0189189	0.0106952	0.0162162	0.0158311	0.0157895	0.0156185	-0.0055888		699	0.010929	0.00795756	0.00821918	0.00797872	0.0108696	0.0107239	0.00944631	-0.011761		699	0.0169014	0.0167131	0.0164835	0.0193906	0.0135501	0.016	0.0165065	-0.00470086		699	0.018617	0.0218579	0.0167131	0.0252809	0.0219178	0.0228571	0.0212073	0.0165065
	700	0.0225989	0.025	0.0216802	0.0275482	0.0194986	0.021978	0.0230507	0.00137909		700	0.0166667	0.0191781	0.0163934	0.0219178	0.0160858	0.0190217	0.0182106	-0.00346098		700	0.0188679	0.0188679	0.0134771	0.0134048	0.015873	0.016	0.0160818	-0.00558977		700	0.0242588	0.0242588	0.0243902	0.0215633	0.0242588	0.0214477	0.0233629	0.00169136		700	0.0187668	0.0134771	0.0111421	0.0135501	0.0163488	0.0135501	0.0144725	-0.00719908		700	0.0137363	0.013587	0.0138122	0.0110193	0.0139665	0.0163934	0.0137524	-0.00791914		700	0.0222841	0.0165746	0.0219178	0.0219178	0.0192837	0.021978	0.0206593	-0.00101222		700	0.00277008	0.00273224	0.00546448	0.00554017	0.00533333	0	0.00364005	-0.0180315		700	0.0210526	0.0158311	0.0162602	0.0188679	0.0186667	0.0159574	0.0177727	-0.00389891		700	0.0163488	0.0185185	0.0185676	0.0161725	0.0185185	0.0160858	0.0173686	-0.00430294		700	0.0191781	0.0162162	0.0136612	0.0214477	0.0216802	0.0216802	0.0189773	-0.00269429		700	0.0245902	0.0214477	0.0217391	0.021978	0.0194444	0.0191781	0.0213963	-0.000275306		700	0.0247253	0.0247253	0.0288714	0.0199501	0.0216802	0.0320856	0.0253396	0.00366807		700	0.0246575	0.0212766	0.0160428	0.0188172	0.0164835	0.0215054	0.0197972	-0.0018744		700	0.0105541	0.0136612	0.0128535	0.00815217	0.0191781	0.00542005	0.0116365	-0.0100351		700	0.0108401	0.0135135	0.00802139	0.0135135	0.0131926	0.0131579	0.0120398	-0.00963173		700	0.00819672	0.00530504	0.00547945	0.00797872	0.00815217	0.0080429	0.0071925	-0.0144791		700	0.0169014	0.0194986	0.0137363	0.0166205	0.0135501	0.016	0.0160512	-0.00562041		700	0.018617	0.0218579	0.0194986	0.0252809	0.0219178	0.0228571	0.0216716	0.0160512
GQ3.2	Wavelength	R1	R2	R3	R4	R5	R6	Avg	DetlaAbs		Wavelength	R1	R2	R3	R4	R5	R6	Avg	DetlaAbs		Wavelength	R1	R2	R3	R4	R5	R6	Avg	DetlaAbs		Wavelength	R1	R2	R3	R4	R5	R6	Avg	DetlaAbs		Wavelength	R1	R2	R3	R4	R5	R6	Avg	DetlaAbs		Wavelength	R1	R2	R3	R4	R5	R6	Avg	DetlaAbs		Wavelength	R1	R2	R3	R4	R5	R6	Avg	DetlaAbs		Wavelength	R1	R2	R3	R4	R5	R6	Avg	DetlaAbs		Wavelength	R1	R2	R3	R4	R5	R6	Avg	DetlaAbs		Wavelength	R1	R2	R3	R4	R5	R6	Avg	DetlaAbs		Wavelength	R1	R2	R3	R4	R5	R6	Avg	DetlaAbs		Wavelength	R1	R2	R3	R4	R5	R6	Avg	DetlaAbs		Wavelength	R1	R2	R3	R4	R5	R6	Avg	DetlaAbs		Wavelength	R1	R2	R3	R4	R5	R6	Avg	DetlaAbs		Wavelength	R1	R2	R3	R4	R5	R6	Avg	DetlaAbs		Wavelength	R1	R2	R3	R4	R5	R6	Avg	DetlaAbs		Wavelength	R1	R2	R3	R4	R5	R6	Avg	DetlaAbs		Wavelength	R1	R2	R3	R4	R5	R6	Avg	DetlaAbs		Wavelength								DetlaAbs
	220	0.748988	0.74	0.740741	0.746988	0.751527	0.745935	0.745697	0.00663388		220	0.73922	0.740891	0.733871	0.740816	0.74187	0.73428	0.738491	-0.000571365		220	0.737037	0.736449	0.737828	0.739292	0.743494	0.751825	0.740987	0.00192487		220	0.745059	0.739479	0.739044	0.726733	0.731225	0.729412	0.735159	-0.00390399		220	0.740594	0.744	0.739479	0.747984	0.737548	0.731801	0.740234	0.00117164		220	0.752495	0.745968	0.731286	0.738614	0.747012	0.741551	0.742821	0.00375825		220	0.740365	0.75	0.738	0.734531	0.737374	0.743487	0.740626	0.00156351		220	0.763527	0.753535	0.749004	0.762195	0.750495	0.754	0.755459	0.0163968		220	0.72837	0.727455	0.717054	0.722114	0.728175	0.722114	0.724214	-0.0148491		220	0.757515	0.760956	0.758483	0.763889	0.765873	0.753968	0.760114	0.0210514		220	0.753535	0.752456	0.749495	0.757143	0.748491	0.754065	0.752531	0.0134682		220	0.760825	0.74645	0.754032	0.753061	0.753061	0.762781	0.755035	0.0159725		220	0.756539	0.75442	0.750503	0.748016	0.744186	0.75	0.750611	0.0115481		220	0.752535	0.755061	0.75102	0.761134	0.752049	0.748	0.7533	0.0142373		220	0.757937	0.758	0.755511	0.756	0.752437	0.755906	0.755965	0.0169023		220	0.769874	0.753564	0.758824	0.760479	0.756	0.754455	0.758866	0.0198035		220	0.772074	0.762475	0.762295	0.763158	0.760081	0.763265	0.763891	0.0248287		220	0.756592	0.766667	0.760081	0.762887	0.762004	0.748988	0.759536	0.0204738		220	0.736948	0.745968	0.742455	0.734252	0.738866	0.735887	0.739063	0.75961
	221	0.712551	0.708	0.711934	0.710843	0.723014	0.715447	0.713632	0.00767955		221	0.708419	0.702429	0.703629	0.708163	0.70935	0.707911	0.70665	0.000698068		221	0.707407	0.706542	0.705993	0.709497	0.708178	0.715328	0.708824	0.0028723		221	0.709486	0.703407	0.711155	0.69901	0.703557	0.698039	0.704109	-0.00184291		221	0.706931	0.712	0.707415	0.715726	0.701149	0.699234	0.707076	0.0011237		221	0.716567	0.711694	0.696737	0.70297	0.711155	0.709742	0.708144	0.00219207		221	0.713996	0.719262	0.706	0.702595	0.707071	0.709419	0.709724	0.00377172		221	0.731463	0.721212	0.717131	0.727642	0.714851	0.72	0.72205	0.016098		221	0.700201	0.703407	0.684109	0.694716	0.704365	0.694716	0.696919	-0.00903303		221	0.727455	0.727092	0.728543	0.724206	0.730159	0.722222	0.726613	0.0206607		221	0.719192	0.711198	0.721212	0.720408	0.714286	0.71748	0.717296	0.011344		221	0.723711	0.713996	0.719758	0.722449	0.716327	0.728016	0.72071	0.0147575		221	0.722334	0.719057	0.716298	0.718254	0.71124	0.718254	0.717573	0.0116208		221	0.720081	0.716599	0.72449	0.722672	0.719262	0.714	0.719517	0.0135654		221	0.724206	0.726	0.717435	0.72	0.717349	0.722441	0.721239	0.0152865		221	0.73431	0.729124	0.727451	0.726547	0.722	0.718812	0.726374	0.0204219		221	0.735113	0.730539	0.733607	0.728745	0.725806	0.726531	0.730057	0.0241047		221	0.726166	0.733333	0.727823	0.736082	0.726514	0.718623	0.72809	0.0221382		221	0.704819	0.709677	0.708249	0.698819	0.708502	0.705645	0.705952	0.728161
	222	0.682186	0.68	0.687243	0.680723	0.696538	0.689024	0.685952	0.00741705		222	0.681725	0.674089	0.677419	0.683673	0.682927	0.68357	0.680567	0.00203198		222	0.683333	0.682243	0.683521	0.687151	0.680297	0.686131	0.683779	0.00524414		222	0.679842	0.675351	0.683267	0.677228	0.677866	0.678431	0.678664	0.000128757		222	0.681188	0.684	0.679359	0.693548	0.672414	0.672414	0.680487	0.00195185		222	0.692615	0.6875	0.669866	0.673267	0.683267	0.67992	0.681073	0.00253724		222	0.691684	0.692623	0.684	0.682635	0.686869	0.683367	0.686863	0.0083275		222	0.705411	0.69697	0.693227	0.699187	0.689109	0.698	0.696984	0.0184486		222	0.68008	0.679359	0.664729	0.671233	0.680556	0.671233	0.674532	-0.00400375		222	0.699399	0.699203	0.704591	0.696429	0.702381	0.696429	0.699738	0.0212032		222	0.690909	0.679764	0.690909	0.693878	0.690141	0.691057	0.689443	0.0109077		222	0.694845	0.689655	0.691532	0.693878	0.689796	0.699387	0.693182	0.0146468		222	0.696177	0.689587	0.690141	0.690476	0.686047	0.69246	0.690815	0.0122794		222	0.699797	0.690283	0.702041	0.694332	0.692623	0.69	0.694846	0.0163108		222	0.700397	0.7	0.697395	0.694	0.692008	0.702756	0.697759	0.0192239		222	0.707113	0.702648	0.7	0.700599	0.696	0.693069	0.699905	0.0213695		222	0.708419	0.698603	0.709016	0.700405	0.697581	0.702041	0.702677	0.0241421		222	0.699797	0.7125	0.699597	0.707216	0.703549	0.696356	0.703169	0.024634		222	0.678715	0.681452	0.678068	0.667323	0.682186	0.683468	0.678535	0.703238
	223	0.663968	0.664	0.668724	0.662651	0.676171	0.670732	0.667708	0.00457495		223	0.659138	0.659919	0.66129	0.665306	0.666667	0.665314	0.662939	-0.00019358		223	0.664815	0.665421	0.668539	0.670391	0.665428	0.669708	0.667384	0.00425095		223	0.664032	0.661323	0.663347	0.663366	0.660079	0.660784	0.662155	-0.000977503		223	0.667327	0.67	0.665331	0.675403	0.657088	0.662835	0.666331	0.00319807		223	0.672655	0.669355	0.652591	0.659406	0.661355	0.662028	0.662898	-0.000234424		223	0.675456	0.670082	0.668	0.668663	0.670707	0.669339	0.670374	0.00724186		223	0.685371	0.678788	0.671315	0.676829	0.671287	0.678	0.676932	0.013799		223	0.661972	0.665331	0.649225	0.655577	0.662698	0.65362	0.658071	-0.00506204		223	0.681363	0.679283	0.682635	0.678571	0.68254	0.674603	0.679832	0.0166998		223	0.674747	0.660118	0.674747	0.679592	0.672032	0.674797	0.672672	0.00953967		223	0.678351	0.6714	0.673387	0.67551	0.673469	0.676892	0.674835	0.0117021		223	0.682093	0.671906	0.678068	0.672619	0.668605	0.672619	0.674318	0.0111856		223	0.685598	0.676113	0.685714	0.678138	0.678279	0.676	0.679974	0.0168411		223	0.684524	0.68	0.679359	0.68	0.678363	0.685039	0.681214	0.0180815		223	0.690377	0.680244	0.680392	0.680639	0.676	0.677228	0.680813	0.0176807		223	0.689938	0.682635	0.692623	0.684211	0.681452	0.685714	0.686095	0.0229628		223	0.68357	0.695833	0.681452	0.68866	0.686848	0.682186	0.686425	0.0232922		223	0.662651	0.663306	0.661972	0.655512	0.668016	0.667339	0.663133	0.686492
	224	0.649798	0.652	0.656379	0.65261	0.659878	0.656504	0.654528	0.00243529		224	0.650924	0.649798	0.65121	0.655102	0.654472	0.655172	0.65278	0.000686752		224	0.651852	0.652336	0.651685	0.653631	0.652416	0.658759	0.653447	0.00135395		224	0.652174	0.649299	0.655378	0.649505	0.648221	0.645098	0.649946	-0.00214691		224	0.655446	0.656	0.651303	0.659274	0.64751	0.645594	0.652521	0.000428171		224	0.658683	0.655242	0.637236	0.647525	0.649402	0.650099	0.649698	-0.00239493		224	0.659229	0.655738	0.656	0.654691	0.658586	0.657315	0.656926	0.00483354		224	0.669339	0.662626	0.661355	0.662602	0.655446	0.664	0.662561	0.0104683		224	0.651911	0.651303	0.641473	0.641879	0.64881	0.639922	0.645883	-0.00620998		224	0.669339	0.667331	0.666667	0.668651	0.672619	0.662698	0.667884	0.0157913		224	0.660606	0.64833	0.660606	0.665306	0.657948	0.660569	0.658894	0.00680139		224	0.665979	0.659229	0.657258	0.663265	0.663265	0.664622	0.66227	0.010177		224	0.67002	0.660118	0.67002	0.662698	0.658915	0.660714	0.663748	0.0116548		224	0.669371	0.665992	0.667347	0.663968	0.668033	0.662	0.666118	0.0140256		224	0.668651	0.664	0.667335	0.67	0.662768	0.673228	0.667664	0.0155708		224	0.679916	0.665988	0.664706	0.666667	0.66	0.665347	0.667104	0.0150111		224	0.677618	0.672655	0.682377	0.67004	0.667339	0.671429	0.673576	0.0214835		224	0.669371	0.68125	0.66129	0.672165	0.674322	0.67004	0.671406	0.0193136		224	0.650602	0.653226	0.653924	0.643701	0.653846	0.657258	0.652093	0.671472
	225	0.647773	0.642	0.648148	0.644578	0.649695	0.650407	0.6471	0.00203072		225	0.64271	0.6417	0.643145	0.64898	0.642276	0.647059	0.644312	-0.000757591		225	0.638889	0.642991	0.640449	0.640596	0.64684	0.65146	0.643537	-0.00153192		225	0.644269	0.641283	0.651394	0.639604	0.642292	0.639216	0.64301	-0.00205975		225	0.645545	0.648	0.645291	0.65121	0.639847	0.636015	0.644318	-0.00075159		225	0.648703	0.647177	0.631478	0.641584	0.641434	0.646123	0.64275	-0.00231947		225	0.647059	0.647541	0.648	0.646707	0.650505	0.649299	0.648185	0.0031156		225	0.659319	0.652525	0.651394	0.654472	0.645545	0.658	0.653542	0.008473		225	0.643863	0.643287	0.633721	0.632094	0.640873	0.634051	0.637981	-0.00708798		225	0.657315	0.657371	0.656687	0.662698	0.664683	0.654762	0.658919	0.0138497		225	0.652525	0.642436	0.656566	0.653061	0.647887	0.652439	0.650819	0.0057497		225	0.659794	0.651116	0.653226	0.659184	0.657143	0.658487	0.656491	0.011422		225	0.65996	0.652259	0.65996	0.652778	0.649225	0.650794	0.654163	0.00909311		225	0.659229	0.65587	0.659184	0.65587	0.659836	0.652	0.656998	0.0119289		225	0.662698	0.658	0.661323	0.662	0.654971	0.665354	0.660724	0.015655		225	0.677824	0.657841	0.652941	0.658683	0.652	0.657426	0.659452	0.0143831		225	0.667351	0.662675	0.672131	0.661943	0.66129	0.663265	0.664776	0.0197066		225	0.659229	0.672917	0.655242	0.661856	0.663883	0.657895	0.661837	0.0167675		225	0.644578	0.649194	0.645875	0.635827	0.645749	0.649194	0.645069	0.661901
	226	0.6417	0.638	0.641975	0.640562	0.645621	0.644309	0.642028	0.00232366		226	0.638604	0.635628	0.641129	0.642857	0.638211	0.640974	0.639567	-0.000137284		226	0.633333	0.639252	0.636704	0.633147	0.641264	0.645985	0.638281	-0.00142331		226	0.642292	0.637275	0.64741	0.635644	0.640316	0.635294	0.639705	8.61354e-07		226	0.639604	0.646	0.641283	0.647177	0.632184	0.630268	0.639419	-0.000285011		226	0.642715	0.643145	0.6238	0.637624	0.635458	0.642147	0.637482	-0.00222283		226	0.643002	0.645492	0.644	0.640719	0.646465	0.643287	0.643827	0.00412292		226	0.655311	0.650505	0.64741	0.652439	0.641584	0.652	0.649875	0.0101705		226	0.641851	0.637275	0.629845	0.630137	0.640873	0.632094	0.635346	-0.00435859		226	0.653307	0.651394	0.650699	0.65873	0.65873	0.652778	0.654273	0.0145686		226	0.646465	0.638507	0.652525	0.646939	0.647887	0.650407	0.647122	0.00741721		226	0.653608	0.649087	0.647177	0.653061	0.65102	0.650307	0.65071	0.0110059		226	0.651911	0.646365	0.655936	0.64881	0.645349	0.64881	0.64953	0.00982571		226	0.655172	0.651822	0.653061	0.649798	0.655738	0.646	0.651932	0.0122274		226	0.65873	0.656	0.659319	0.66	0.651072	0.659449	0.657428	0.0177239		226	0.675732	0.657841	0.652941	0.654691	0.65	0.655446	0.657775	0.0180708		226	0.663244	0.654691	0.665984	0.657895	0.657258	0.655102	0.659029	0.0193246		226	0.653144	0.664583	0.65121	0.657732	0.659708	0.649798	0.656029	0.0163247		226	0.638554	0.641129	0.639839	0.633858	0.6417	0.643145	0.639704	0.656093
	227	0.643725	0.638	0.641975	0.638554	0.645621	0.644309	0.642031	0.00165432		227	0.640657	0.633603	0.641129	0.642857	0.638211	0.636917	0.638896	-0.00148062		227	0.635185	0.641121	0.638577	0.636872	0.639405	0.64781	0.639828	-0.000548008		227	0.644269	0.639279	0.64741	0.637624	0.642292	0.637255	0.641355	0.000978401		227	0.639604	0.648	0.641283	0.647177	0.632184	0.626437	0.639114	-0.0012623		227	0.646707	0.645161	0.627639	0.637624	0.639442	0.642147	0.639787	-0.000589716		227	0.64503	0.64959	0.642	0.640719	0.646465	0.643287	0.644515	0.00413866		227	0.655311	0.650505	0.64741	0.654472	0.645545	0.654	0.651207	0.0108306		227	0.641851	0.639279	0.633721	0.636008	0.638889	0.636008	0.637626	-0.00275055		227	0.653307	0.651394	0.652695	0.656746	0.656746	0.652778	0.653944	0.0135678		227	0.648485	0.640472	0.652525	0.64898	0.651911	0.652439	0.649135	0.00875888		227	0.651546	0.649087	0.647177	0.653061	0.65102	0.652352	0.650707	0.010331		227	0.649899	0.644401	0.653924	0.64881	0.643411	0.64881	0.648209	0.00783253		227	0.655172	0.649798	0.653061	0.649798	0.653689	0.646	0.651253	0.0108765		227	0.65873	0.66	0.661323	0.66	0.653021	0.659449	0.658754	0.0183774		227	0.671548	0.657841	0.652941	0.654691	0.652	0.651485	0.656751	0.0163746		227	0.661191	0.652695	0.661885	0.657895	0.657258	0.655102	0.657671	0.0172945		227	0.653144	0.66875	0.653226	0.659794	0.65762	0.651822	0.657393	0.0170162		227	0.640562	0.641129	0.639839	0.633858	0.643725	0.643145	0.640376	0.657457
	228	0.639676	0.636	0.641975	0.634538	0.643585	0.642276	0.639675	0.00364975		228	0.63655	0.633603	0.639113	0.636735	0.634146	0.634888	0.635839	-0.000186012		228	0.633333	0.637383	0.638577	0.636872	0.635688	0.645985	0.637973	0.00194766		228	0.642292	0.639279	0.643426	0.637624	0.636364	0.635294	0.639046	0.00302114		228	0.637624	0.646	0.639279	0.645161	0.628352	0.626437	0.637142	0.00111681		228	0.642715	0.643145	0.62572	0.637624	0.63745	0.638171	0.637471	0.00144541		228	0.643002	0.647541	0.638	0.636727	0.640404	0.641283	0.641159	0.00513403		228	0.651303	0.648485	0.645418	0.654472	0.643564	0.65	0.648874	0.0128483		228	0.643863	0.641283	0.631783	0.634051	0.636905	0.634051	0.636989	0.00096387		228	0.651303	0.651394	0.650699	0.652778	0.654762	0.64881	0.651624	0.0155988		228	0.648485	0.638507	0.650505	0.64898	0.649899	0.648374	0.647458	0.011433		228	0.649485	0.647059	0.643145	0.65102	0.646939	0.648262	0.647652	0.0116262		228	0.647887	0.642436	0.649899	0.646825	0.637597	0.644841	0.644914	0.00888907		228	0.651116	0.645749	0.65102	0.647773	0.651639	0.646	0.648883	0.0128576		228	0.656746	0.656	0.657315	0.658	0.649123	0.653543	0.655121	0.0190958		228	0.665272	0.651731	0.647059	0.650699	0.65	0.645545	0.651718	0.0156922		228	0.659138	0.650699	0.661885	0.653846	0.653226	0.653061	0.655309	0.0192838		228	0.649087	0.666667	0.65121	0.659794	0.65762	0.651822	0.656033	0.0200079		228	0.636546	0.637097	0.635815	0.629921	0.639676	0.637097	0.636025	0.656097
	229	0.639676	0.636	0.641975	0.634538	0.643585	0.640244	0.639336	0.00498318		229	0.634497	0.633603	0.637097	0.634694	0.636179	0.634888	0.63516	0.000806533		229	0.635185	0.639252	0.638577	0.636872	0.637546	0.644161	0.638599	0.00424566		229	0.640316	0.639279	0.641434	0.637624	0.636364	0.635294	0.638385	0.00403194		229	0.635644	0.642	0.639279	0.643145	0.628352	0.626437	0.635809	0.00145627		229	0.642715	0.643145	0.627639	0.637624	0.63745	0.638171	0.637791	0.00343749		229	0.643002	0.647541	0.638	0.638723	0.642424	0.641283	0.641829	0.00747558		229	0.651303	0.648485	0.643426	0.654472	0.643564	0.648	0.648208	0.0138551		229	0.643863	0.643287	0.629845	0.636008	0.636905	0.634051	0.637326	0.00297321		229	0.649299	0.651394	0.650699	0.650794	0.652778	0.646825	0.650298	0.0159449		229	0.648485	0.636542	0.648485	0.64898	0.645875	0.648374	0.646123	0.0117703		229	0.649485	0.64503	0.641129	0.64898	0.646939	0.646217	0.646297	0.0119434		229	0.647887	0.642436	0.649899	0.64881	0.639535	0.644841	0.645568	0.0112149		229	0.651116	0.645749	0.64898	0.647773	0.651639	0.644	0.648209	0.0138563		229	0.654762	0.654	0.655311	0.656	0.651072	0.653543	0.654115	0.0197615		229	0.661088	0.651731	0.645098	0.650699	0.646	0.643564	0.649697	0.0153435		229	0.659138	0.648703	0.659836	0.651822	0.653226	0.655102	0.654638	0.0202845		229	0.649087	0.664583	0.649194	0.657732	0.65762	0.649798	0.654669	0.0203158		229	0.634538	0.635081	0.635815	0.627953	0.637652	0.635081	0.634353	0.654733
	230	0.643725	0.64	0.648148	0.638554	0.645621	0.646341	0.643732	0.00503078		230	0.63655	0.639676	0.639113	0.640816	0.638211	0.638945	0.638885	0.000184538		230	0.638889	0.642991	0.642322	0.642458	0.643123	0.64781	0.642932	0.00423127		230	0.644269	0.641283	0.645418	0.643564	0.642292	0.639216	0.642674	0.00397286		230	0.641584	0.644	0.643287	0.645161	0.632184	0.630268	0.639414	0.000713182		230	0.646707	0.647177	0.631478	0.641584	0.639442	0.642147	0.641423	0.00272173		230	0.647059	0.64959	0.644	0.644711	0.646465	0.645291	0.646186	0.00748496		230	0.655311	0.650505	0.64741	0.656504	0.645545	0.652	0.651212	0.0125116		230	0.645875	0.647295	0.633721	0.639922	0.644841	0.637965	0.641603	0.00290225		230	0.651303	0.653386	0.650699	0.652778	0.654762	0.646825	0.651625	0.0129246		230	0.652525	0.640472	0.652525	0.65102	0.649899	0.650407	0.649475	0.0107739		230	0.653608	0.649087	0.645161	0.65102	0.65102	0.650307	0.650034	0.0113332		230	0.653924	0.646365	0.651911	0.650794	0.643411	0.64881	0.649202	0.0105016		230	0.653144	0.649798	0.65102	0.651822	0.655738	0.646	0.651254	0.0125528		230	0.656746	0.658	0.657315	0.656	0.653021	0.65748	0.656427	0.0177262		230	0.66318	0.655804	0.647059	0.652695	0.65	0.645545	0.65238	0.0136796		230	0.663244	0.652695	0.661885	0.65587	0.655242	0.657143	0.65768	0.0189791		230	0.653144	0.666667	0.65121	0.657732	0.659708	0.653846	0.657051	0.0183502		230	0.640562	0.639113	0.641851	0.63189	0.639676	0.639113	0.638701	0.657115
	231	0.647773	0.644	0.650206	0.64257	0.649695	0.650407	0.647442	0.00137488		231	0.644764	0.645749	0.643145	0.646939	0.644309	0.64503	0.644989	-0.00107748		231	0.646296	0.648598	0.64794	0.646182	0.648699	0.653285	0.6485	0.00243325		231	0.648221	0.645291	0.649402	0.647525	0.648221	0.645098	0.647293	0.00122624		231	0.647525	0.648	0.647295	0.649194	0.637931	0.636015	0.644327	-0.0017403		231	0.648703	0.649194	0.635317	0.643564	0.643426	0.648111	0.644719	-0.0013477		231	0.651116	0.653689	0.648	0.648703	0.652525	0.649299	0.650555	0.00448826		231	0.659319	0.656566	0.651394	0.660569	0.651485	0.654	0.655555	0.00948866		231	0.653924	0.653307	0.641473	0.643836	0.650794	0.645793	0.648187	0.00212064		231	0.653307	0.653386	0.654691	0.652778	0.656746	0.652778	0.653948	0.00788071		231	0.658586	0.646365	0.658586	0.659184	0.655936	0.658537	0.656199	0.010132		231	0.659794	0.657201	0.65121	0.657143	0.659184	0.656442	0.656829	0.0107619		231	0.65996	0.652259	0.655936	0.656746	0.649225	0.652778	0.654484	0.00841705		231	0.659229	0.653846	0.657143	0.65587	0.659836	0.65	0.655987	0.00992062		231	0.660714	0.66	0.659319	0.658	0.654971	0.661417	0.65907	0.0130033		231	0.669456	0.659878	0.652941	0.658683	0.656	0.651485	0.658074	0.012007		231	0.665298	0.656687	0.665984	0.659919	0.659274	0.661224	0.661398	0.0153308		231	0.657201	0.66875	0.655242	0.659794	0.663883	0.65587	0.660123	0.0140565		231	0.648594	0.647177	0.649899	0.637795	0.647773	0.645161	0.646067	0.660188
	232	0.657895	0.656	0.660494	0.654618	0.659878	0.658537	0.657904	-0.000865271		232	0.659138	0.65587	0.655242	0.659184	0.656504	0.657201	0.65719	-0.00157909		232	0.657407	0.661682	0.659176	0.655493	0.657993	0.664234	0.659331	0.000562042		232	0.660079	0.659319	0.661355	0.659406	0.660079	0.656863	0.659517	0.000747826		232	0.657426	0.662	0.659319	0.66129	0.649425	0.645594	0.655842	-0.00292653		232	0.660679	0.66129	0.648752	0.655446	0.655378	0.658052	0.6566	-0.00216933		232	0.665314	0.670082	0.66	0.660679	0.664646	0.663327	0.664008	0.00523918		232	0.669339	0.666667	0.663347	0.672764	0.663366	0.666	0.666914	0.00814491		232	0.665996	0.665331	0.655039	0.657534	0.662698	0.659491	0.661015	0.00224603		232	0.663327	0.665339	0.666667	0.664683	0.668651	0.662698	0.665227	0.00645844		232	0.666667	0.656189	0.666667	0.669388	0.665996	0.666667	0.665262	0.00649321		232	0.670103	0.667343	0.66129	0.667347	0.667347	0.666667	0.666683	0.00791395		232	0.672032	0.666012	0.668008	0.666667	0.660853	0.666667	0.666706	0.0079375		232	0.669371	0.665992	0.669388	0.67004	0.670082	0.662	0.667812	0.00904338		232	0.672619	0.67	0.669339	0.67	0.664717	0.67126	0.669656	0.010887		232	0.679916	0.672098	0.664706	0.668663	0.668	0.665347	0.669788	0.0110194		232	0.673511	0.666667	0.67623	0.67004	0.669355	0.669388	0.670865	0.0120962		232	0.665314	0.679167	0.665323	0.670103	0.672234	0.668016	0.670026	0.0112573		232	0.660643	0.659274	0.65996	0.653543	0.659919	0.659274	0.658769	0.670091
	233	0.663968	0.664	0.668724	0.662651	0.668024	0.666667	0.665672	-0.00112601		233	0.667351	0.663968	0.665323	0.665306	0.664634	0.665314	0.665316	-0.00148228		233	0.664815	0.669159	0.666667	0.662942	0.667286	0.671533	0.667067	0.00026868		233	0.667984	0.667335	0.671315	0.667327	0.66996	0.664706	0.668104	0.00130617		233	0.665347	0.67	0.667335	0.669355	0.659004	0.653257	0.664049	-0.00274884		233	0.668663	0.671371	0.65643	0.665347	0.663347	0.666004	0.665193	-0.00160482		233	0.6714	0.67623	0.666	0.668663	0.670707	0.667335	0.670056	0.00325731		233	0.675351	0.674747	0.671315	0.680894	0.671287	0.674	0.674599	0.00780079		233	0.676056	0.673347	0.666667	0.667319	0.670635	0.667319	0.670224	0.00342549		233	0.669339	0.673307	0.674651	0.672619	0.674603	0.668651	0.672195	0.00539659		233	0.676768	0.666012	0.676768	0.679592	0.676056	0.676829	0.675337	0.00853916		233	0.678351	0.673428	0.669355	0.67551	0.67551	0.676892	0.674841	0.00804262		233	0.68008	0.675835	0.678068	0.676587	0.670543	0.672619	0.675622	0.00882387		233	0.677485	0.674089	0.677551	0.678138	0.680328	0.672	0.676598	0.00980013		233	0.68254	0.678	0.677355	0.678	0.672515	0.677165	0.677596	0.0107975		233	0.690377	0.680244	0.672549	0.676647	0.676	0.675248	0.678511	0.0117124		233	0.679671	0.674651	0.682377	0.676113	0.677419	0.67551	0.677624	0.0108254		233	0.6714	0.6875	0.675403	0.680412	0.680585	0.674089	0.678231	0.0114332		233	0.670683	0.665323	0.665996	0.661417	0.668016	0.669355	0.666798	0.678297
	234	0.674089	0.674	0.679012	0.674699	0.678208	0.678862	0.676478	0.000311041		234	0.677618	0.674089	0.677419	0.67551	0.674797	0.675456	0.675815	-0.000352276		234	0.674074	0.678505	0.67603	0.674115	0.674721	0.682482	0.676655	0.000487269		234	0.675889	0.677355	0.681275	0.679208	0.677866	0.67451	0.677684	0.00151646		234	0.675248	0.68	0.679359	0.681452	0.668582	0.664751	0.674899	-0.00126872		234	0.680639	0.683468	0.669866	0.677228	0.675299	0.677932	0.677405	0.00123792		234	0.681542	0.686475	0.68	0.678643	0.682828	0.679359	0.681474	0.0053072		234	0.685371	0.686869	0.681275	0.689024	0.681188	0.686	0.684954	0.00878722		234	0.688129	0.685371	0.678295	0.681018	0.68254	0.679061	0.682402	0.00623476		234	0.679359	0.687251	0.682635	0.686508	0.686508	0.680556	0.683803	0.0076354		234	0.686869	0.6778	0.688889	0.691837	0.686117	0.689024	0.686756	0.0105886		234	0.68866	0.685598	0.683468	0.689796	0.687755	0.689162	0.687406	0.0112392		234	0.692153	0.685658	0.692153	0.686508	0.682171	0.68254	0.686864	0.0106964		234	0.689655	0.686235	0.685714	0.688259	0.688525	0.682	0.686731	0.0105641		234	0.694444	0.692	0.689379	0.69	0.68616	0.690945	0.690488	0.0143207		234	0.698745	0.690428	0.684314	0.686627	0.686	0.685149	0.688544	0.0123763		234	0.687885	0.684631	0.690574	0.686235	0.683468	0.681633	0.685737	0.00957021		234	0.68357	0.697917	0.685484	0.690722	0.691023	0.684211	0.688821	0.0126537		234	0.678715	0.675403	0.674044	0.67126	0.680162	0.677419	0.676167	0.688888
	235	0.692308	0.69	0.697531	0.690763	0.694501	0.695122	0.693371	0.0034855		235	0.689938	0.688259	0.691532	0.689796	0.686992	0.689655	0.689362	-0.00052314		235	0.687037	0.68972	0.691011	0.689013	0.687732	0.695255	0.689961	7.61975e-05		235	0.689723	0.689379	0.693227	0.691089	0.6917	0.690196	0.690886	0.0010004		235	0.693069	0.694	0.693387	0.697581	0.681992	0.681992	0.690337	0.000451639		235	0.694611	0.699597	0.685221	0.691089	0.691235	0.691849	0.692267	0.00238163		235	0.69574	0.70082	0.7	0.692615	0.69697	0.695391	0.696923	0.00703729		235	0.699399	0.70101	0.697211	0.703252	0.69703	0.702	0.699984	0.0100984		235	0.702213	0.703407	0.693798	0.696673	0.698413	0.696673	0.69853	0.00864434		235	0.697395	0.701195	0.696607	0.702381	0.702381	0.696429	0.699398	0.00951262		235	0.70101	0.693517	0.70303	0.702041	0.698189	0.703252	0.700173	0.0102879		235	0.703093	0.701826	0.699597	0.704082	0.704082	0.703476	0.702692	0.0128072		235	0.704225	0.697446	0.704225	0.700397	0.693798	0.696429	0.69942	0.00953483		235	0.701826	0.702429	0.697959	0.700405	0.702869	0.696	0.700248	0.0103627		235	0.706349	0.706	0.705411	0.704	0.701754	0.704724	0.704706	0.0148212		235	0.709205	0.702648	0.698039	0.698603	0.698	0.69901	0.700917	0.0110322		235	0.704312	0.698603	0.704918	0.698381	0.695565	0.695918	0.699616	0.0097308		235	0.699797	0.7125	0.701613	0.707216	0.705637	0.700405	0.704528	0.0146428		235	0.690763	0.689516	0.688129	0.685039	0.694332	0.691532	0.689885	0.704597
	236	0.706478	0.704	0.709877	0.706827	0.708758	0.70935	0.707548	0.00261074		236	0.702259	0.704453	0.703629	0.704082	0.70122	0.701826	0.702911	-0.00202608		236	0.701852	0.700935	0.70412	0.703911	0.702602	0.708029	0.703575	-0.00136268		236	0.705534	0.705411	0.705179	0.70495	0.705534	0.705882	0.705415	0.000477628		236	0.706931	0.708	0.707415	0.711694	0.697318	0.695402	0.70446	-0.0004775		236	0.708583	0.711694	0.698656	0.70495	0.707171	0.705765	0.706137	0.00119928		236	0.709939	0.715164	0.712	0.706587	0.713131	0.711423	0.711374	0.00643662		236	0.715431	0.715152	0.711155	0.719512	0.710891	0.712	0.714024	0.00908611		236	0.716298	0.717435	0.707364	0.710372	0.714286	0.712329	0.713014	0.00807649		236	0.711423	0.713147	0.710579	0.71627	0.71627	0.710317	0.713001	0.00806364		236	0.715152	0.707269	0.715152	0.716327	0.712274	0.71748	0.713942	0.00900461		236	0.715464	0.713996	0.71371	0.718367	0.718367	0.717791	0.716283	0.0113452		236	0.716298	0.711198	0.716298	0.712302	0.709302	0.710317	0.712619	0.00768183		236	0.713996	0.714575	0.712245	0.712551	0.717213	0.708	0.713097	0.00815918		236	0.718254	0.718	0.717435	0.716	0.71345	0.714567	0.716284	0.0113469		236	0.719665	0.712831	0.709804	0.712575	0.712	0.708911	0.712631	0.00769359		236	0.718686	0.710579	0.717213	0.712551	0.711694	0.710204	0.713488	0.00855027		236	0.711968	0.722917	0.715726	0.717526	0.718163	0.714575	0.716812	0.0118749		236	0.704819	0.705645	0.704225	0.700787	0.708502	0.705645	0.704937	0.716882
	237	0.724696	0.72	0.726337	0.722892	0.727088	0.723577	0.724098	0.000431835		237	0.720739	0.718623	0.721774	0.720408	0.719512	0.720081	0.72019	-0.0034768		237	0.72037	0.719626	0.719101	0.72067	0.72119	0.724453	0.720902	-0.00276483		237	0.72332	0.723447	0.723108	0.720792	0.721344	0.721569	0.722263	-0.00140333		237	0.722772	0.724	0.723447	0.725806	0.712644	0.712644	0.720219	-0.0034477		237	0.724551	0.725806	0.715931	0.722772	0.723108	0.72167	0.722306	-0.00136018		237	0.730223	0.733607	0.73	0.724551	0.729293	0.727455	0.729188	0.00552154		237	0.733467	0.729293	0.727092	0.73374	0.724752	0.728	0.729391	0.00572411		237	0.732394	0.733467	0.72093	0.726027	0.730159	0.726027	0.728168	0.00450098		237	0.727455	0.727092	0.726547	0.730159	0.728175	0.72619	0.727603	0.00393635		237	0.729293	0.722986	0.727273	0.730612	0.72837	0.731707	0.728374	0.00470709		237	0.729897	0.726166	0.725806	0.730612	0.730612	0.732106	0.7292	0.00553356		237	0.732394	0.726916	0.732394	0.728175	0.724806	0.728175	0.72881	0.00514341		237	0.730223	0.730769	0.728571	0.730769	0.731557	0.726	0.729648	0.00598187		237	0.734127	0.736	0.731463	0.734	0.729045	0.730315	0.732492	0.00882509		237	0.73431	0.729124	0.72549	0.728543	0.728	0.724752	0.72837	0.00470338		237	0.73306	0.728543	0.733607	0.728745	0.727823	0.728571	0.730058	0.00639147		237	0.728195	0.7375	0.727823	0.729897	0.734864	0.730769	0.731508	0.00784143		237	0.7249	0.725806	0.722334	0.720472	0.724696	0.72379	0.723667	0.731579
	238	0.742915	0.74	0.742798	0.740964	0.747454	0.74187	0.742667	0.000261921		238	0.741273	0.736842	0.739919	0.740816	0.74187	0.740365	0.740181	-0.00222397		238	0.737037	0.740187	0.737828	0.73743	0.741636	0.742701	0.73947	-0.00293525		238	0.743083	0.743487	0.743028	0.740594	0.743083	0.739216	0.742082	-0.00032319		238	0.740594	0.742	0.741483	0.743952	0.731801	0.731801	0.738605	-0.00379993		238	0.742515	0.741935	0.735125	0.738614	0.741036	0.739563	0.739798	-0.00260703		238	0.748479	0.75	0.744	0.742515	0.747475	0.743487	0.745993	0.00358761		238	0.749499	0.745455	0.74502	0.75	0.740594	0.746	0.746095	0.00368963		238	0.750503	0.749499	0.74031	0.74364	0.748016	0.74364	0.745935	0.00352968		238	0.743487	0.743028	0.744511	0.744048	0.744048	0.740079	0.7432	0.000795114		238	0.747475	0.738703	0.747475	0.74898	0.746479	0.747967	0.74618	0.00377484		238	0.74433	0.742394	0.739919	0.744898	0.744898	0.748466	0.744151	0.00174586		238	0.748491	0.742633	0.750503	0.746032	0.742248	0.746032	0.74599	0.00358473		238	0.750507	0.748988	0.74898	0.751012	0.75	0.744	0.748914	0.00650949		238	0.753968	0.752	0.747495	0.75	0.746589	0.748031	0.749681	0.00727561		238	0.751046	0.747454	0.743137	0.746507	0.744	0.742574	0.745786	0.00338149		238	0.75154	0.746507	0.752049	0.744939	0.745968	0.746939	0.74799	0.00558537		238	0.742394	0.75625	0.743952	0.748454	0.749478	0.746964	0.747915	0.0055101		238	0.74498	0.741935	0.740443	0.738189	0.742915	0.745968	0.742405	0.747988
	239	0.761134	0.758	0.759259	0.759036	0.765784	0.760163	0.760563	0.001098		239	0.759754	0.757085	0.758065	0.761224	0.760163	0.758621	0.759152	-0.000312803		239	0.755556	0.760748	0.756554	0.756052	0.760223	0.762774	0.758651	-0.000813548		239	0.76087	0.761523	0.760956	0.760396	0.76087	0.758824	0.760573	0.00110837		239	0.758416	0.76	0.759519	0.762097	0.750958	0.750958	0.756991	-0.00247339		239	0.760479	0.760081	0.754319	0.758416	0.758964	0.759443	0.758617	-0.000847683		239	0.766734	0.768443	0.762	0.760479	0.765657	0.763527	0.764473	0.00500864		239	0.767535	0.763636	0.76494	0.768293	0.760396	0.764	0.7648	0.00533544		239	0.768612	0.767535	0.75969	0.763209	0.765873	0.763209	0.764688	0.00522346		239	0.759519	0.760956	0.762475	0.757937	0.761905	0.755952	0.759791	0.000326031		239	0.761616	0.75442	0.763636	0.765306	0.762575	0.762195	0.761625	0.00216032		239	0.764948	0.764706	0.758065	0.763265	0.763265	0.764826	0.763179	0.00371465		239	0.7666	0.762279	0.770624	0.763889	0.763566	0.761905	0.76481	0.00534569		239	0.768763	0.767206	0.767347	0.767206	0.768443	0.762	0.766828	0.00736291		239	0.77381	0.77	0.765531	0.768	0.764133	0.765748	0.76787	0.00840557		239	0.769874	0.767821	0.762745	0.766467	0.762	0.760396	0.764884	0.00541929		239	0.770021	0.764471	0.766393	0.763158	0.764113	0.763265	0.765237	0.00577224		239	0.760649	0.772917	0.758065	0.764948	0.768267	0.763158	0.764667	0.00520269		239	0.761044	0.760081	0.758551	0.755906	0.759109	0.762097	0.759465	0.764742
	240	0.781377	0.78	0.779835	0.781124	0.786151	0.78252	0.781835	0.000957857		240	0.780287	0.779352	0.780242	0.781633	0.778455	0.778905	0.779812	-0.00106434		240	0.777778	0.781308	0.779026	0.778399	0.782528	0.784672	0.780618	-0.000258329		240	0.782609	0.781563	0.780876	0.782178	0.780632	0.780392	0.781375	0.000498466		240	0.782178	0.784	0.783567	0.784274	0.773946	0.775862	0.780638	-0.000238722		240	0.782435	0.782258	0.777351	0.780198	0.778884	0.781312	0.780407	-0.000470209		240	0.78499	0.788934	0.786	0.782435	0.785859	0.787575	0.785966	0.00508881		240	0.785571	0.785859	0.784861	0.788618	0.782178	0.784	0.785181	0.00430435		240	0.788732	0.789579	0.782946	0.784736	0.785714	0.786693	0.7864	0.00552331		240	0.779559	0.778884	0.782435	0.779762	0.781746	0.777778	0.780027	-0.000849313		240	0.783838	0.777996	0.785859	0.787755	0.784708	0.78252	0.783779	0.00290274		240	0.785567	0.789047	0.782258	0.783673	0.787755	0.785276	0.785596	0.00471934		240	0.788732	0.781925	0.78672	0.785714	0.782946	0.78373	0.784961	0.00408466		240	0.789047	0.785425	0.787755	0.785425	0.788934	0.784	0.786764	0.00588768		240	0.793651	0.792	0.787575	0.788	0.783626	0.787402	0.788709	0.00783216		240	0.792887	0.788187	0.784314	0.786427	0.784	0.782178	0.786332	0.00545553		240	0.792608	0.786427	0.788934	0.785425	0.78629	0.783673	0.787226	0.00634966		240	0.780933	0.79375	0.780242	0.787629	0.787056	0.781377	0.785164	0.00428774		240	0.781124	0.782258	0.780684	0.777559	0.781377	0.782258	0.780877	0.785241
	241	0.801619	0.802	0.800412	0.803213	0.804481	0.804878	0.802767	0.00114964		241	0.800821	0.801619	0.800403	0.802041	0.79878	0.801217	0.800814	-0.000803721		241	0.8	0.803738	0.803371	0.800745	0.802974	0.806569	0.8029	0.0012821		241	0.804348	0.803607	0.800797	0.805941	0.800395	0.803922	0.803168	0.00155077		241	0.80396	0.804	0.803607	0.804435	0.796935	0.796935	0.801645	2.80242e-05		241	0.806387	0.806452	0.798464	0.80198	0.800797	0.803181	0.802877	0.00125943		241	0.807302	0.809426	0.81	0.804391	0.806061	0.809619	0.8078	0.00618247		241	0.807615	0.808081	0.804781	0.810976	0.80198	0.804	0.806239	0.00462134		241	0.810865	0.811623	0.806202	0.804305	0.809524	0.810176	0.808783	0.00716509		241	0.801603	0.802789	0.802395	0.801587	0.803571	0.801587	0.802256	0.000638102		241	0.806061	0.799607	0.806061	0.810204	0.806841	0.806911	0.805947	0.00432988		241	0.808247	0.811359	0.804435	0.806122	0.808163	0.807771	0.807683	0.00606565		241	0.808853	0.805501	0.806841	0.80754	0.804264	0.803571	0.806095	0.00447752		241	0.809331	0.805668	0.808163	0.805668	0.811475	0.806	0.807718	0.00610011		241	0.811508	0.81	0.809619	0.808	0.805068	0.807087	0.808547	0.00692956		241	0.813808	0.808554	0.803922	0.806387	0.808	0.80396	0.807438	0.005821		241	0.813142	0.806387	0.809426	0.809717	0.808468	0.804082	0.808537	0.00691941		241	0.801217	0.810417	0.800403	0.806186	0.805846	0.801619	0.804281	0.00266379		241	0.801205	0.802419	0.800805	0.799213	0.803644	0.802419	0.801617	0.80436
	242	0.819838	0.82	0.81893	0.817269	0.822811	0.821138	0.819998	-0.00102164		242	0.817248	0.819838	0.818548	0.820408	0.817073	0.819473	0.818765	-0.0022545		242	0.82037	0.82243	0.822097	0.823091	0.82342	0.824818	0.822704	0.00168511		242	0.822134	0.819639	0.820717	0.823762	0.820158	0.819608	0.821003	-1.61203e-05		242	0.819802	0.822	0.821643	0.824597	0.816092	0.816092	0.820038	-0.000981649		242	0.822355	0.822581	0.817658	0.819802	0.818725	0.821074	0.820366	-0.000653486		242	0.827586	0.827869	0.83	0.826347	0.826263	0.825651	0.827286	0.00626674		242	0.825651	0.824242	0.822709	0.829268	0.819802	0.824	0.824279	0.00325955		242	0.828974	0.829659	0.823643	0.821918	0.827381	0.825832	0.826235	0.0052152		242	0.821643	0.822709	0.820359	0.821429	0.823413	0.819444	0.8215	0.000480267		242	0.826263	0.821218	0.826263	0.828571	0.82495	0.827236	0.82575	0.00473073		242	0.826804	0.829615	0.824597	0.826531	0.826531	0.828221	0.82705	0.00603029		242	0.826962	0.825147	0.82495	0.825397	0.823643	0.821429	0.824588	0.00356863		242	0.825558	0.825911	0.826531	0.825911	0.829918	0.824	0.826305	0.00528541		242	0.829365	0.828	0.827655	0.826	0.822612	0.826772	0.826734	0.00571471		242	0.830544	0.826884	0.819608	0.826347	0.826	0.821782	0.825194	0.00417489		242	0.829569	0.824351	0.827869	0.827935	0.826613	0.82449	0.826804	0.00578517		242	0.821501	0.827083	0.820565	0.82268	0.822547	0.821862	0.822706	0.00168713		242	0.821285	0.822581	0.820926	0.818898	0.821862	0.820565	0.821019	0.822787
	243	0.840081	0.84	0.841564	0.837349	0.841141	0.841463	0.840266	-0.00116424		243	0.837782	0.840081	0.83871	0.842857	0.837398	0.841785	0.839769	-0.00166168		243	0.840741	0.842991	0.842697	0.843575	0.842007	0.844891	0.842817	0.00138631		243	0.841897	0.841683	0.840637	0.843564	0.839921	0.837255	0.840826	-0.000604216		243	0.837624	0.842	0.841683	0.844758	0.835249	0.837165	0.839746	-0.00168409		243	0.840319	0.842742	0.836852	0.839604	0.838645	0.840954	0.839853	-0.00157773		243	0.845842	0.848361	0.848	0.844311	0.844444	0.845691	0.846108	0.00467768		243	0.847695	0.846465	0.844622	0.851626	0.839604	0.848	0.846335	0.00490466		243	0.849095	0.849699	0.843023	0.843444	0.845238	0.845401	0.845983	0.00455286		243	0.841683	0.842629	0.842315	0.843254	0.843254	0.84127	0.842401	0.000970408		243	0.846465	0.842829	0.848485	0.84898	0.84507	0.845528	0.846226	0.00479558		243	0.843299	0.845842	0.844758	0.846939	0.846939	0.846626	0.845734	0.0043031		243	0.847082	0.844794	0.847082	0.845238	0.844961	0.84127	0.845071	0.00364072		243	0.845842	0.846154	0.844898	0.846154	0.848361	0.844	0.845901	0.00447076		243	0.849206	0.848	0.847695	0.848	0.842105	0.848425	0.847239	0.00580811		243	0.849372	0.847251	0.841176	0.846307	0.848	0.841584	0.845615	0.00418456		243	0.848049	0.842315	0.846311	0.84413	0.844758	0.842857	0.844737	0.00330622		243	0.841785	0.847917	0.840726	0.841237	0.841336	0.842105	0.842518	0.00108707		243	0.841365	0.842742	0.841046	0.838583	0.842105	0.842742	0.841431	0.8426
	244	0.862348	0.862	0.86214	0.859438	0.861507	0.863821	0.861876	3.38088e-05		244	0.858316	0.860324	0.860887	0.861224	0.859756	0.862069	0.860429	-0.00141242		244	0.861111	0.863551	0.863296	0.86406	0.864312	0.864964	0.863549	0.00170708		244	0.86166	0.861723	0.86255	0.861386	0.859684	0.858824	0.860971	-0.000870745		244	0.859406	0.862	0.863727	0.864919	0.854406	0.858238	0.860449	-0.00139247		244	0.860279	0.862903	0.856046	0.859406	0.858566	0.860835	0.859673	-0.00216931		244	0.866126	0.868852	0.868	0.864271	0.864646	0.865731	0.866271	0.00442939		244	0.867735	0.868687	0.864542	0.869919	0.863366	0.87	0.867375	0.00553299		244	0.867203	0.869739	0.864341	0.866928	0.867063	0.866928	0.867034	0.00519187		244	0.863727	0.86255	0.862275	0.863095	0.861111	0.861111	0.862312	0.000469817		244	0.866667	0.862475	0.868687	0.867347	0.865191	0.865854	0.866037	0.00419491		244	0.865979	0.866126	0.864919	0.869388	0.869388	0.869121	0.867487	0.0056449		244	0.867203	0.866405	0.867203	0.863095	0.866279	0.861111	0.865216	0.00337422		244	0.866126	0.868421	0.865306	0.864372	0.866803	0.864	0.865838	0.00399624		244	0.869048	0.868	0.867735	0.87	0.863548	0.86811	0.86774	0.0058983		244	0.868201	0.867617	0.864706	0.866267	0.872	0.863366	0.867026	0.00518439		244	0.868583	0.864271	0.864754	0.864372	0.862903	0.863265	0.864692	0.00284974		244	0.862069	0.86875	0.860887	0.861856	0.862213	0.862348	0.86302	0.0011786		244	0.861446	0.864919	0.861167	0.858268	0.862348	0.862903	0.861842	0.863104
	245	0.88664	0.888	0.886831	0.88755	0.887984	0.890244	0.887875	-0.00106303		245	0.88501	0.88664	0.885081	0.885714	0.886179	0.88641	0.885839	-0.00309891		245	0.887037	0.88972	0.889513	0.888268	0.890335	0.890511	0.889231	0.000292754		245	0.887352	0.885772	0.888446	0.887129	0.885375	0.884314	0.886398	-0.00253991		245	0.885149	0.888	0.887776	0.889113	0.87931	0.886973	0.886053	-0.0028844		245	0.886228	0.889113	0.884837	0.885149	0.884462	0.88668	0.886078	-0.00285984		245	0.890467	0.893443	0.896	0.888224	0.890909	0.893788	0.892138	0.00320041		245	0.891784	0.894949	0.890438	0.894309	0.891089	0.892	0.892428	0.00349041		245	0.89336	0.895792	0.889535	0.892368	0.892857	0.892368	0.892713	0.00377544		245	0.887776	0.886454	0.888224	0.888889	0.886905	0.886905	0.887525	-0.00141254		245	0.890909	0.888016	0.892929	0.891837	0.89336	0.890244	0.891216	0.002278		245	0.890722	0.894523	0.891129	0.893878	0.891837	0.893661	0.892625	0.00368698		245	0.89336	0.88998	0.889336	0.888889	0.889535	0.886905	0.889668	0.00072969		245	0.892495	0.892713	0.891837	0.890688	0.891393	0.89	0.891521	0.00258317		245	0.892857	0.894	0.891784	0.894	0.888889	0.893701	0.892538	0.00360058		245	0.895397	0.892057	0.892157	0.892216	0.896	0.889109	0.892823	0.00388482		245	0.893224	0.89022	0.889344	0.88664	0.887097	0.887755	0.889047	0.000108712		245	0.88641	0.891667	0.885081	0.884536	0.887265	0.88664	0.886933	-0.00200483		245	0.889558	0.891129	0.889336	0.885827	0.888664	0.889113	0.888938	0.887019
	246	0.906883	0.908	0.90535	0.907631	0.90835	0.910569	0.907797	-0.00120809		246	0.907598	0.908907	0.905242	0.908163	0.908537	0.908722	0.907861	-0.00114376		246	0.909259	0.91215	0.911985	0.910615	0.910781	0.912409	0.9112	0.00219448		246	0.909091	0.907816	0.910359	0.908911	0.907115	0.907843	0.908522	-0.000482853		246	0.906931	0.91	0.907816	0.91129	0.902299	0.908046	0.90773	-0.0012749		246	0.908184	0.909274	0.90595	0.90495	0.906375	0.906561	0.906882	-0.00212289		246	0.912779	0.913934	0.916	0.908184	0.911111	0.913828	0.912639	0.00363414		246	0.911824	0.915152	0.908367	0.912602	0.908911	0.912	0.911476	0.00247056		246	0.915493	0.915832	0.910853	0.911937	0.912698	0.911937	0.913125	0.00411994		246	0.907816	0.910359	0.908184	0.90873	0.90873	0.90873	0.908758	-0.000247096		246	0.913131	0.909627	0.913131	0.914286	0.913481	0.912602	0.91271	0.00370445		246	0.909278	0.914807	0.909274	0.912245	0.912245	0.912065	0.911653	0.00264737		246	0.911469	0.909627	0.909457	0.910714	0.910853	0.906746	0.909811	0.000805737		246	0.914807	0.912955	0.912245	0.910931	0.913934	0.912	0.912812	0.00380706		246	0.912698	0.914	0.911824	0.912	0.908382	0.911417	0.91172	0.00271509		246	0.914226	0.90835	0.913725	0.912176	0.914	0.908911	0.911898	0.0028929		246	0.909651	0.91018	0.909836	0.906883	0.907258	0.906122	0.908322	-0.000683524		246	0.906694	0.910417	0.907258	0.905155	0.908142	0.906883	0.907425	-0.00158054		246	0.909639	0.91129	0.909457	0.90748	0.908907	0.907258	0.909005	0.907513
	247	0.921053	0.922	0.917695	0.921687	0.92057	0.922764	0.920962	-0.00109615		247	0.921971	0.925101	0.921371	0.920408	0.922764	0.924949	0.922761	0.000703149		247	0.925926	0.928972	0.926966	0.925512	0.927509	0.927007	0.926982	0.00492444		247	0.922925	0.921844	0.922311	0.924752	0.920949	0.923529	0.922718	0.000660604		247	0.920792	0.922	0.91984	0.925403	0.917625	0.921456	0.921186	-0.000871797		247	0.924152	0.925403	0.923225	0.922772	0.920319	0.922465	0.923056	0.000998246		247	0.926978	0.92623	0.93	0.922156	0.925253	0.927856	0.926412	0.00435415		247	0.925852	0.929293	0.922311	0.928862	0.922772	0.926	0.925848	0.00379054		247	0.929577	0.92986	0.924419	0.925636	0.926587	0.925636	0.926953	0.00489481		247	0.91984	0.924303	0.922156	0.920635	0.922619	0.920635	0.921698	-0.000359863		247	0.927273	0.923379	0.927273	0.928571	0.925553	0.924797	0.926141	0.00408332		247	0.919588	0.926978	0.921371	0.92449	0.92449	0.924335	0.923542	0.00148417		247	0.925553	0.923379	0.925553	0.924603	0.926357	0.922619	0.924677	0.00261973		247	0.926978	0.927126	0.92449	0.925101	0.928279	0.924	0.925995	0.00393778		247	0.926587	0.93	0.923848	0.926	0.923977	0.925197	0.925935	0.00387704		247	0.926778	0.92057	0.927451	0.924152	0.928	0.920792	0.924624	0.00256617		247	0.924025	0.924152	0.92418	0.921053	0.921371	0.920408	0.922531	0.000473701		247	0.920892	0.922917	0.921371	0.919588	0.920668	0.921053	0.921081	-0.000976296		247	0.923695	0.923387	0.923541	0.919291	0.923077	0.919355	0.922058	0.921171
	248	0.937247	0.938	0.936214	0.935743	0.93279	0.936992	0.936164	-0.000282073		248	0.936345	0.939271	0.9375	0.938776	0.936992	0.941176	0.938343	0.00189694		248	0.942593	0.943925	0.94382	0.942272	0.942379	0.943431	0.94307	0.00662355		248	0.938735	0.937876	0.938247	0.938614	0.934783	0.939216	0.937912	0.00146527		248	0.934653	0.938	0.935872	0.939516	0.934866	0.938697	0.936934	0.000487683		248	0.94012	0.941532	0.93858	0.938614	0.936255	0.940358	0.939243	0.00279665		248	0.943205	0.940574	0.944	0.94012	0.939394	0.941884	0.941529	0.00508294		248	0.941884	0.943434	0.940239	0.943089	0.938614	0.942	0.941543	0.005097		248	0.943662	0.943888	0.939922	0.939335	0.940476	0.941292	0.941429	0.0049827		248	0.935872	0.942231	0.936128	0.938492	0.938492	0.936508	0.937954	0.00150736		248	0.941414	0.939096	0.939394	0.942857	0.94165	0.939024	0.940573	0.00412622		248	0.934021	0.939148	0.9375	0.938776	0.940816	0.93865	0.938152	0.0017054		248	0.939638	0.939096	0.939638	0.938492	0.939922	0.938492	0.939213	0.00276668		248	0.941176	0.941296	0.936735	0.939271	0.942623	0.94	0.940183	0.00373708		248	0.940476	0.942	0.93988	0.94	0.939571	0.938976	0.940151	0.00370417		248	0.941423	0.9389	0.941176	0.942116	0.944	0.936634	0.940708	0.00426171		248	0.938398	0.938124	0.938525	0.937247	0.935484	0.936735	0.937419	0.000972295		248	0.93712	0.941667	0.939516	0.936082	0.93737	0.937247	0.938167	0.00172049		248	0.937751	0.9375	0.937626	0.933071	0.937247	0.935484	0.936446	0.938258
	249	0.95749	0.958	0.952675	0.953815	0.953157	0.953252	0.954731	0.00122473		249	0.952772	0.955466	0.953629	0.955102	0.955285	0.957404	0.954943	0.00143608		249	0.957407	0.957009	0.956929	0.957169	0.959108	0.958029	0.957609	0.00410193		249	0.956522	0.953908	0.956175	0.956436	0.950593	0.954902	0.954756	0.00124914		249	0.952475	0.954	0.955912	0.957661	0.952107	0.955939	0.954682	0.00117564		249	0.954092	0.957661	0.955854	0.956436	0.952191	0.956262	0.955416	0.00190934		249	0.957404	0.956967	0.958	0.956088	0.953535	0.955912	0.956318	0.0028109		249	0.957916	0.959596	0.956175	0.95935	0.956436	0.958	0.957912	0.00440531		249	0.959759	0.95992	0.959302	0.95499	0.956349	0.958904	0.958204	0.00469729		249	0.9499	0.954183	0.9501	0.952381	0.952381	0.950397	0.951557	-0.00194981		249	0.957576	0.954813	0.955556	0.959184	0.955734	0.955285	0.956358	0.00285114		249	0.950515	0.957404	0.953629	0.955102	0.961224	0.95501	0.955481	0.00197407		249	0.955734	0.956778	0.957746	0.956349	0.955426	0.954365	0.956067	0.00255984		249	0.957404	0.95749	0.955102	0.955466	0.956967	0.954	0.956071	0.00256465		249	0.956349	0.96	0.953908	0.956	0.955166	0.954724	0.956025	0.00251777		249	0.956067	0.955193	0.956863	0.956088	0.96	0.954455	0.956444	0.00293766		249	0.954825	0.954092	0.954918	0.953441	0.955645	0.953061	0.95433	0.000823751		249	0.953347	0.95625	0.955645	0.952577	0.954071	0.955466	0.954559	0.00105257		249	0.953815	0.955645	0.953722	0.950787	0.953441	0.953629	0.953507	0.954652
	250	0.97166	0.976	0.971193	0.971888	0.971487	0.971545	0.972295	0.000402123		250	0.969199	0.969636	0.969758	0.971429	0.973577	0.971602	0.970867	-0.00102642		250	0.974074	0.971963	0.97191	0.973929	0.973978	0.972628	0.97308	0.00118697		250	0.974308	0.971944	0.974104	0.974257	0.968379	0.972549	0.97259	0.000697007		250	0.972277	0.972	0.973948	0.97379	0.967433	0.97318	0.972105	0.000211475		250	0.97006	0.971774	0.971209	0.970297	0.97012	0.974155	0.971269	-0.000624119		250	0.975659	0.97541	0.976	0.972056	0.969697	0.973948	0.973795	0.0019017		250	0.975952	0.977778	0.972112	0.977642	0.974257	0.974	0.97529	0.00339689		250	0.975855	0.975952	0.976744	0.972603	0.974206	0.972603	0.974661	0.00276724		250	0.967936	0.972112	0.97006	0.970238	0.972222	0.96627	0.969806	-0.00208703		250	0.973737	0.97053	0.971717	0.97551	0.973843	0.973577	0.973153	0.00125931		250	0.96701	0.975659	0.971774	0.971429	0.977551	0.97546	0.973147	0.00125397		250	0.971831	0.972495	0.971831	0.972222	0.972868	0.970238	0.971914	2.0995e-05		250	0.973631	0.973684	0.973469	0.973684	0.973361	0.972	0.973305	0.00141161		250	0.974206	0.976	0.971944	0.972	0.97076	0.972441	0.972892	0.000998632		250	0.972803	0.971487	0.972549	0.974052	0.976	0.974257	0.973525	0.00163147		250	0.973306	0.972056	0.973361	0.97166	0.97379	0.971429	0.9726	0.000706948		250	0.971602	0.972917	0.971774	0.969072	0.970772	0.97166	0.9713	-0.000593634		250	0.971888	0.97379	0.971831	0.972441	0.969636	0.971774	0.971893	0.971394
	251	0.98583	0.992	0.985597	0.985944	0.98778	0.985772	0.987154	0.0012065		251	0.985626	0.981781	0.985887	0.983673	0.987805	0.98783	0.985434	-0.000513518		251	0.983333	0.985047	0.985019	0.986965	0.98513	0.987226	0.985453	-0.000494005		251	0.988142	0.985972	0.988048	0.988119	0.982213	0.986275	0.986461	0.000514163		251	0.986139	0.986	0.985972	0.987903	0.980843	0.98659	0.985574	-0.000372849		251	0.982036	0.983871	0.982726	0.982178	0.982072	0.986083	0.983161	-0.00278633		251	0.989858	0.989754	0.988	0.984032	0.981818	0.987976	0.986906	0.000959059		251	0.98998	0.989899	0.984064	0.989837	0.986139	0.988	0.987986	0.00203915		251	0.98994	0.98998	0.99031	0.984344	0.988095	0.986301	0.988162	0.00221448		251	0.981964	0.988048	0.986028	0.984127	0.986111	0.980159	0.984406	-0.00154122		251	0.987879	0.984283	0.985859	0.989796	0.985915	0.985772	0.986584	0.000636704		251	0.981443	0.989858	0.985887	0.983673	0.987755	0.98773	0.986058	0.000110535		251	0.985915	0.984283	0.985915	0.986111	0.986434	0.982143	0.985134	-0.000813643		251	0.98783	0.98583	0.985714	0.98583	0.987705	0.984	0.986151	0.000204152		251	0.986111	0.99	0.987976	0.984	0.984405	0.98622	0.986452	0.000504861		251	0.987448	0.985743	0.984314	0.986028	0.986	0.988119	0.986275	0.000327956		251	0.985626	0.986028	0.985656	0.98583	0.985887	0.985714	0.98579	-0.000157087		251	0.983773	0.985417	0.983871	0.983505	0.983299	0.983806	0.983945	-0.00200234		251	0.983936	0.989919	0.985915	0.98622	0.983806	0.985887	0.985947	0.984041
	252	0.991903	0.996	0.99177	0.993976	0.99389	0.993902	0.993573	-0.000737949		252	0.99384	0.989879	0.993952	0.989796	0.993902	0.995943	0.992885	-0.00142615		252	0.992593	0.992523	0.994382	0.994413	0.994424	0.994526	0.99381	-0.000501285		252	0.994071	0.993988	0.994024	0.99604	0.992095	0.994118	0.994056	-0.000255549		252	0.994059	0.994	0.993988	0.995968	0.988506	0.992337	0.993143	-0.0011684		252	0.992016	0.991935	0.990403	0.990099	0.99004	0.992048	0.99109	-0.00322122		252	0.997972	0.993852	0.996	0.992016	0.989899	0.995992	0.994289	-2.29054e-05		252	0.997996	0.99798	0.992032	0.997967	0.99604	0.996	0.996336	0.00202439		252	0.993964	0.995992	0.994186	0.994129	0.994048	0.994129	0.994408	9.65522e-05		252	0.991984	0.994024	0.996008	0.992063	0.994048	0.992063	0.993365	-0.000946329		252	0.993939	0.992141	0.993939	0.993878	0.993964	0.99187	0.993289	-0.00102282		252	0.987629	0.997972	0.991935	0.989796	0.991837	0.993865	0.992172	-0.00213913		252	0.993964	0.994106	0.993964	0.996032	0.994186	0.990079	0.993722	-0.000589604		252	0.993915	0.991903	0.989796	0.991903	0.993852	0.992	0.992228	-0.00208326		252	0.996032	0.998	0.995992	0.994	0.994152	0.994094	0.995378	0.00106697		252	0.993724	0.991853	0.994118	0.992016	0.992	0.994059	0.992962	-0.0013497		252	0.99384	0.994012	0.993852	0.991903	0.993952	0.991837	0.993233	-0.00107883		252	0.993915	0.991667	0.989919	0.991753	0.989562	0.991903	0.991453	-0.00285843		252	0.993976	0.995968	0.995976	0.994094	0.991903	0.993952	0.994311	0.991549
	253	0.997976	1	0.997942	0.995984	0.997963	0.997967	0.997972	-0.000362265		253	1	0.997976	1	0.995918	0.997967	1	0.998644	0.000309185		253	1	1	1	1	1	1	1	0.00166559		253	1	1	1	1	0.998024	1	0.999671	0.00133621		253	1	1	0.997996	1	0.994253	0.998084	0.998389	5.44524e-05		253	1	0.997984	0.994242	0.99802	0.996016	0.998012	0.997379	-0.00095551		253	1	1	1	0.996008	0.99798	1	0.998998	0.000663557		253	1	1	0.998008	1	0.99802	1	0.999338	0.00100355		253	1	1	1	0.998043	1	1	0.999674	0.00133944		253	1	1	1	1	1	1	1	0.00166559		253	0.99798	0.998035	0.99798	0.997959	1	1	0.998659	0.000324617		253	0.995876	1	0.997984	0.997959	0.997959	0.997955	0.997956	-0.000378818		253	1	0.998035	1	0.998016	1	0.996032	0.99868	0.00034609		253	0.997972	0.997976	0.995918	0.997976	0.997951	0.998	0.997632	-0.000702373		253	1	1	1	1	1	0.998031	0.999672	0.00133751		253	1	0.997963	1	0.998004	0.998	0.99802	0.998665	0.000330115		253	0.997947	0.996008	0.997951	0.997976	1	0.995918	0.997633	-0.000701159		253	1	0.997917	1	0.995876	0.995825	0.997976	0.997932	-0.000402191		253	1	0.997984	1	0.996063	0.997976	0.997984	0.998334	0.998029
	254	1	1	1	0.997992	1	0.997967	0.999327	0.00133545		254	1	1	0.997984	1	1	1	0.999664	0.00167285		254	0.998148	1	0.998127	1	1	1	0.999379	0.00138812		254	1	1	1	1	1	1	1	0.00200888		254	1	1	1	1	1	1	1	0.00200888		254	1	1	0.998081	1	1	1	0.99968	0.00168898		254	1	1	0.998	0.998004	1	1	0.999334	0.00134287		254	1	1	1	1	1	1	1	0.00200888		254	1	1	1	0.998043	1	0.998043	0.999348	0.00135656		254	0.997996	0.996016	0.998004	0.998016	0.998016	0.998016	0.997677	-0.000313868		254	0.99798	1	1	1	1	1	0.999663	0.00167218		254	0.997938	1	1	1	1	1	0.999656	0.00166523		254	1	1	1	1	1	1	1	0.00200888		254	1	0.997976	0.997959	1	0.997951	1	0.998981	0.000989828		254	1	1	1	1	1	1	1	0.00200888		254	1	1	1	1	1	1	1	0.00200888		254	1	0.998004	0.997951	0.997976	1	0.997959	0.998648	0.00065716		254	1	1	1	0.997938	1	0.997976	0.999319	0.00132785		254	1	0.995968	0.997988	0.998031	0.997976	0.997984	0.997991	0.999416
	255	1	0.998	0.997942	0.997992	0.997963	0.997967	0.998311	0.00132443		255	0.997947	0.995951	0.997984	1	0.997967	0.997972	0.99797	0.000983729		255	0.996296	0.998131	0.994382	0.998138	0.998141	0.99635	0.996906	-8.00028e-05		255	1	0.993988	0.998008	0.99802	0.998024	1	0.998007	0.00102014		255	0.99604	0.998	0.997996	0.997984	0.998084	0.998084	0.997698	0.000711573		255	0.994012	0.995968	0.998081	0.99802	0.998008	1	0.997348	0.000361582		255	0.995943	0.997951	0.998	1	0.99798	0.995992	0.997644	0.000657866		255	0.995992	0.99798	0.996016	0.997967	1	0.998	0.997659	0.000672765		255	0.997988	0.997996	0.998062	0.998043	0.996032	0.998043	0.997694	0.00070753		255	0.991984	0.996016	0.996008	0.996032	0.996032	0.996032	0.995351	-0.00163591		255	1	0.998035	0.99596	0.997959	1	1	0.998659	0.00167259		255	1	0.997972	1	1	1	1	0.999662	0.0026755		255	0.997988	0.996071	0.995976	0.998016	0.998062	0.998016	0.997355	0.000368277		255	1	0.995951	0.997959	0.997976	0.997951	1	0.998306	0.00131975		255	0.998016	1	0.995992	0.996	0.998051	0.998031	0.997682	0.000695238		255	0.997908	0.995927	0.998039	0.998004	0.998	0.99604	0.99732	0.000333139		255	0.997947	0.998004	0.997951	0.995951	1	0.997959	0.997969	0.000982236		255	0.997972	1	1	0.997938	0.997912	0.997976	0.998633	0.00164653		255	0.995984	0.995968	0.995976	0.998031	0.997976	0.997984	0.996986	0.99873
	256	1	1	1	1	1	1	1	0.00100469		256	0.995893	0.993927	0.997984	0.997959	0.995935	1	0.99695	-0.00204558		256	0.994444	0.996262	0.994382	0.998138	0.998141	0.994526	0.995982	-0.00301318		256	1	0.993988	0.998008	0.99802	0.996047	0.998039	0.99735	-0.00164491		256	0.994059	0.998	0.995992	0.995968	0.996169	0.998084	0.996379	-0.00261664		256	0.996008	1	1	0.99802	0.998008	1	0.998673	-0.000322685		256	0.997972	1	1	1	0.99596	0.995992	0.998321	-0.00067478		256	1	1	0.996016	1	1	1	0.999336	0.000340679		256	0.997988	1	0.996124	1	0.996032	0.998043	0.998031	-0.000964184		256	0.991984	0.996016	0.996008	0.994048	0.998016	0.994048	0.99502	-0.00397548		256	1	0.998035	0.99596	0.997959	0.997988	1	0.998324	-0.000671632		256	0.997938	0.997972	1	1	0.997959	1	0.998978	-1.71555e-05		256	0.995976	0.996071	0.993964	0.998016	0.998062	0.996032	0.996353	-0.00264198		256	1	1	1	0.997976	1	1	0.999663	0.000667308		256	0.998016	1	0.995992	0.998	0.998051	0.998031	0.998015	-0.000980305		256	0.997908	0.995927	1	0.998004	1	0.99604	0.99798	-0.00101561		256	1	1	1	1	1	1	1	0.00100469		256	0.997972	1	0.997984	1	0.997912	1	0.998978	-1.73454e-05		256	0.995984	1	0.997988	1	1	1	0.998995	0.999075
	257	0.997976	0.998	0.997942	0.997992	0.995927	0.997967	0.997634	0.000646253		257	0.991786	0.991903	0.991935	0.991837	0.993902	0.995943	0.992885	-0.00410326		257	0.994444	0.996262	0.992509	0.998138	0.996283	0.994526	0.99536	-0.00162756		257	0.998024	0.991984	0.996016	0.99604	0.994071	0.996078	0.995369	-0.00161898		257	0.992079	0.994	0.993988	0.993952	0.992337	0.996169	0.993754	-0.00323369		257	0.996008	0.997984	0.998081	0.99604	0.996016	0.998012	0.997023	3.55388e-05		257	0.995943	0.997951	1	0.998004	0.993939	0.995992	0.996972	-1.62185e-05		257	0.995992	1	0.994024	1	0.99604	0.998	0.997343	0.000354798		257	0.995976	0.997996	0.994186	0.998043	0.994048	0.998043	0.996382	-0.000605848		257	0.98998	0.994024	0.996008	0.994048	0.998016	0.994048	0.994354	-0.00263396		257	0.99798	0.996071	0.993939	0.995918	0.993964	0.995935	0.995635	-0.00135328		257	0.993814	0.995943	0.997984	0.995918	0.993878	0.997955	0.995915	-0.00107238		257	0.995976	0.994106	0.991952	0.996032	0.996124	0.994048	0.994706	-0.00228161		257	0.995943	0.997976	0.995918	0.995951	0.995902	0.996	0.996282	-0.000706061		257	0.996032	0.998	0.993988	0.996	0.998051	0.998031	0.996684	-0.000304134		257	0.995816	0.99389	1	0.994012	0.996	0.99604	0.99596	-0.0010282		257	0.997947	0.998004	1	0.997976	0.997984	0.997959	0.998312	0.00132378		257	0.997972	0.997917	0.995968	0.997938	0.995825	0.997976	0.997266	0.000277966		257	0.993976	0.997984	0.995976	0.998031	0.997976	0.997984	0.996988	0.997363
	258	0.991903	0.994	0.99177	0.98996	0.991853	0.993902	0.992231	-0.00208482		258	0.989733	0.989879	0.985887	0.987755	0.987805	0.991886	0.988824	-0.00549197		258	0.992593	0.994393	0.990637	0.996276	0.994424	0.990876	0.9932	-0.00111663		258	0.996047	0.991984	0.992032	0.994059	0.990119	0.990196	0.992406	-0.00190993		258	0.992079	0.992	0.98998	0.991935	0.988506	0.994253	0.991459	-0.00285727		258	0.994012	0.993952	0.996161	0.994059	0.992032	0.994036	0.994042	-0.000274172		258	0.995943	0.991803	0.996	0.994012	0.991919	0.993988	0.993944	-0.000371881		258	0.993988	0.99798	0.992032	0.997967	0.990099	0.996	0.994678	0.000361537		258	0.993964	0.995992	0.99031	0.990215	0.992063	0.994129	0.992779	-0.00153719		258	0.987976	0.99004	0.99002	0.992063	0.996032	0.990079	0.991035	-0.00328109		258	0.991919	0.992141	0.989899	0.991837	0.98994	0.993902	0.991606	-0.00270974		258	0.989691	0.993915	0.995968	0.993878	0.991837	0.993865	0.993192	-0.00112405		258	0.991952	0.992141	0.98994	0.992063	0.994186	0.990079	0.991727	-0.0025892		258	0.991886	0.995951	0.991837	0.991903	0.991803	0.992	0.992563	-0.00175271		258	0.992063	0.994	0.98998	0.994	0.996101	0.992126	0.993045	-0.00127102		258	0.993724	0.991853	0.998039	0.99002	0.992	0.994059	0.993283	-0.00103352		258	0.995893	0.994012	0.993852	0.993927	0.995968	0.995918	0.994928	0.00061233		258	0.997972	0.995833	0.997984	0.991753	0.993737	0.995951	0.995538	0.00122214		258	0.991968	0.995968	0.993964	0.994094	0.995951	0.993952	0.994316	0.995635
	259	0.979757	0.984	0.979424	0.97992	0.979633	0.979675	0.980401	-0.000538602		259	0.977413	0.979757	0.975806	0.977551	0.977642	0.979716	0.977981	-0.00295914		259	0.981481	0.985047	0.983146	0.985102	0.983271	0.981752	0.9833	0.00235991		259	0.98419	0.981964	0.98008	0.982178	0.978261	0.980392	0.981177	0.000237356		259	0.982178	0.98	0.97996	0.981855	0.977011	0.984674	0.980946	6.39327e-06		259	0.982036	0.981855	0.984645	0.980198	0.978088	0.984095	0.981819	0.000879389		259	0.985801	0.979508	0.984	0.98004	0.981818	0.983968	0.982523	0.0015825		259	0.983968	0.987879	0.984064	0.989837	0.980198	0.984	0.984991	0.00405091		259	0.981891	0.983968	0.98062	0.976517	0.980159	0.982387	0.980924	-1.63603e-05		259	0.977956	0.982072	0.982036	0.982143	0.982143	0.978175	0.980754	-0.000186095		259	0.981818	0.982318	0.979798	0.981633	0.979879	0.981707	0.981192	0.000252206		259	0.97732	0.983773	0.983871	0.981633	0.983673	0.981595	0.981977	0.00103736		259	0.981891	0.982318	0.981891	0.982143	0.982558	0.980159	0.981827	0.000886709		259	0.981744	0.983806	0.981633	0.981781	0.981557	0.982	0.982087	0.00114684		259	0.982143	0.984	0.97996	0.984	0.986355	0.984252	0.983452	0.00251151		259	0.983264	0.983707	0.986275	0.982036	0.984	0.984158	0.983907	0.00296646		259	0.985626	0.984032	0.983607	0.983806	0.983871	0.985714	0.984443	0.00350254		259	0.98783	0.985417	0.987903	0.981443	0.983299	0.98583	0.985287	0.00434681		259	0.981928	0.981855	0.981891	0.978346	0.981781	0.979839	0.98094	0.985383
	260	0.963563	0.968	0.962963	0.961847	0.961303	0.961382	0.963176	-0.00204012		260	0.960986	0.963563	0.961694	0.963265	0.963415	0.965517	0.963073	-0.00214339		260	0.966667	0.968224	0.968165	0.968343	0.968401	0.967153	0.967826	0.00260896		260	0.966403	0.963928	0.966135	0.966337	0.962451	0.966667	0.96532	0.00010349		260	0.966337	0.964	0.965932	0.967742	0.963602	0.969349	0.96616	0.000943533		260	0.964072	0.965726	0.96737	0.962376	0.962151	0.968191	0.964981	-0.000235473		260	0.969574	0.961066	0.97	0.964072	0.965657	0.965932	0.96605	0.000833411		260	0.967936	0.969697	0.968127	0.971545	0.966337	0.97	0.96894	0.00372371		260	0.969819	0.96994	0.965116	0.962818	0.964286	0.966732	0.966452	0.00123521		260	0.961924	0.968127	0.968064	0.968254	0.968254	0.96627	0.966815	0.00159893		260	0.969697	0.968566	0.965657	0.969388	0.965795	0.969512	0.968102	0.00288577		260	0.964948	0.967546	0.967742	0.967347	0.971429	0.96728	0.967715	0.00249871		260	0.965795	0.966601	0.967807	0.968254	0.967054	0.964286	0.966633	0.00141622		260	0.967546	0.967611	0.965306	0.965587	0.967213	0.968	0.966877	0.00166064		260	0.970238	0.972	0.967936	0.97	0.97076	0.970472	0.970234	0.00501787		260	0.968619	0.96945	0.970588	0.97006	0.974	0.970297	0.970502	0.00528584		260	0.971253	0.972056	0.971311	0.969636	0.969758	0.971429	0.970907	0.00569046		260	0.973631	0.972917	0.97379	0.969072	0.970772	0.973684	0.972311	0.00709454		260	0.967871	0.965726	0.963783	0.962598	0.967611	0.96371	0.965217	0.972406
	261	0.945344	0.95	0.946502	0.947791	0.94501	0.945122	0.946628	-0.00084731		261	0.942505	0.945344	0.945565	0.944898	0.947154	0.947262	0.945455	-0.00202091		261	0.95	0.949533	0.951311	0.949721	0.951673	0.948905	0.95019	0.00271481		261	0.948617	0.947896	0.950199	0.948515	0.944664	0.94902	0.948152	0.000676123		261	0.948515	0.948	0.947896	0.951613	0.94636	0.950192	0.948763	0.00128699		261	0.948104	0.949597	0.948177	0.946535	0.946215	0.950298	0.948154	0.000678635		261	0.953347	0.94877	0.952	0.946108	0.949495	0.9499	0.949937	0.00246109		261	0.951904	0.951515	0.952191	0.953252	0.948515	0.952	0.951563	0.00408729		261	0.953722	0.951904	0.949612	0.947162	0.948413	0.951076	0.950315	0.00283944		261	0.947896	0.954183	0.952096	0.952381	0.952381	0.948413	0.951225	0.00374935		261	0.953535	0.952849	0.951515	0.953061	0.95171	0.953252	0.952654	0.00517823		261	0.946392	0.951318	0.951613	0.95102	0.955102	0.952965	0.951402	0.00392624		261	0.95171	0.950884	0.95171	0.950397	0.95155	0.948413	0.950777	0.00330186		261	0.953347	0.951417	0.95102	0.949393	0.952869	0.952	0.951674	0.00419875		261	0.956349	0.958	0.955912	0.956	0.955166	0.954724	0.956025	0.00854963		261	0.953975	0.955193	0.956863	0.956088	0.962	0.956436	0.956759	0.00928354		261	0.954825	0.956088	0.956967	0.955466	0.955645	0.955102	0.955682	0.00820666		261	0.955375	0.95625	0.957661	0.954639	0.954071	0.95749	0.955914	0.00843887		261	0.949799	0.947581	0.945674	0.94685	0.947368	0.947581	0.947476	0.956007
	262	0.927126	0.934	0.927984	0.933735	0.930754	0.928862	0.93041	0.00167412		262	0.926078	0.92915	0.927419	0.928571	0.928862	0.931034	0.928519	-0.00021662		262	0.931481	0.93271	0.932584	0.931099	0.931227	0.930657	0.931626	0.00289064		262	0.93083	0.927856	0.930279	0.930693	0.926877	0.931373	0.929651	0.000915521		262	0.930693	0.93	0.927856	0.931452	0.929119	0.931034	0.930026	0.00128984		262	0.93014	0.931452	0.930902	0.930693	0.928287	0.930417	0.930315	0.00157938		262	0.935091	0.934426	0.934	0.93014	0.931313	0.931864	0.932806	0.00406991		262	0.933868	0.933333	0.934263	0.934959	0.928713	0.934	0.933189	0.00445361		262	0.935614	0.933868	0.932171	0.931507	0.93254	0.935421	0.93352	0.00478411		262	0.92986	0.936255	0.932136	0.93254	0.934524	0.93254	0.932976	0.00423983		262	0.935354	0.935167	0.933333	0.934694	0.933602	0.934959	0.934518	0.00578235		262	0.929897	0.935091	0.935484	0.934694	0.936735	0.936605	0.934751	0.00601522		262	0.935614	0.935167	0.933602	0.936508	0.936047	0.93254	0.934913	0.00617697		262	0.93712	0.935223	0.934694	0.933198	0.936475	0.936	0.935452	0.0067159		262	0.940476	0.944	0.93988	0.94	0.937622	0.937008	0.939831	0.0110952		262	0.937238	0.9389	0.939216	0.94012	0.944	0.940594	0.940011	0.0112756		262	0.938398	0.938124	0.940574	0.939271	0.939516	0.938776	0.93911	0.010374		262	0.939148	0.939583	0.939516	0.938144	0.939457	0.939271	0.939187	0.010451		262	0.929719	0.929435	0.927565	0.929134	0.927126	0.929435	0.928736	0.939278
	263	0.908907	0.914	0.909465	0.913655	0.91446	0.912602	0.912181	-0.000166066		263	0.909651	0.910931	0.909274	0.910204	0.908537	0.910751	0.909891	-0.00245623		263	0.912963	0.91215	0.913858	0.914339	0.912639	0.910584	0.912755	0.000407935		263	0.911067	0.90982	0.912351	0.912871	0.909091	0.913725	0.911488	-0.000859952		263	0.908911	0.91	0.90982	0.913306	0.908046	0.911877	0.910327	-0.00202075		263	0.912176	0.913306	0.913628	0.912871	0.910359	0.912525	0.912477	0.000129935		263	0.916836	0.918033	0.916	0.914172	0.913131	0.917836	0.916001	0.00365372		263	0.913828	0.915152	0.912351	0.918699	0.910891	0.916	0.914487	0.0021392		263	0.917505	0.915832	0.914729	0.913894	0.916667	0.915851	0.915746	0.0033988		263	0.913828	0.918327	0.914172	0.918651	0.916667	0.916667	0.916385	0.00403755		263	0.917172	0.913556	0.915152	0.918367	0.915493	0.916667	0.916068	0.00372023		263	0.915464	0.916836	0.917339	0.914286	0.920408	0.920245	0.91743	0.00508213		263	0.917505	0.917485	0.915493	0.918651	0.916667	0.916667	0.917078	0.00473042		263	0.918864	0.919028	0.918367	0.91498	0.918033	0.916	0.917545	0.00519792		263	0.922619	0.924	0.923848	0.92	0.922027	0.919291	0.921964	0.00961676		263	0.922594	0.918534	0.921569	0.92016	0.924	0.922772	0.921605	0.00925725		263	0.924025	0.922156	0.92418	0.923077	0.923387	0.922449	0.923212	0.0108648		263	0.920892	0.922917	0.921371	0.919588	0.920668	0.921053	0.921081	0.00873394		263	0.913655	0.913306	0.911469	0.911417	0.910931	0.913306	0.912347	0.921171
	264	0.888664	0.892	0.888889	0.891566	0.892057	0.888211	0.890231	-0.000706154		264	0.889117	0.888664	0.887097	0.889796	0.886179	0.890467	0.888553	-0.00238423		264	0.892593	0.891589	0.891386	0.893855	0.892193	0.892336	0.892325	0.00138775		264	0.891304	0.88978	0.890438	0.89505	0.889328	0.892157	0.891343	0.000405355		264	0.889109	0.886	0.88978	0.891129	0.886973	0.890805	0.888966	-0.00197153		264	0.89022	0.889113	0.890595	0.891089	0.888446	0.890656	0.89002	-0.000917599		264	0.894523	0.897541	0.894	0.89022	0.890909	0.895792	0.893831	0.00289335		264	0.891784	0.894949	0.888446	0.896341	0.891089	0.894	0.892768	0.0018309		264	0.895372	0.893788	0.893411	0.892368	0.892857	0.894325	0.893687	0.00274935		264	0.893788	0.896414	0.896208	0.896825	0.894841	0.896825	0.895817	0.00487952		264	0.894949	0.891945	0.892929	0.895918	0.89336	0.894309	0.893902	0.00296447		264	0.896907	0.89858	0.897177	0.893878	0.897959	0.897751	0.897042	0.00610459		264	0.897384	0.897839	0.89336	0.896825	0.895349	0.894841	0.895933	0.00499574		264	0.89858	0.898785	0.9	0.894737	0.895492	0.896	0.897266	0.00632829		264	0.900794	0.904	0.8998	0.898	0.900585	0.897638	0.900136	0.00919856		264	0.901674	0.900204	0.9	0.9002	0.902	0.90099	0.900845	0.00990709		264	0.903491	0.9002	0.903689	0.902834	0.903226	0.902041	0.90258	0.0116425		264	0.89858	0.902083	0.899194	0.898969	0.899791	0.898785	0.899567	0.00862971		264	0.891566	0.891129	0.891348	0.889764	0.890688	0.891129	0.890937	0.899655
	265	0.868421	0.87	0.868313	0.869478	0.869654	0.865854	0.86862	-0.0019142		265	0.868583	0.866397	0.866935	0.869388	0.865854	0.872211	0.868228	-0.0023061		265	0.868519	0.871028	0.870787	0.873371	0.871747	0.872263	0.871286	0.000751544		265	0.869565	0.867735	0.870518	0.873267	0.869565	0.870588	0.870207	-0.000327496		265	0.867327	0.866	0.867735	0.868952	0.869732	0.869732	0.868246	-0.00228783		265	0.870259	0.870968	0.871401	0.871287	0.870518	0.872763	0.871199	0.000665413		265	0.874239	0.875	0.874	0.870259	0.870707	0.875752	0.873326	0.00279217		265	0.871743	0.874747	0.868526	0.873984	0.869307	0.874	0.872051	0.00151719		265	0.873239	0.875752	0.874031	0.872798	0.873016	0.874755	0.873932	0.00339788		265	0.873747	0.876494	0.876248	0.876984	0.876984	0.876984	0.87624	0.00570617		265	0.874747	0.876228	0.874747	0.87551	0.873239	0.873984	0.874743	0.00420864		265	0.876289	0.878296	0.877016	0.873469	0.877551	0.877301	0.876654	0.0061196		265	0.877264	0.878193	0.873239	0.876984	0.875969	0.873016	0.875777	0.00524336		265	0.876268	0.878543	0.879592	0.878543	0.877049	0.878	0.877999	0.0074649		265	0.880952	0.88	0.877756	0.88	0.881092	0.877953	0.879625	0.00909132		265	0.882845	0.879837	0.880392	0.88024	0.882	0.881188	0.881084	0.0105496		265	0.880903	0.882236	0.883197	0.882591	0.881048	0.883673	0.882275	0.0117407		265	0.880325	0.883333	0.881048	0.880412	0.881002	0.878543	0.880777	0.0102431		265	0.871486	0.870968	0.871227	0.86811	0.870445	0.870968	0.870534	0.880863
	266	0.854251	0.854	0.849794	0.851406	0.85336	0.851626	0.852406	-6.00952e-05		266	0.850103	0.850202	0.84879	0.85102	0.851626	0.851927	0.850611	-0.00185485		266	0.851852	0.856075	0.85206	0.854749	0.855019	0.854015	0.853961	0.00149506		266	0.851779	0.853707	0.854582	0.857426	0.851779	0.852941	0.853702	0.00123589		266	0.851485	0.852	0.853707	0.852823	0.85249	0.85249	0.852499	3.30062e-05		266	0.852295	0.854839	0.854127	0.851485	0.85259	0.854871	0.853368	0.000901402		266	0.858012	0.858607	0.856	0.854291	0.854545	0.857715	0.856529	0.00406218		266	0.857715	0.858586	0.854582	0.855691	0.851485	0.856	0.855677	0.0032102		266	0.855131	0.857715	0.856589	0.853229	0.855159	0.857143	0.855828	0.00336133		266	0.857715	0.858566	0.858283	0.859127	0.861111	0.859127	0.858988	0.00652196		266	0.858586	0.858546	0.860606	0.859184	0.857143	0.859756	0.85897	0.00650379		266	0.85567	0.860041	0.858871	0.857143	0.859184	0.856851	0.85796	0.00549349		266	0.859155	0.858546	0.859155	0.859127	0.858527	0.855159	0.858278	0.00581182		266	0.860041	0.860324	0.861224	0.862348	0.858607	0.862	0.860757	0.00829096		266	0.863095	0.864	0.859719	0.864	0.863548	0.862205	0.862761	0.0102949		266	0.866109	0.863544	0.864706	0.864271	0.864	0.863366	0.864333	0.0118664		266	0.862423	0.864271	0.866803	0.866397	0.864919	0.865306	0.86502	0.0125537		266	0.864097	0.866667	0.864919	0.861856	0.862213	0.862348	0.863683	0.011217		266	0.853414	0.852823	0.853119	0.850394	0.852227	0.852823	0.852466	0.863767
	267	0.838057	0.84	0.833333	0.837349	0.837067	0.835366	0.836862	0.00112007		267	0.831622	0.836032	0.832661	0.836735	0.833333	0.8357	0.834347	-0.00139473		267	0.837037	0.841121	0.835206	0.837989	0.83829	0.835766	0.837568	0.00182628		267	0.837945	0.837675	0.838645	0.839604	0.835968	0.837255	0.837849	0.00210677		267	0.837624	0.838	0.837675	0.836694	0.837165	0.835249	0.837068	0.00132573		267	0.836327	0.83871	0.836852	0.833663	0.834661	0.836978	0.836199	0.000456672		267	0.839757	0.842213	0.84	0.838323	0.838384	0.841683	0.84006	0.00431804		267	0.841683	0.842424	0.840637	0.841463	0.835644	0.84	0.840309	0.00456666		267	0.841046	0.839679	0.839147	0.837573	0.839286	0.841487	0.839703	0.00396121		267	0.839679	0.840637	0.840319	0.843254	0.845238	0.84127	0.841733	0.005991		267	0.842424	0.842829	0.844444	0.844898	0.843058	0.843496	0.843525	0.00778299		267	0.839175	0.843813	0.842742	0.842857	0.842857	0.840491	0.841989	0.00624727		267	0.843058	0.842829	0.843058	0.845238	0.843023	0.84127	0.843079	0.00733749		267	0.843813	0.842105	0.844898	0.84413	0.844262	0.844	0.843868	0.00812607		267	0.847222	0.848	0.843687	0.848	0.846004	0.846457	0.846562	0.0108197		267	0.849372	0.845214	0.84902	0.846307	0.85	0.847525	0.847906	0.0121643		267	0.845996	0.848303	0.848361	0.848178	0.84879	0.84898	0.848101	0.0123593		267	0.84787	0.847917	0.84879	0.843299	0.845511	0.848178	0.846928	0.0111856		267	0.837349	0.836694	0.837022	0.832677	0.836032	0.834677	0.835742	0.84701
	268	0.819838	0.824	0.814815	0.819277	0.816701	0.819106	0.818956	-5.30236e-05		268	0.813142	0.817814	0.814516	0.816327	0.815041	0.817444	0.815714	-0.00329524		268	0.82037	0.82243	0.818352	0.823091	0.819703	0.819343	0.820548	0.00153914		268	0.822134	0.819639	0.820717	0.819802	0.816206	0.817647	0.819358	0.000348491		268	0.817822	0.82	0.819639	0.820565	0.818008	0.816092	0.818688	-0.000321538		268	0.820359	0.820565	0.819578	0.813861	0.814741	0.819085	0.818032	-0.000977497		268	0.821501	0.82377	0.826	0.822355	0.820202	0.823647	0.822913	0.00390361		268	0.823647	0.822222	0.822709	0.825203	0.819802	0.822	0.822597	0.00358825		268	0.822938	0.821643	0.819767	0.819961	0.821429	0.821918	0.821276	0.00226686		268	0.821643	0.824701	0.824351	0.825397	0.827381	0.823413	0.824481	0.00547197		268	0.824242	0.823183	0.824242	0.828571	0.826962	0.827236	0.825739	0.00673035		268	0.82268	0.825558	0.822581	0.82449	0.826531	0.822086	0.823988	0.00497846		268	0.82495	0.825147	0.826962	0.827381	0.825581	0.823413	0.825572	0.00656324		268	0.825558	0.823887	0.826531	0.825911	0.827869	0.826	0.825959	0.00695007		268	0.831349	0.834	0.827655	0.83	0.830409	0.830709	0.830687	0.011678		268	0.830544	0.826884	0.829412	0.828343	0.832	0.829703	0.829481	0.0104719		268	0.829569	0.830339	0.829918	0.82996	0.830645	0.830612	0.830174	0.0111648		268	0.829615	0.829167	0.828629	0.826804	0.826722	0.82996	0.828483	0.00947364		268	0.821285	0.820565	0.818913	0.816929	0.817814	0.818548	0.819009	0.828563
	269	0.801619	0.806	0.798354	0.801205	0.800407	0.800813	0.8014	-0.000207049		269	0.796715	0.799595	0.798387	0.8	0.796748	0.801217	0.798777	-0.00282983		269	0.801852	0.805607	0.801498	0.804469	0.801115	0.801095	0.802606	0.000999344		269	0.804348	0.801603	0.802789	0.80198	0.800395	0.8	0.801853	0.000245756		269	0.80198	0.802	0.803607	0.804435	0.798851	0.798851	0.801621	1.38749e-05		269	0.800399	0.802419	0.800384	0.79802	0.796813	0.801193	0.799871	-0.00173549		269	0.805274	0.807377	0.808	0.804391	0.80202	0.805611	0.805446	0.00383879		269	0.805611	0.806061	0.802789	0.806911	0.80396	0.806	0.805222	0.00361514		269	0.806841	0.801603	0.802326	0.800391	0.801587	0.802348	0.802516	0.000909344		269	0.803607	0.808765	0.808383	0.809524	0.811508	0.805556	0.80789	0.00628365		269	0.808081	0.805501	0.806061	0.808163	0.808853	0.808943	0.8076	0.00599351		269	0.806186	0.809331	0.806452	0.808163	0.810204	0.805726	0.807677	0.00607006		269	0.808853	0.80943	0.806841	0.80754	0.80814	0.80754	0.808057	0.00645042		269	0.809331	0.807692	0.808163	0.807692	0.811475	0.808	0.808726	0.00711885		269	0.813492	0.816	0.811623	0.812	0.810916	0.812992	0.812837	0.0112305		269	0.811715	0.808554	0.813725	0.808383	0.814	0.811881	0.811377	0.00976976		269	0.813142	0.812375	0.811475	0.811741	0.8125	0.812245	0.812246	0.0106396		269	0.809331	0.8125	0.8125	0.808247	0.807933	0.811741	0.810375	0.00876856		269	0.803213	0.802419	0.800805	0.801181	0.801619	0.800403	0.801607	0.810454
	270	0.779352	0.784	0.777778	0.781124	0.782077	0.78252	0.781142	-0.0010536		270	0.778234	0.781377	0.778226	0.777551	0.776423	0.780933	0.778791	-0.0034051		270	0.781481	0.785047	0.782772	0.783985	0.782528	0.782847	0.78311	0.000914266		270	0.782609	0.781563	0.782869	0.782178	0.782609	0.780392	0.782037	-0.000159072		270	0.780198	0.782	0.781563	0.784274	0.779693	0.779693	0.781237	-0.000958589		270	0.780439	0.784274	0.78119	0.780198	0.778884	0.7833	0.781381	-0.000814639		270	0.787018	0.786885	0.786	0.784431	0.781818	0.783567	0.784953	0.00275768		270	0.785571	0.785859	0.784861	0.786585	0.784158	0.786	0.785506	0.00331004		270	0.788732	0.785571	0.784884	0.780822	0.78373	0.784736	0.784746	0.00255022		270	0.787575	0.790837	0.790419	0.791667	0.793651	0.787698	0.790308	0.00811216		270	0.787879	0.787819	0.789899	0.789796	0.788732	0.788618	0.788791	0.0065949		270	0.789691	0.789047	0.788306	0.789796	0.789796	0.787321	0.788993	0.00679715		270	0.790744	0.789784	0.784708	0.787698	0.790698	0.785714	0.788224	0.00602886		270	0.793103	0.789474	0.789796	0.791498	0.793033	0.788	0.790817	0.00862166		270	0.793651	0.796	0.793587	0.794	0.793372	0.793307	0.793986	0.0117906		270	0.792887	0.790224	0.794118	0.790419	0.794	0.792079	0.792288	0.0100922		270	0.792608	0.792415	0.795082	0.791498	0.792339	0.789796	0.79229	0.0100939		270	0.791075	0.79375	0.792339	0.789691	0.789144	0.791498	0.791249	0.00905378		270	0.783133	0.782258	0.780684	0.783465	0.781377	0.782258	0.782196	0.791326
	271	0.759109	0.76	0.757202	0.757028	0.759674	0.75813	0.758524	-0.00159691		271	0.7577	0.759109	0.756048	0.755102	0.756098	0.758621	0.757113	-0.00300776		271	0.761111	0.764486	0.7603	0.763501	0.762082	0.759124	0.761767	0.00164646		271	0.762846	0.759519	0.762948	0.762376	0.76087	0.758824	0.76123	0.00110962		271	0.760396	0.76	0.759519	0.764113	0.758621	0.758621	0.760212	9.07708e-05		271	0.760479	0.762097	0.758157	0.758416	0.758964	0.761431	0.759924	-0.000196689		271	0.764706	0.764344	0.764	0.762475	0.761616	0.763527	0.763445	0.00332395		271	0.765531	0.767677	0.762948	0.76626	0.764356	0.768	0.765795	0.00567465		271	0.768612	0.765531	0.765504	0.761252	0.763889	0.765166	0.764992	0.00487159		271	0.767535	0.770916	0.770459	0.771825	0.77381	0.767857	0.7704	0.0102796		271	0.769697	0.768173	0.769697	0.771429	0.768612	0.768293	0.769317	0.00919584		271	0.76701	0.768763	0.768145	0.767347	0.769388	0.766871	0.767921	0.00779988		271	0.768612	0.768173	0.764588	0.765873	0.76938	0.765873	0.767083	0.0069622		271	0.772819	0.769231	0.771429	0.769231	0.772541	0.768	0.770542	0.010421		271	0.77381	0.774	0.771543	0.774	0.77193	0.771654	0.772823	0.0127019		271	0.771967	0.769857	0.77451	0.770459	0.774	0.772277	0.772178	0.0120576		271	0.772074	0.772455	0.77459	0.769231	0.770161	0.767347	0.770976	0.0108556		271	0.770791	0.772917	0.770161	0.769072	0.768267	0.769231	0.770073	0.00995241		271	0.761044	0.762097	0.758551	0.759843	0.759109	0.760081	0.760121	0.770148
	272	0.736842	0.738	0.734568	0.736948	0.735234	0.73374	0.735889	-0.00182263		272	0.735113	0.736842	0.733871	0.734694	0.73374	0.736308	0.735095	-0.0026166		272	0.738889	0.742056	0.737828	0.739292	0.739777	0.737226	0.739178	0.00146677		272	0.741107	0.739479	0.741036	0.740594	0.73913	0.739216	0.740094	0.00238234		272	0.736634	0.736	0.737475	0.739919	0.735632	0.737548	0.737201	-0.000509935		272	0.738523	0.739919	0.737044	0.736634	0.737052	0.739563	0.738122	0.000411147		272	0.742394	0.741803	0.742	0.738523	0.739394	0.741483	0.740933	0.0032215		272	0.745491	0.743434	0.741036	0.74187	0.742574	0.744	0.743068	0.00535628		272	0.744467	0.745491	0.742248	0.741683	0.742063	0.74364	0.743265	0.0055541		272	0.745491	0.749004	0.748503	0.75	0.751984	0.746032	0.748502	0.010791		272	0.751515	0.748527	0.749495	0.74898	0.748491	0.747967	0.749162	0.0114512		272	0.746392	0.74645	0.745968	0.746939	0.74898	0.746421	0.746858	0.00914696		272	0.744467	0.746562	0.742455	0.744048	0.75	0.742063	0.744932	0.00722115		272	0.750507	0.748988	0.746939	0.746964	0.75	0.746	0.748233	0.0105216		272	0.751984	0.754	0.749499	0.75	0.750487	0.748031	0.750667	0.0129557		272	0.751046	0.749491	0.752941	0.750499	0.752	0.748515	0.750749	0.0130374		272	0.749487	0.750499	0.75	0.748988	0.747984	0.744898	0.748643	0.0109313		272	0.750507	0.752083	0.75	0.748454	0.745303	0.746964	0.748885	0.0111738		272	0.738956	0.739919	0.736419	0.73622	0.738866	0.735887	0.737711	0.748958
	273	0.714575	0.716	0.711934	0.714859	0.712831	0.713415	0.713936	-0.000694028		273	0.710472	0.712551	0.711694	0.714286	0.711382	0.713996	0.712397	-0.00223301		273	0.716667	0.717757	0.715356	0.715084	0.715613	0.715328	0.715968	0.00133781		273	0.719368	0.717435	0.719124	0.716832	0.715415	0.717647	0.717637	0.00300691		273	0.712871	0.714	0.715431	0.715726	0.714559	0.714559	0.714524	-0.000105254		273	0.716567	0.71371	0.714012	0.714851	0.713147	0.715706	0.714665	3.57449e-05		273	0.720081	0.719262	0.72	0.716567	0.719192	0.719439	0.71909	0.00446047		273	0.721443	0.719192	0.717131	0.721545	0.718812	0.72	0.719687	0.00505744		273	0.720322	0.721443	0.718992	0.716243	0.718254	0.722114	0.719561	0.00493149		273	0.723447	0.727092	0.724551	0.72619	0.728175	0.724206	0.72561	0.0109804		273	0.727273	0.724951	0.727273	0.72449	0.726358	0.72561	0.725992	0.0113626		273	0.721649	0.724138	0.72379	0.72449	0.72449	0.721881	0.723406	0.00877674		273	0.722334	0.724951	0.722334	0.724206	0.726744	0.720238	0.723468	0.00883821		273	0.726166	0.724696	0.72449	0.726721	0.727459	0.724	0.725589	0.010959		273	0.728175	0.73	0.727455	0.728	0.729045	0.726378	0.728175	0.0135457		273	0.728033	0.725051	0.727451	0.728543	0.728	0.724752	0.726972	0.0123421		273	0.724846	0.726547	0.72541	0.724696	0.725806	0.722449	0.724959	0.0103294		273	0.726166	0.727083	0.725806	0.723711	0.722338	0.724696	0.724967	0.0103373		273	0.714859	0.715726	0.714286	0.712598	0.716599	0.71371	0.71463	0.725038
	274	0.692308	0.694	0.6893	0.690763	0.690428	0.689024	0.690971	-0.00190514		274	0.687885	0.690283	0.6875	0.691837	0.689024	0.691684	0.689702	-0.00317349		274	0.690741	0.691589	0.691011	0.690875	0.69145	0.693431	0.691516	-0.0013596		274	0.695652	0.693387	0.695219	0.69505	0.693676	0.694118	0.694517	0.00164117		274	0.691089	0.692	0.691383	0.693548	0.689655	0.689655	0.691222	-0.00165391		274	0.692615	0.693548	0.692898	0.693069	0.691235	0.693837	0.692867	-8.54972e-06		274	0.69574	0.696721	0.696	0.696607	0.694949	0.697395	0.696235	0.00335978		274	0.697395	0.69697	0.695219	0.70122	0.69505	0.698	0.697309	0.00443309		274	0.696177	0.695391	0.693798	0.692759	0.69246	0.694716	0.694217	0.00134135		274	0.701403	0.703187	0.702595	0.704365	0.706349	0.702381	0.70338	0.0105043		274	0.70303	0.699411	0.70101	0.7	0.700201	0.70122	0.700812	0.00793628		274	0.698969	0.703854	0.699597	0.702041	0.702041	0.699387	0.700981	0.00810564		274	0.700201	0.70334	0.700201	0.700397	0.703488	0.700397	0.701337	0.00846171		274	0.701826	0.702429	0.7	0.700405	0.702869	0.7	0.701255	0.00837906		274	0.704365	0.706	0.703407	0.704	0.701754	0.702756	0.703714	0.010838		274	0.702929	0.700611	0.703922	0.704591	0.704	0.70495	0.7035	0.0106248		274	0.702259	0.702595	0.70082	0.700405	0.701613	0.7	0.701282	0.00840615		274	0.701826	0.70625	0.701613	0.701031	0.699374	0.702429	0.702087	0.00921136		274	0.692771	0.693548	0.690141	0.692913	0.694332	0.693548	0.692876	0.702155
	275	0.668016	0.672	0.666667	0.668675	0.670061	0.666667	0.668681	0.000897012		275	0.665298	0.665992	0.665323	0.667347	0.664634	0.667343	0.665989	-0.00179452		275	0.666667	0.665421	0.666667	0.668529	0.667286	0.667883	0.667075	-0.000708506		275	0.66996	0.667335	0.669323	0.667327	0.667984	0.668627	0.668426	0.000642162		275	0.667327	0.668	0.667335	0.669355	0.666667	0.664751	0.667239	-0.000544898		275	0.668663	0.671371	0.669866	0.667327	0.665339	0.667992	0.668426	0.000642243		275	0.669371	0.670082	0.67	0.670659	0.670707	0.669339	0.670026	0.00224239		275	0.671343	0.672727	0.671315	0.676829	0.671287	0.674	0.672917	0.00513297		275	0.672032	0.669339	0.668605	0.667319	0.668651	0.669276	0.669204	0.00141966		275	0.677355	0.679283	0.678643	0.678571	0.68254	0.678571	0.67916	0.0113766		275	0.678788	0.67387	0.676768	0.677551	0.676056	0.676829	0.676644	0.00885988		275	0.674227	0.679513	0.675403	0.677551	0.67551	0.674847	0.676175	0.0083913		275	0.676056	0.6778	0.676056	0.678571	0.678295	0.674603	0.676897	0.00911303		275	0.679513	0.676113	0.67551	0.676113	0.678279	0.676	0.676921	0.00913759		275	0.680556	0.68	0.679359	0.68	0.678363	0.679134	0.679568	0.0117846		275	0.679916	0.676171	0.678431	0.680639	0.68	0.679208	0.679061	0.011277		275	0.679671	0.678643	0.678279	0.678138	0.677419	0.67551	0.677943	0.0101595		275	0.677485	0.683333	0.677419	0.674227	0.674322	0.678138	0.677487	0.00970336		275	0.668675	0.669355	0.665996	0.667323	0.668016	0.667339	0.667784	0.677553
	276	0.639676	0.644	0.641975	0.640562	0.643585	0.640244	0.641674	0.000315734		276	0.638604	0.637652	0.639113	0.640816	0.638211	0.640974	0.639228	-0.00212966		276	0.640741	0.641121	0.640449	0.642458	0.641264	0.642336	0.641395	3.69648e-05		276	0.644269	0.641283	0.641434	0.643564	0.642292	0.643137	0.642663	0.00130534		276	0.641584	0.642	0.641283	0.641129	0.641762	0.639847	0.641267	-9.0457e-05		276	0.644711	0.645161	0.642994	0.643564	0.641434	0.642147	0.643335	0.00197736		276	0.643002	0.643443	0.644	0.644711	0.642424	0.641283	0.643144	0.00178572		276	0.647295	0.646465	0.645418	0.650407	0.647525	0.648	0.647518	0.00616019		276	0.645875	0.643287	0.641473	0.643836	0.642857	0.643836	0.643527	0.00216923		276	0.651303	0.651394	0.650699	0.652778	0.654762	0.652778	0.652286	0.0109276		276	0.652525	0.646365	0.650505	0.65102	0.649899	0.650407	0.65012	0.00876239		276	0.649485	0.653144	0.649194	0.65102	0.64898	0.648262	0.650014	0.00865603		276	0.649899	0.652259	0.647887	0.650794	0.651163	0.64881	0.650135	0.00877739		276	0.651116	0.651822	0.64898	0.649798	0.651639	0.65	0.650559	0.00920105		276	0.654762	0.656	0.653307	0.654	0.651072	0.653543	0.653781	0.0124227		276	0.65272	0.653768	0.654902	0.654691	0.654	0.653465	0.653924	0.0125663		276	0.652977	0.652695	0.653689	0.651822	0.65121	0.65102	0.652235	0.0108775		276	0.649087	0.65625	0.65121	0.649485	0.649269	0.653846	0.651524	0.0101665		276	0.64257	0.643145	0.639839	0.639764	0.6417	0.641129	0.641358	0.651588
	277	0.61336	0.618	0.615226	0.614458	0.617108	0.613821	0.615329	0.000396907		277	0.61191	0.61336	0.614919	0.614286	0.613821	0.614604	0.613817	-0.00111525		277	0.614815	0.614953	0.616105	0.616387	0.615242	0.614964	0.615411	0.000478883		277	0.620553	0.619238	0.61753	0.617822	0.618577	0.617647	0.618561	0.00362925		277	0.615842	0.618	0.617234	0.616935	0.614943	0.614943	0.616316	0.00138408		277	0.620758	0.620968	0.618042	0.617822	0.61753	0.61829	0.618902	0.00396971		277	0.618661	0.618852	0.616	0.618762	0.616162	0.617234	0.617612	0.00268002		277	0.621242	0.622222	0.621514	0.623984	0.621782	0.62	0.621791	0.00685874		277	0.619718	0.617234	0.616279	0.616438	0.619048	0.616438	0.617526	0.00259401		277	0.625251	0.62749	0.62475	0.626984	0.628968	0.625	0.626407	0.0114752		277	0.626263	0.620825	0.624242	0.62449	0.623742	0.623984	0.623924	0.00899234		277	0.62268	0.624746	0.625	0.62449	0.62449	0.623722	0.624188	0.00925603		277	0.62173	0.624754	0.62173	0.625	0.624031	0.621032	0.623046	0.0081143		277	0.626775	0.625506	0.622449	0.625506	0.625	0.622	0.624539	0.00960731		277	0.628968	0.63	0.627255	0.628	0.625731	0.629921	0.628313	0.0133805		277	0.629707	0.627291	0.631373	0.628743	0.63	0.629703	0.629469	0.0145374		277	0.628337	0.628743	0.629098	0.625506	0.625	0.62449	0.626862	0.0119302		277	0.622718	0.629167	0.627016	0.624742	0.622129	0.62753	0.62555	0.0106185		277	0.616466	0.616935	0.613682	0.612205	0.615385	0.614919	0.614932	0.625611
	278	0.589069	0.59	0.588477	0.588353	0.590631	0.589431	0.589327	0.000155416		278	0.583162	0.58502	0.586694	0.587755	0.585366	0.586207	0.585701	-0.00347092		278	0.588889	0.590654	0.588015	0.586592	0.587361	0.589416	0.588488	-0.000683744		278	0.594862	0.593186	0.591633	0.592079	0.592885	0.592157	0.5928	0.00362893		278	0.590099	0.592	0.591182	0.590726	0.588123	0.588123	0.590042	0.000870503		278	0.596806	0.592742	0.589251	0.592079	0.589641	0.592445	0.592161	0.00298939		278	0.59432	0.594262	0.592	0.592814	0.591919	0.593186	0.593084	0.00391222		278	0.59519	0.59596	0.595618	0.595528	0.59604	0.594	0.595389	0.0062177		278	0.593561	0.593186	0.591085	0.590998	0.59127	0.590998	0.59185	0.00267826		278	0.599198	0.601594	0.598802	0.60119	0.603175	0.60119	0.600858	0.0116868		278	0.6	0.595285	0.6	0.597959	0.597586	0.597561	0.598065	0.00889353		278	0.595876	0.596349	0.59879	0.597959	0.597959	0.597137	0.597345	0.00817358		278	0.595573	0.599214	0.595573	0.597222	0.598837	0.595238	0.596943	0.00777153		278	0.600406	0.601215	0.597959	0.601215	0.60041	0.598	0.599867	0.0106957		278	0.605159	0.604	0.603206	0.604	0.60039	0.604331	0.603514	0.0143427		278	0.60251	0.600815	0.605882	0.60479	0.604	0.60396	0.60366	0.0144882		278	0.601643	0.600798	0.602459	0.597166	0.59879	0.595918	0.599462	0.0102909		278	0.598377	0.602083	0.602823	0.6	0.597077	0.59919	0.599925	0.0107536		278	0.590361	0.590726	0.587525	0.586614	0.591093	0.58871	0.589172	0.599984
	279	0.562753	0.562	0.561728	0.562249	0.564155	0.563008	0.562649	-0.00142361		279	0.558522	0.560729	0.560484	0.561224	0.558943	0.559838	0.559957	-0.00411592		279	0.561111	0.562617	0.56367	0.562384	0.561338	0.563869	0.562498	-0.00157435		279	0.56917	0.56513	0.565737	0.566337	0.567194	0.564706	0.566379	0.00230641		279	0.566337	0.566	0.563126	0.564516	0.563218	0.561303	0.564083	1.08511e-05		279	0.570858	0.564516	0.56238	0.566337	0.561753	0.5666	0.565407	0.00133491		279	0.567951	0.569672	0.568	0.568862	0.565657	0.569138	0.568213	0.00414093		279	0.569138	0.569697	0.569721	0.569106	0.568317	0.57	0.56933	0.00525732		279	0.569416	0.569138	0.567829	0.563601	0.56746	0.565558	0.567167	0.00309468		279	0.573146	0.577689	0.57485	0.577381	0.577381	0.573413	0.575643	0.0115709		279	0.573737	0.571709	0.573737	0.573469	0.569416	0.573171	0.57254	0.0084676		279	0.571134	0.567951	0.570565	0.571429	0.569388	0.570552	0.57017	0.00609722		279	0.569416	0.569745	0.569416	0.569444	0.573643	0.569444	0.570185	0.00611249		279	0.574037	0.574899	0.571429	0.572874	0.57582	0.57	0.573176	0.00910384		279	0.579365	0.576	0.57515	0.576	0.573099	0.576772	0.576064	0.0119919		279	0.575314	0.574338	0.580392	0.578842	0.578	0.578218	0.577517	0.0134449		279	0.574949	0.57485	0.57582	0.57085	0.572581	0.567347	0.572733	0.00866024		279	0.572008	0.577083	0.574597	0.573196	0.569937	0.572874	0.573283	0.00921016		279	0.566265	0.564516	0.561368	0.562992	0.564777	0.564516	0.564072	0.573338
	280	0.538462	0.538	0.534979	0.536145	0.537678	0.538618	0.537314	0.000345666		280	0.533881	0.534413	0.534274	0.534694	0.53252	0.533469	0.533875	-0.0030928		280	0.535185	0.536449	0.537453	0.536313	0.535316	0.536496	0.536202	-0.000765914		280	0.541502	0.53507	0.537849	0.538614	0.537549	0.537255	0.537973	0.00100521		280	0.536634	0.538	0.53507	0.538306	0.534483	0.536398	0.536482	-0.000486026		280	0.540918	0.538306	0.535509	0.538614	0.533865	0.538767	0.537663	0.000695236		280	0.541582	0.543033	0.542	0.540918	0.537374	0.541082	0.540998	0.00403023		280	0.541082	0.541414	0.541833	0.542683	0.540594	0.544	0.541934	0.00496639		280	0.54326	0.541082	0.540698	0.536204	0.539683	0.53816	0.539848	0.00287972		280	0.549098	0.549801	0.548902	0.551587	0.553571	0.547619	0.550096	0.0131286		280	0.547475	0.544204	0.547475	0.546939	0.545272	0.544715	0.546013	0.00904534		280	0.542268	0.541582	0.544355	0.544898	0.542857	0.541922	0.54298	0.00601246		280	0.54326	0.544204	0.54326	0.543651	0.54845	0.543651	0.544412	0.0074445		280	0.549696	0.548583	0.544898	0.548583	0.54918	0.544	0.54749	0.0105221		280	0.551587	0.55	0.547094	0.548	0.547758	0.547244	0.548614	0.011646		280	0.548117	0.547862	0.55098	0.552894	0.55	0.548515	0.549728	0.0127601		280	0.548255	0.548902	0.54918	0.544534	0.546371	0.542857	0.546683	0.00971534		280	0.545639	0.55	0.546371	0.54433	0.542797	0.544534	0.545612	0.00864401		280	0.538153	0.53629	0.535211	0.537402	0.538462	0.53629	0.536968	0.545665
	281	0.510121	0.51	0.506173	0.508032	0.509165	0.510163	0.508942	0.000407846		281	0.505133	0.506073	0.506048	0.506122	0.502033	0.507099	0.505418	-0.0031163		281	0.509259	0.51028	0.509363	0.510242	0.509294	0.509124	0.509594	0.00105931		281	0.511858	0.507014	0.50996	0.510891	0.509881	0.507843	0.509575	0.0010401		281	0.508911	0.51	0.507014	0.508065	0.505747	0.507663	0.5079	-0.000634587		281	0.510978	0.510081	0.506718	0.508911	0.505976	0.508946	0.508602	6.71547e-05		281	0.513185	0.514344	0.514	0.510978	0.511111	0.513026	0.512774	0.00423952		281	0.511022	0.513131	0.511952	0.514228	0.510891	0.514	0.512537	0.00400289		281	0.513078	0.513026	0.511628	0.508806	0.511905	0.510763	0.511534	0.00299996		281	0.519038	0.521912	0.520958	0.519841	0.52381	0.517857	0.520569	0.0120349		281	0.519192	0.514735	0.519192	0.516327	0.515091	0.51626	0.516799	0.00826482		281	0.513402	0.515213	0.516129	0.516327	0.516327	0.515337	0.515456	0.00692127		281	0.515091	0.516699	0.515091	0.513889	0.517442	0.513889	0.51535	0.00681554		281	0.51927	0.520243	0.516327	0.518219	0.520492	0.518	0.518758	0.0102238		281	0.52381	0.522	0.517034	0.52	0.518519	0.517717	0.519846	0.011312		281	0.518828	0.519348	0.521569	0.522954	0.52	0.518812	0.520252	0.0117174		281	0.517454	0.520958	0.520492	0.516194	0.518145	0.514286	0.517921	0.009387		281	0.515213	0.522917	0.518145	0.515464	0.51357	0.516194	0.516917	0.00838268		281	0.51004	0.508065	0.507042	0.507874	0.510121	0.508065	0.508534	0.516967
	282	0.479757	0.48	0.477366	0.477912	0.478615	0.479675	0.478887	0.000458623		282	0.474333	0.475709	0.477823	0.47551	0.473577	0.476673	0.475604	-0.00282475		282	0.47963	0.482243	0.481273	0.480447	0.481413	0.479927	0.480822	0.00239325		282	0.482213	0.478958	0.482072	0.481188	0.480237	0.478431	0.480517	0.00208777		282	0.481188	0.48	0.478958	0.479839	0.478927	0.478927	0.47964	0.00121101		282	0.483034	0.481855	0.477927	0.479208	0.478088	0.481113	0.480204	0.00177527		282	0.482759	0.483607	0.482	0.481038	0.480808	0.482966	0.482196	0.00376733		282	0.482966	0.482828	0.482072	0.485772	0.483168	0.486	0.483801	0.00537225		282	0.484909	0.48497	0.482558	0.481409	0.482143	0.481409	0.4829	0.00447088		282	0.490982	0.49004	0.491018	0.490079	0.494048	0.488095	0.49071	0.0122815		282	0.488889	0.485265	0.488889	0.487755	0.484909	0.485772	0.486913	0.00848447		282	0.484536	0.486815	0.487903	0.487755	0.487755	0.486708	0.486912	0.00848323		282	0.484909	0.48723	0.484909	0.484127	0.488372	0.484127	0.485612	0.00718362		282	0.488844	0.489879	0.487755	0.489879	0.491803	0.49	0.489693	0.0112644		282	0.496032	0.492	0.488978	0.49	0.491228	0.490157	0.491399	0.0129704		282	0.493724	0.490835	0.492157	0.49501	0.492	0.491089	0.492469	0.0140403		282	0.488706	0.491018	0.489754	0.487854	0.487903	0.485714	0.488492	0.0100628		282	0.484787	0.49375	0.489919	0.486598	0.484342	0.489879	0.488213	0.00978369		282	0.47992	0.477823	0.478873	0.476378	0.479757	0.477823	0.478429	0.48826
	283	0.449393	0.45	0.446502	0.447791	0.448065	0.449187	0.44849	-0.000162296		283	0.445585	0.445344	0.447581	0.444898	0.445122	0.448276	0.446134	-0.00251769		283	0.448148	0.452336	0.449438	0.44879	0.451673	0.45073	0.450186	0.00153388		283	0.454545	0.448898	0.452191	0.453465	0.450593	0.45098	0.451779	0.00312687		283	0.451485	0.45	0.450902	0.449597	0.452107	0.448276	0.450394	0.0017425		283	0.45509	0.453629	0.451056	0.451485	0.450199	0.451292	0.452125	0.00347321		283	0.454361	0.452869	0.452	0.451098	0.452525	0.452906	0.452626	0.00397448		283	0.452906	0.454545	0.454183	0.457317	0.453465	0.456	0.454736	0.00608418		283	0.454728	0.45491	0.453488	0.452055	0.452381	0.452055	0.45327	0.00461754		283	0.460922	0.460159	0.461078	0.460317	0.464286	0.458333	0.460849	0.0121973		283	0.460606	0.455796	0.458586	0.457143	0.45674	0.457317	0.457698	0.00904602		283	0.457732	0.458418	0.459677	0.461224	0.459184	0.458078	0.459052	0.0104002		283	0.45674	0.45776	0.454728	0.456349	0.457364	0.454365	0.456218	0.00756598		283	0.460446	0.461538	0.459184	0.461538	0.463115	0.46	0.46097	0.0123183		283	0.46627	0.462	0.462926	0.462	0.461988	0.462598	0.462964	0.0143118		283	0.464435	0.464358	0.464706	0.467066	0.464	0.461386	0.464325	0.0156733		283	0.459959	0.461078	0.459016	0.459514	0.459677	0.457143	0.459398	0.010746		283	0.458418	0.464583	0.46371	0.459794	0.457203	0.461538	0.460874	0.0122223		283	0.449799	0.447581	0.448692	0.44685	0.449393	0.449597	0.448652	0.460919
	284	0.417004	0.418	0.417695	0.417671	0.417515	0.418699	0.417764	-0.000774973		284	0.414784	0.41498	0.417339	0.414286	0.414634	0.415822	0.415307	-0.00323171		284	0.418519	0.418692	0.417603	0.418994	0.421933	0.421533	0.419546	0.00100649		284	0.422925	0.420842	0.422311	0.423762	0.422925	0.421569	0.422389	0.00384979		284	0.421782	0.422	0.420842	0.421371	0.423372	0.417625	0.421165	0.00262608		284	0.423154	0.423387	0.420345	0.421782	0.420319	0.421471	0.421743	0.00320398		284	0.421907	0.422131	0.422	0.421158	0.422222	0.422846	0.422044	0.00350482		284	0.42485	0.424242	0.424303	0.426829	0.425743	0.426	0.425328	0.00678871		284	0.424547	0.426854	0.422481	0.422701	0.422619	0.422701	0.42365	0.00511122		284	0.430862	0.430279	0.429142	0.43254	0.43254	0.428571	0.430656	0.0121164		284	0.430303	0.426326	0.430303	0.428571	0.428571	0.428862	0.428823	0.0102837		284	0.428866	0.43002	0.431452	0.432653	0.430612	0.429448	0.430509	0.0119694		284	0.426559	0.426326	0.424547	0.428571	0.428295	0.424603	0.426484	0.00794457		284	0.434077	0.431174	0.428571	0.433198	0.432377	0.43	0.431566	0.0130273		284	0.434524	0.432	0.432866	0.432	0.430799	0.433071	0.432543	0.0140042		284	0.435146	0.433809	0.435294	0.43513	0.432	0.431683	0.433844	0.0153046		284	0.431211	0.431138	0.430328	0.427126	0.429435	0.426531	0.429295	0.0107557		284	0.427992	0.435417	0.431452	0.428866	0.425887	0.431174	0.430131	0.0115922		284	0.419679	0.417339	0.418511	0.417323	0.419028	0.419355	0.418539	0.430173
	285	0.384615	0.388	0.384774	0.385542	0.386965	0.386179	0.386013	-0.000406087		285	0.38193	0.384615	0.385081	0.381633	0.382114	0.383367	0.383123	-0.00329536		285	0.387037	0.386916	0.38764	0.385475	0.386617	0.388686	0.387062	0.000643249		285	0.391304	0.388778	0.388446	0.390099	0.393281	0.390196	0.390351	0.00393198		285	0.388119	0.39	0.388778	0.387097	0.388889	0.385057	0.38799	0.00157125		285	0.389222	0.389113	0.389635	0.390099	0.388446	0.389662	0.389363	0.00294418		285	0.391481	0.391393	0.39	0.391218	0.391919	0.390782	0.391132	0.00471342		285	0.392786	0.391919	0.39243	0.394309	0.394059	0.392	0.392917	0.00649857		285	0.392354	0.392786	0.389535	0.389432	0.388889	0.389432	0.390405	0.00398608		285	0.398798	0.400398	0.397206	0.400794	0.402778	0.394841	0.399136	0.0127171		285	0.39798	0.392927	0.39798	0.395918	0.39839	0.396341	0.39659	0.0101709		285	0.395876	0.397566	0.397177	0.4	0.4	0.396728	0.397891	0.0114726		285	0.394366	0.394892	0.394366	0.394841	0.395349	0.394841	0.394776	0.00835729		285	0.401623	0.398785	0.395918	0.40081	0.39959	0.396	0.398788	0.0123691		285	0.400794	0.4	0.398798	0.4	0.397661	0.399606	0.399476	0.0130577		285	0.401674	0.399185	0.401961	0.401198	0.4	0.4	0.40067	0.0142509		285	0.398357	0.399202	0.397541	0.396761	0.397177	0.393878	0.397153	0.010734		285	0.397566	0.402083	0.399194	0.397938	0.39666	0.398785	0.398704	0.0122857		285	0.38755	0.385081	0.386318	0.385827	0.38664	0.387097	0.386419	0.398743
	286	0.352227	0.352	0.347737	0.351406	0.352342	0.351626	0.351223	-0.000739773		286	0.349076	0.350202	0.34879	0.34898	0.347561	0.350913	0.349254	-0.00270895		286	0.355556	0.353271	0.353933	0.351955	0.35316	0.354015	0.353648	0.00168552		286	0.357708	0.356713	0.354582	0.356436	0.359684	0.356863	0.356997	0.00503483		286	0.354455	0.356	0.352705	0.352823	0.354406	0.348659	0.353175	0.00121213		286	0.355289	0.354839	0.355086	0.354455	0.354582	0.353877	0.354688	0.00272543		286	0.356998	0.356557	0.356	0.355289	0.355556	0.356713	0.356186	0.00422299		286	0.358717	0.357576	0.356574	0.357724	0.358416	0.358	0.357834	0.00587176		286	0.358149	0.358717	0.356589	0.356164	0.355159	0.354207	0.356498	0.00453504		286	0.362725	0.366534	0.361277	0.365079	0.369048	0.361111	0.364296	0.0123332		286	0.363636	0.359528	0.363636	0.363265	0.362173	0.359756	0.361999	0.0100366		286	0.358763	0.361055	0.360887	0.365306	0.363265	0.361963	0.361873	0.0099106		286	0.358149	0.359528	0.358149	0.359127	0.360465	0.359127	0.359091	0.00712826		286	0.365112	0.362348	0.361224	0.366397	0.364754	0.36	0.363306	0.0113432		286	0.369048	0.366	0.364729	0.364	0.364522	0.364173	0.365412	0.0134495		286	0.364017	0.364562	0.366667	0.365269	0.364	0.364356	0.364812	0.0128493		286	0.36345	0.365269	0.364754	0.364372	0.362903	0.361224	0.363662	0.0116996		286	0.361055	0.366667	0.364919	0.362887	0.363257	0.362348	0.363522	0.0115594		286	0.353414	0.350806	0.352113	0.350394	0.352227	0.352823	0.351963	0.363557
	287	0.321862	0.322	0.314815	0.319277	0.321792	0.321138	0.320147	-0.000368155		287	0.316222	0.317814	0.318548	0.316327	0.315041	0.318458	0.317068	-0.00344736		287	0.322222	0.321495	0.322097	0.318436	0.319703	0.321168	0.320854	0.000337915		287	0.326087	0.322645	0.322709	0.322772	0.326087	0.323529	0.323972	0.00345606		287	0.322772	0.322	0.320641	0.322581	0.321839	0.318008	0.321307	0.000791212		287	0.323353	0.324597	0.322457	0.322772	0.322709	0.322068	0.322993	0.00247704		287	0.324544	0.32582	0.322	0.323353	0.323232	0.324649	0.323933	0.00341742		287	0.326653	0.323232	0.324701	0.325203	0.324752	0.324	0.324757	0.00424148		287	0.325956	0.326653	0.323643	0.324853	0.325397	0.322896	0.3249	0.00438419		287	0.330661	0.332669	0.331337	0.333333	0.335317	0.329365	0.332114	0.0115984		287	0.331313	0.32613	0.331313	0.330612	0.32998	0.329268	0.329769	0.00925378		287	0.327835	0.3286	0.328629	0.330612	0.328571	0.329243	0.328915	0.00839964		287	0.325956	0.32613	0.325956	0.327381	0.329457	0.327381	0.327043	0.00652779		287	0.330629	0.32996	0.328571	0.331984	0.329918	0.328	0.329844	0.00932798		287	0.335317	0.332	0.330661	0.332	0.333333	0.332677	0.332665	0.0121493		287	0.332636	0.329939	0.333333	0.333333	0.33	0.332673	0.331986	0.0114702		287	0.332649	0.331337	0.331967	0.331984	0.330645	0.328571	0.331192	0.0106767		287	0.3286	0.333333	0.330645	0.329897	0.329854	0.32996	0.330382	0.00986592		287	0.321285	0.320565	0.31992	0.318898	0.321862	0.320565	0.320516	0.330414
	288	0.293522	0.292	0.288066	0.291165	0.293279	0.292683	0.291786	-0.00163117		288	0.289528	0.291498	0.290323	0.289796	0.286585	0.290061	0.289632	-0.00378522		288	0.292593	0.291589	0.290262	0.290503	0.289963	0.290146	0.290843	-0.00257443		288	0.296443	0.292585	0.294821	0.29505	0.296443	0.294118	0.29491	0.00149278		288	0.293069	0.292	0.290581	0.292339	0.295019	0.289272	0.292047	-0.00137023		288	0.297405	0.294355	0.293666	0.29505	0.292829	0.294235	0.29459	0.00117285		288	0.296146	0.297131	0.296	0.295409	0.294949	0.296593	0.296038	0.00262122		288	0.296593	0.294949	0.294821	0.296748	0.29505	0.294	0.29536	0.00194319		288	0.295775	0.296593	0.294574	0.295499	0.293651	0.293542	0.294939	0.00152194		288	0.302605	0.304781	0.303393	0.303571	0.30754	0.299603	0.303582	0.0101653		288	0.30303	0.29666	0.30303	0.302041	0.299799	0.300813	0.300896	0.0074786		288	0.301031	0.300203	0.302419	0.302041	0.3	0.300613	0.301051	0.00763428		288	0.297787	0.29666	0.295775	0.297619	0.300388	0.297619	0.297641	0.00422424		288	0.302231	0.303644	0.3	0.303644	0.303279	0.3	0.302133	0.00871594		288	0.30754	0.302	0.300601	0.302	0.302144	0.30315	0.302906	0.00948883		288	0.303347	0.301426	0.303922	0.305389	0.302	0.30099	0.302846	0.00942868		288	0.303901	0.301397	0.303279	0.299595	0.300403	0.3	0.301429	0.00801232		288	0.300203	0.30625	0.302419	0.301031	0.300626	0.303644	0.302362	0.00894523		288	0.295181	0.294355	0.291751	0.291339	0.293522	0.294355	0.293417	0.302392
	289	0.265182	0.266	0.259259	0.263052	0.264766	0.264228	0.263748	-0.00156374		289	0.262834	0.263158	0.262097	0.263265	0.260163	0.263692	0.262535	-0.00277693		289	0.262963	0.261682	0.262172	0.26257	0.262082	0.264599	0.262678	-0.00263365		289	0.268775	0.264529	0.266932	0.267327	0.268775	0.264706	0.266841	0.00152897		289	0.263366	0.264	0.264529	0.264113	0.266284	0.262452	0.264124	-0.0011876		289	0.269461	0.266129	0.262956	0.267327	0.262948	0.266402	0.26587	0.000558826		289	0.26572	0.268443	0.268	0.267465	0.266667	0.268537	0.267472	0.00216033		289	0.266533	0.266667	0.266932	0.26626	0.267327	0.264	0.266286	0.000974893		289	0.265594	0.266533	0.265504	0.266145	0.265873	0.264188	0.265639	0.000327777		289	0.272545	0.2749	0.275449	0.275794	0.277778	0.271825	0.274715	0.00940365		289	0.274747	0.269155	0.272727	0.271429	0.27163	0.27439	0.272346	0.00703483		289	0.272165	0.271805	0.272177	0.271429	0.271429	0.269939	0.271491	0.00617898		289	0.269618	0.267191	0.265594	0.269841	0.26938	0.269841	0.268577	0.00326578		289	0.275862	0.273279	0.271429	0.273279	0.27459	0.272	0.273407	0.00809499		289	0.277778	0.276	0.272545	0.274	0.272904	0.275591	0.274803	0.00949139		289	0.274059	0.272912	0.27451	0.277445	0.272	0.273267	0.274032	0.00872062		289	0.273101	0.273453	0.272541	0.269231	0.272177	0.271429	0.271989	0.00667699		289	0.271805	0.279167	0.274194	0.272165	0.271399	0.275304	0.274005	0.00869388		289	0.267068	0.266129	0.263581	0.26378	0.265182	0.266129	0.265312	0.274032
	290	0.232794	0.236	0.230453	0.232932	0.234216	0.231707	0.233017	-0.000844331		290	0.232033	0.232794	0.233871	0.230612	0.229675	0.233266	0.232042	-0.0018195		290	0.233333	0.233645	0.23221	0.232775	0.232342	0.233577	0.23298	-0.000880977		290	0.237154	0.232465	0.237052	0.237624	0.237154	0.235294	0.236124	0.00226263		290	0.235644	0.236	0.236473	0.233871	0.237548	0.231801	0.235223	0.0013615		290	0.239521	0.237903	0.234165	0.237624	0.23506	0.236581	0.236809	0.0029477		290	0.235294	0.237705	0.236	0.235529	0.236364	0.236473	0.236227	0.00236624		290	0.236473	0.234343	0.237052	0.237805	0.237624	0.236	0.236549	0.00268828		290	0.237425	0.236473	0.236434	0.236791	0.236111	0.234834	0.236344	0.00248331		290	0.244489	0.24502	0.243513	0.246032	0.246032	0.242063	0.244525	0.0106636		290	0.244444	0.239686	0.244444	0.240816	0.241449	0.24187	0.242118	0.00825706		290	0.241237	0.239351	0.241935	0.240816	0.240816	0.239264	0.24057	0.00670881		290	0.237425	0.237721	0.235412	0.238095	0.238372	0.240079	0.237851	0.0039896		290	0.243408	0.242915	0.240816	0.242915	0.243852	0.24	0.242318	0.00845656		290	0.25	0.246	0.242485	0.246	0.241715	0.246063	0.245377	0.011516		290	0.242678	0.242363	0.243137	0.247505	0.244	0.243564	0.243874	0.0100133		290	0.2423	0.245509	0.243852	0.240891	0.241935	0.240816	0.242551	0.00868944		290	0.243408	0.247917	0.243952	0.243299	0.242171	0.246964	0.244618	0.0107571		290	0.236948	0.233871	0.2334	0.232283	0.232794	0.233871	0.233861	0.244642
	291	0.204453	0.206	0.201646	0.200803	0.205703	0.203252	0.203643	-0.00110484		291	0.201232	0.202429	0.201613	0.202041	0.20122	0.20284	0.201896	-0.00285205		291	0.205556	0.205607	0.20412	0.20298	0.204461	0.206204	0.204821	7.3549e-05		291	0.209486	0.204409	0.209163	0.209901	0.209486	0.209804	0.208708	0.00396049		291	0.207921	0.208	0.208417	0.205645	0.208812	0.203065	0.206977	0.00222896		291	0.211577	0.209677	0.207294	0.209901	0.207171	0.208748	0.209061	0.00431355		291	0.206897	0.206967	0.206	0.207585	0.208081	0.206413	0.20699	0.00224263		291	0.208417	0.206061	0.205179	0.207317	0.207921	0.208	0.207149	0.00240136		291	0.209256	0.208417	0.207364	0.207436	0.208333	0.207436	0.20804	0.00329273		291	0.214429	0.213147	0.213573	0.21627	0.218254	0.212302	0.214662	0.00991468		291	0.214141	0.210216	0.214141	0.212245	0.211268	0.211382	0.212232	0.00748452		291	0.210309	0.208925	0.211694	0.212245	0.210204	0.208589	0.210328	0.00557988		291	0.209256	0.210216	0.207243	0.208333	0.209302	0.208333	0.208781	0.00403294		291	0.212982	0.212551	0.212245	0.214575	0.215164	0.212	0.213253	0.00850494		291	0.220238	0.216	0.214429	0.216	0.212476	0.216535	0.215946	0.0111986		291	0.213389	0.213849	0.213725	0.219561	0.214	0.215842	0.215061	0.0103133		291	0.213552	0.215569	0.215164	0.214575	0.21371	0.212245	0.214136	0.00938803		291	0.212982	0.220833	0.215726	0.214433	0.215031	0.216599	0.215934	0.0111863		291	0.206827	0.203629	0.205231	0.204724	0.202429	0.205645	0.204748	0.215955
	292	0.180162	0.182	0.176955	0.176707	0.181263	0.178862	0.179325	0.000337389		292	0.176591	0.176113	0.177419	0.177551	0.174797	0.178499	0.176828	-0.00215881		292	0.17963	0.179439	0.179775	0.176909	0.178439	0.180657	0.179141	0.000154137		292	0.185771	0.180361	0.183267	0.184158	0.185771	0.184314	0.18394	0.00495293		292	0.184158	0.184	0.182365	0.181452	0.183908	0.178161	0.182341	0.00335334		292	0.187625	0.185484	0.184261	0.186139	0.181275	0.186879	0.185277	0.0062897		292	0.180527	0.182377	0.18	0.181637	0.181818	0.182365	0.181454	0.00246673		292	0.182365	0.179798	0.181275	0.182927	0.184158	0.182	0.182087	0.00309986		292	0.183099	0.184369	0.184109	0.183953	0.184524	0.181996	0.183675	0.00468752		292	0.188377	0.189243	0.189621	0.190476	0.194444	0.186508	0.189778	0.0107909		292	0.189899	0.18664	0.189899	0.187755	0.187123	0.186992	0.188051	0.00906408		292	0.185567	0.186613	0.1875	0.187755	0.185714	0.184049	0.1862	0.00721239		292	0.183099	0.184676	0.183099	0.184524	0.184109	0.184524	0.184005	0.00501758		292	0.188641	0.188259	0.187755	0.190283	0.190574	0.186	0.188585	0.00959811		292	0.19246	0.188	0.188377	0.19	0.187135	0.188976	0.189158	0.0101707		292	0.188285	0.189409	0.190196	0.193613	0.188	0.190099	0.189934	0.0109463		292	0.188912	0.189621	0.190574	0.190283	0.189516	0.187755	0.189443	0.0104562		292	0.188641	0.195833	0.191532	0.189691	0.187891	0.190283	0.190645	0.0116581		292	0.180723	0.177419	0.179074	0.179134	0.178138	0.179435	0.178987	0.190664
	293	0.157895	0.16	0.154321	0.154618	0.158859	0.158537	0.157372	0.000795302		293	0.154004	0.15587	0.155242	0.155102	0.152439	0.156187	0.154807	-0.00176905		293	0.159259	0.157009	0.157303	0.154562	0.156134	0.158759	0.157171	0.000594811		293	0.164032	0.160321	0.161355	0.162376	0.166008	0.162745	0.162806	0.00622961		293	0.162376	0.16	0.158317	0.159274	0.16092	0.155172	0.159343	0.00276676		293	0.165669	0.163306	0.161228	0.162376	0.159363	0.16501	0.162825	0.00624897		293	0.158215	0.159836	0.158	0.161677	0.159596	0.160321	0.159607	0.00303098		293	0.160321	0.157576	0.159363	0.158537	0.160396	0.16	0.159365	0.00278885		293	0.160966	0.162325	0.160853	0.162427	0.162698	0.158513	0.161297	0.00472041		293	0.164329	0.167331	0.167665	0.166667	0.170635	0.162698	0.166554	0.00997759		293	0.165657	0.163065	0.167677	0.165306	0.16499	0.164634	0.165221	0.00864499		293	0.164948	0.1643	0.165323	0.165306	0.163265	0.161554	0.164116	0.00753974		293	0.160966	0.1611	0.160966	0.160714	0.162791	0.160714	0.161209	0.0046321		293	0.166329	0.163968	0.163265	0.165992	0.168033	0.164	0.165264	0.00868796		293	0.170635	0.166	0.164329	0.166	0.163743	0.165354	0.16601	0.00943369		293	0.167364	0.169043	0.168627	0.169661	0.166	0.168317	0.168169	0.0115922		293	0.166324	0.167665	0.168033	0.165992	0.167339	0.163265	0.166436	0.00985989		293	0.166329	0.172917	0.169355	0.16701	0.167015	0.168016	0.16844	0.0118638		293	0.158635	0.155242	0.156942	0.155512	0.15587	0.157258	0.156576	0.168457
	294	0.137652	0.138	0.133745	0.136546	0.136456	0.138211	0.136768	0.000930695		294	0.13347	0.133603	0.133065	0.134694	0.130081	0.133874	0.133131	-0.00270648		294	0.137037	0.134579	0.134831	0.134078	0.133829	0.136861	0.135203	-0.000634971		294	0.142292	0.138277	0.141434	0.140594	0.146245	0.141176	0.14167	0.0058321		294	0.140594	0.14	0.136273	0.137097	0.139847	0.1341	0.137985	0.00214724		294	0.143713	0.141129	0.138196	0.140594	0.13745	0.141153	0.140372	0.00453474		294	0.135903	0.135246	0.136	0.139721	0.137374	0.136273	0.136753	0.000914849		294	0.138277	0.137374	0.13745	0.138211	0.140594	0.138	0.138318	0.00247994		294	0.140845	0.140281	0.141473	0.1409	0.140873	0.136986	0.140226	0.00438862		294	0.144289	0.145418	0.145709	0.144841	0.146825	0.140873	0.144659	0.00882148		294	0.143434	0.139489	0.145455	0.142857	0.140845	0.142276	0.142393	0.00655507		294	0.142268	0.139959	0.143145	0.144898	0.140816	0.139059	0.141691	0.00585332		294	0.136821	0.137525	0.136821	0.138889	0.139535	0.136905	0.137749	0.00191144		294	0.144016	0.143725	0.140816	0.145749	0.145492	0.142	0.143633	0.00779529		294	0.14881	0.144	0.142285	0.146	0.1423	0.143701	0.144516	0.00867813		294	0.146444	0.148676	0.147059	0.149701	0.144	0.146535	0.147069	0.0112312		294	0.145791	0.145709	0.145492	0.143725	0.147177	0.142857	0.145125	0.00928732		294	0.141988	0.15	0.147177	0.14433	0.141962	0.145749	0.145201	0.00936338		294	0.138554	0.135081	0.134809	0.133858	0.135628	0.137097	0.135838	0.145215
	295	0.117409	0.118	0.113169	0.116466	0.118126	0.117886	0.116843	0.00140829		295	0.112936	0.11336	0.114919	0.112245	0.109756	0.11359	0.112801	-0.00263315		295	0.114815	0.115888	0.116105	0.113594	0.113383	0.116788	0.115095	-0.000338901		295	0.12253	0.118236	0.119522	0.118812	0.124506	0.119608	0.120536	0.00510125		295	0.118812	0.118	0.116232	0.114919	0.118774	0.113027	0.116627	0.00119304		295	0.123752	0.120968	0.117083	0.120792	0.11753	0.119284	0.119902	0.00446714		295	0.115619	0.114754	0.114	0.117764	0.117172	0.116232	0.115924	0.000489202		295	0.116232	0.117172	0.115538	0.117886	0.118812	0.116	0.11694	0.00150565		295	0.120724	0.12024	0.120155	0.119374	0.121032	0.11546	0.119498	0.00406318		295	0.124248	0.123506	0.123752	0.125	0.125	0.121032	0.123756	0.00832209		295	0.123232	0.117878	0.125253	0.120408	0.120724	0.119919	0.121236	0.00580134		295	0.121649	0.119675	0.122984	0.12449	0.122449	0.118609	0.121643	0.00620847		295	0.1167	0.117878	0.1167	0.119048	0.120155	0.117063	0.117924	0.00248976		295	0.121704	0.121457	0.120408	0.123482	0.122951	0.12	0.121667	0.00623265		295	0.128968	0.124	0.122244	0.126	0.122807	0.124016	0.124673	0.00923822		295	0.125523	0.126273	0.127451	0.127745	0.124	0.126733	0.126287	0.010853		295	0.125257	0.127745	0.125	0.123482	0.127016	0.122449	0.125158	0.00972365		295	0.121704	0.129167	0.125	0.123711	0.121086	0.125506	0.124362	0.00892789		295	0.118474	0.114919	0.114688	0.112205	0.115385	0.116935	0.115434	0.124374
	296	0.101215	0.1	0.0967078	0.0983936	0.101833	0.0995935	0.0996237	0.000912343		296	0.0944559	0.097166	0.0967742	0.0959184	0.0934959	0.0953347	0.0955242	-0.00318723		296	0.0981481	0.0971963	0.0973783	0.0968343	0.0947955	0.0985401	0.0971488	-0.00156263		296	0.104743	0.0981964	0.101594	0.10297	0.104743	0.101961	0.102368	0.00365648		296	0.10099	0.1	0.0981964	0.0987903	0.101533	0.0957854	0.0992158	0.000504403		296	0.105788	0.102823	0.0998081	0.10297	0.0996016	0.101392	0.102064	0.00335237		296	0.0973631	0.0983607	0.098	0.0998004	0.0989899	0.1002	0.0987857	7.43393e-05		296	0.0981964	0.0989899	0.0976096	0.101626	0.10099	0.1	0.0995687	0.000857261		296	0.104628	0.102204	0.102713	0.101761	0.103175	0.0998043	0.102381	0.00366952		296	0.106212	0.10757	0.103792	0.107143	0.107143	0.105159	0.10617	0.00745843		296	0.105051	0.100196	0.107071	0.102041	0.102616	0.103659	0.103439	0.00472739		296	0.103093	0.10142	0.102823	0.106122	0.104082	0.100204	0.102957	0.0042459		296	0.100604	0.100196	0.100604	0.10119	0.102713	0.0992063	0.100752	0.00204088		296	0.103448	0.103239	0.102041	0.105263	0.106557	0.104	0.104091	0.00538002		296	0.113095	0.108	0.106212	0.108	0.107212	0.106299	0.108137	0.00942516		296	0.106695	0.107943	0.107843	0.111776	0.106	0.108911	0.108195	0.00948327		296	0.106776	0.107784	0.108607	0.105263	0.108871	0.104082	0.106897	0.00818575		296	0.103448	0.1125	0.106855	0.107216	0.104384	0.107287	0.106949	0.00823713		296	0.100402	0.0987903	0.0985915	0.0944882	0.0991903	0.100806	0.0987114	0.106959
	297	0.0870445	0.086	0.0823045	0.0863454	0.0875764	0.0853659	0.0857728	0.00245883		297	0.0800821	0.082996	0.0826613	0.0816327	0.0772358	0.0811359	0.0809573	-0.00235666		297	0.0814815	0.082243	0.082397	0.0819367	0.0817844	0.0839416	0.0822974	-0.00101659		297	0.0889328	0.0821643	0.0856574	0.0891089	0.0909091	0.0862745	0.0871745	0.00386056		297	0.0851485	0.086	0.0841683	0.0826613	0.0862069	0.0804598	0.0841075	0.000793522		297	0.0918164	0.0887097	0.0863724	0.0891089	0.0876494	0.0874751	0.088522	0.00520803		297	0.0811359	0.0840164	0.084	0.0858283	0.0848485	0.0861723	0.0843336	0.00101963		297	0.0821643	0.0848485	0.0836653	0.0853659	0.0851485	0.084	0.0841988	0.000884808		297	0.0885312	0.0861723	0.0872093	0.0880626	0.0892857	0.0861057	0.0875611	0.0042472		297	0.0921844	0.0916335	0.0898204	0.093254	0.093254	0.0892857	0.091572	0.00825803		297	0.0929293	0.0884086	0.0929293	0.0897959	0.0885312	0.0894309	0.0903375	0.00702359		297	0.0865979	0.0872211	0.0887097	0.0897959	0.0877551	0.0838446	0.0873207	0.00400677		297	0.084507	0.086444	0.084507	0.0873016	0.0872093	0.0853175	0.0858811	0.00256713		297	0.0892495	0.0890688	0.0877551	0.0910931	0.0942623	0.09	0.0902381	0.00692419		297	0.0972222	0.092	0.0921844	0.092	0.0916179	0.0925197	0.092924	0.00961009		297	0.0899582	0.089613	0.0921569	0.0938124	0.09	0.0910891	0.0911049	0.00779098		297	0.0903491	0.0918164	0.0942623	0.0910931	0.0907258	0.0877551	0.0910003	0.00768635		297	0.0892495	0.0979167	0.0947581	0.0927835	0.0897704	0.0951417	0.09327	0.00995602		297	0.0863454	0.0826613	0.082495	0.0807087	0.082996	0.0846774	0.0833139	0.093279
	298	0.0728745	0.074	0.0699588	0.0742972	0.0733198	0.0731707	0.0729368	0.00200407		298	0.0677618	0.0708502	0.0705645	0.0693878	0.0670732	0.0669371	0.0687624	-0.00217034		298	0.0703704	0.071028	0.071161	0.0689013	0.0687732	0.0729927	0.0705378	-0.000394984		298	0.0770751	0.0721443	0.0756972	0.0752475	0.0770751	0.0745098	0.0752915	0.00435874		298	0.0732673	0.074	0.0721443	0.0725806	0.0727969	0.0689655	0.0722925	0.00135969		298	0.0798403	0.078629	0.074856	0.0772277	0.0756972	0.0755467	0.0769662	0.00603341		298	0.0689655	0.0717213	0.07	0.0738523	0.0727273	0.0741483	0.0719024	0.000969683		298	0.0701403	0.0727273	0.0717131	0.0752033	0.0732673	0.072	0.0725085	0.00157578		298	0.0764588	0.0741483	0.0736434	0.074364	0.077381	0.072407	0.0747337	0.00380098		298	0.0781563	0.0776892	0.0758483	0.0793651	0.0813492	0.0753968	0.0779675	0.00703473		298	0.0787879	0.0766208	0.0787879	0.077551	0.0764588	0.0772358	0.0775737	0.00664092		298	0.0742268	0.0750507	0.0745968	0.077551	0.0755102	0.0715746	0.0747517	0.00381893		298	0.0724346	0.0746562	0.0724346	0.0753968	0.0755814	0.0734127	0.0739861	0.00305329		298	0.0750507	0.0748988	0.0734694	0.0769231	0.079918	0.076	0.0760433	0.00511057		298	0.0853175	0.082	0.0801603	0.08	0.079922	0.0807087	0.0813514	0.0104186		298	0.0774059	0.0773931	0.0784314	0.0798403	0.076	0.0772277	0.0777164	0.00678363		298	0.0780287	0.0798403	0.0819672	0.0789474	0.078629	0.0755102	0.0788205	0.00788771		298	0.0770791	0.0854167	0.0826613	0.0824742	0.0793319	0.0809717	0.0813225	0.0103897		298	0.0742972	0.0685484	0.0704225	0.0688976	0.0708502	0.0725806	0.0709328	0.0813304
	299	0.062753	0.064	0.0576132	0.062249	0.0631365	0.0630081	0.0621266	0.000567391		299	0.0574949	0.0587045	0.0604839	0.0591837	0.0569106	0.0567951	0.0582621	-0.00329715		299	0.0611111	0.0616822	0.0599251	0.0595903	0.0594796	0.0620438	0.0606387	-0.000920554		299	0.0652174	0.0621242	0.0657371	0.0633663	0.0671937	0.0647059	0.0647241	0.00316486		299	0.0653465	0.064	0.0621242	0.0645161	0.0632184	0.059387	0.0630987	0.00153947		299	0.0678643	0.0685484	0.0652591	0.0673267	0.0657371	0.0656064	0.0667237	0.00516441		299	0.0588235	0.0614754	0.058	0.0618762	0.0626263	0.0641283	0.061155	-0.000404289		299	0.0601202	0.0626263	0.061753	0.0650407	0.0633663	0.062	0.0624844	0.000925173		299	0.0643863	0.0641283	0.0639535	0.0645793	0.0654762	0.0626223	0.064191	0.00263173		299	0.0681363	0.0657371	0.0658683	0.0674603	0.0694444	0.0654762	0.0670204	0.00546118		299	0.0686869	0.064833	0.0686869	0.0673469	0.0663984	0.0670732	0.0671709	0.00561163		299	0.0659794	0.0649087	0.0665323	0.0693878	0.0653061	0.0633947	0.0659182	0.00435891		299	0.0623742	0.0628684	0.0623742	0.0634921	0.0658915	0.0634921	0.0634154	0.00185617		299	0.0669371	0.0647773	0.0653061	0.0688259	0.067623	0.064	0.0662449	0.00468567		299	0.0753968	0.07	0.0701403	0.07	0.0701754	0.0708661	0.0710964	0.00953721		299	0.0669456	0.0672098	0.0686275	0.0698603	0.066	0.0673267	0.0676616	0.0061024		299	0.0698152	0.0698603	0.0696721	0.0688259	0.0685484	0.0673469	0.0690115	0.00745223		299	0.0669371	0.075	0.0725806	0.0721649	0.0688935	0.0708502	0.0710711	0.00951183		299	0.064257	0.0604839	0.0603622	0.0610236	0.0607287	0.0625	0.0615592	0.071078
	300	0.0566802	0.056	0.0514403	0.0542169	0.0570265	0.054878	0.0550403	0.0011738		300	0.0492813	0.0506073	0.0524194	0.0510204	0.0487805	0.0486815	0.0501317	-0.00373478		300	0.0518519	0.0523364	0.0524345	0.0502793	0.0501859	0.0547445	0.0519721	-0.00189444		300	0.0592885	0.0561122	0.0577689	0.0554455	0.0612648	0.0568627	0.0577905	0.00392395		300	0.0574257	0.056	0.0541082	0.0544355	0.0555556	0.0517241	0.0548749	0.00100834		300	0.0598802	0.0604839	0.0575816	0.0613861	0.0577689	0.0596421	0.0594571	0.00559063		300	0.0527383	0.0553279	0.052	0.0538922	0.0565657	0.0561122	0.0544394	0.000572867		300	0.0541082	0.0525253	0.0537849	0.0569106	0.0554455	0.054	0.0544624	0.000595891		300	0.0583501	0.0561122	0.0562016	0.0567515	0.0575397	0.0547945	0.0566249	0.00275841		300	0.0581162	0.0577689	0.0578842	0.0595238	0.0615079	0.0575397	0.0587235	0.00485695		300	0.0606061	0.0569745	0.0606061	0.0591837	0.0583501	0.0589431	0.0591106	0.00524406		300	0.0597938	0.0588235	0.0584677	0.0612245	0.0571429	0.0572597	0.0587854	0.00491884		300	0.056338	0.0550098	0.054326	0.0555556	0.0581395	0.0555556	0.0558207	0.00195423		300	0.0608519	0.0587045	0.0571429	0.062753	0.0594262	0.058	0.0594798	0.00561323		300	0.0654762	0.06	0.0601202	0.062	0.0604288	0.0629921	0.0618362	0.00796972		300	0.0606695	0.0610998	0.0607843	0.0618762	0.058	0.0613861	0.060636	0.00676948		300	0.0616016	0.0598802	0.0614754	0.0607287	0.0604839	0.0591837	0.0605589	0.00669241		300	0.0588235	0.0666667	0.0625	0.0618557	0.0605428	0.0607287	0.0618529	0.00798639		300	0.0562249	0.0524194	0.0523139	0.0531496	0.0546559	0.0544355	0.0538665	0.0618589
	301	0.048583	0.05	0.0432099	0.0481928	0.0509165	0.0487805	0.0482804	0.000771173		301	0.0451745	0.0445344	0.046371	0.044898	0.0426829	0.0446247	0.0447143	-0.00279501		301	0.0462963	0.0448598	0.0449438	0.0428305	0.0427509	0.0474453	0.0448544	-0.00265482		301	0.0513834	0.0480962	0.0517928	0.049505	0.0533597	0.0509804	0.0508529	0.00334364		301	0.049505	0.048	0.0460922	0.046371	0.0478927	0.0440613	0.046987	-0.000522244		301	0.0538922	0.0504032	0.0518234	0.0534653	0.0498008	0.0516899	0.0518458	0.00433655		301	0.0466531	0.0491803	0.044	0.0479042	0.0484848	0.0480962	0.0473865	-0.000122815		301	0.0480962	0.0464646	0.0458167	0.0487805	0.049505	0.048	0.0477772	0.000267903		301	0.0523139	0.0501002	0.0503876	0.0508806	0.0515873	0.0469667	0.0503727	0.00286346		301	0.0521042	0.0517928	0.0518962	0.0515873	0.0555556	0.0515873	0.0524206	0.0049113		301	0.0545455	0.0491159	0.0545455	0.0530612	0.0523139	0.050813	0.0523992	0.00488989		301	0.0515464	0.0507099	0.0524194	0.0530612	0.0510204	0.0490798	0.0513062	0.00379691		301	0.0482897	0.0491159	0.0482897	0.0496032	0.0503876	0.0496032	0.0492149	0.00170562		301	0.0527383	0.0526316	0.0489796	0.0566802	0.0532787	0.05	0.0523847	0.00487546		301	0.0595238	0.052	0.0521042	0.054	0.0526316	0.0551181	0.0542296	0.00672035		301	0.0523013	0.0529532	0.0529412	0.0558882	0.05	0.0554455	0.0532549	0.00574563		301	0.0554415	0.0538922	0.0553279	0.0546559	0.0544355	0.0530612	0.054469	0.00695976		301	0.0507099	0.0583333	0.0524194	0.0536082	0.0521921	0.0546559	0.0536531	0.00614387		301	0.0481928	0.046371	0.0462777	0.0472441	0.048583	0.0483871	0.0475093	0.0536584
	302	0.0465587	0.046	0.0411523	0.0441767	0.0468432	0.0447154	0.0449077	0.00442184		302	0.0390144	0.0384615	0.0403226	0.0408163	0.0365854	0.0385396	0.0389566	-0.00152925		302	0.0388889	0.0392523	0.0374532	0.0372439	0.0371747	0.040146	0.0383598	-0.00212603		302	0.0474308	0.0420842	0.0478088	0.0475248	0.0494071	0.045098	0.0465589	0.00607307		302	0.0435644	0.042	0.0400802	0.0403226	0.0421456	0.0363985	0.0407519	0.000265985		302	0.0479042	0.0443548	0.0460653	0.0475248	0.0438247	0.0457256	0.0458999	0.00541402		302	0.0425963	0.0430328	0.04	0.0439122	0.0424242	0.0440882	0.0426756	0.00218975		302	0.0420842	0.0383838	0.0398406	0.0426829	0.0435644	0.042	0.041426	0.000940113		302	0.0462777	0.0460922	0.0445736	0.0450098	0.0456349	0.0410959	0.0447807	0.00429481		302	0.0460922	0.0458167	0.0479042	0.0456349	0.0496032	0.0456349	0.046781	0.00629515		302	0.0505051	0.043222	0.0505051	0.0469388	0.0482897	0.046748	0.0477014	0.00721556		302	0.0453608	0.0446247	0.046371	0.0469388	0.044898	0.0429448	0.0451897	0.0047038		302	0.0422535	0.0412574	0.0422535	0.0436508	0.0426357	0.0456349	0.0429476	0.00246176		302	0.0466531	0.0465587	0.044898	0.048583	0.0471311	0.044	0.046304	0.00581812		302	0.0535714	0.046	0.0460922	0.046	0.0448343	0.0492126	0.0476184	0.00713254		302	0.0460251	0.0468432	0.0470588	0.0499002	0.044	0.0475248	0.046892	0.00640613		302	0.0513347	0.0479042	0.0491803	0.048583	0.0483871	0.0469388	0.0487213	0.00823547		302	0.0425963	0.0520833	0.046371	0.0474227	0.045929	0.048583	0.0471642	0.00667835		302	0.0421687	0.0403226	0.0382294	0.0393701	0.0404858	0.0423387	0.0404859	0.0471688
	303	0.0404858	0.042	0.0390947	0.0401606	0.0427699	0.0406504	0.0408602	0.00438941		303	0.0349076	0.034413	0.0342742	0.0367347	0.0304878	0.0344828	0.0342167	-0.00225415		303	0.0351852	0.035514	0.0337079	0.0316574	0.0334572	0.0364964	0.0343363	-0.00213448		303	0.041502	0.0380762	0.0418327	0.0415842	0.0454545	0.0411765	0.0416043	0.00513351		303	0.039604	0.04	0.0360721	0.0362903	0.0383142	0.032567	0.0371413	0.000670453		303	0.0439122	0.0423387	0.0403071	0.0415842	0.0398406	0.0417495	0.041622	0.00515123		303	0.0365112	0.0389344	0.036	0.0379242	0.0383838	0.0380762	0.0376383	0.00116747		303	0.0360721	0.0343434	0.0378486	0.0406504	0.0376238	0.038	0.0374231	0.000952237		303	0.0422535	0.0400802	0.0406977	0.0391389	0.0396825	0.037182	0.0398391	0.00336832		303	0.0400802	0.0418327	0.0419162	0.0416667	0.0456349	0.0396825	0.0418022	0.00533137		303	0.0444444	0.0392927	0.0464646	0.0428571	0.0442656	0.0426829	0.0433346	0.00686376		303	0.043299	0.040568	0.0423387	0.0428571	0.0408163	0.0368098	0.0411148	0.004644		303	0.0382294	0.0373281	0.0382294	0.0396825	0.0387597	0.0416667	0.0389826	0.0025118		303	0.0425963	0.0404858	0.0408163	0.0445344	0.0430328	0.04	0.041911	0.00544013		303	0.047619	0.04	0.0420842	0.042	0.0409357	0.0433071	0.0426577	0.00618684		303	0.041841	0.0407332	0.0411765	0.0439122	0.038	0.0435644	0.0415379	0.00506705		303	0.0451745	0.0439122	0.045082	0.0445344	0.0443548	0.0428571	0.0443192	0.00784836		303	0.040568	0.05	0.0443548	0.043299	0.0438413	0.0445344	0.0444329	0.0079621		303	0.0381526	0.0362903	0.0342052	0.0354331	0.0364372	0.0383065	0.0364708	0.0444372
	304	0.0364372	0.036	0.0329218	0.0361446	0.0386965	0.0365854	0.0361309	0.00200365		304	0.0308008	0.0303644	0.0322581	0.0306122	0.0284553	0.030426	0.0304861	-0.00364115		304	0.0333333	0.0317757	0.0318352	0.0297952	0.0315985	0.0328467	0.0318641	-0.00226317		304	0.0375494	0.0340681	0.0378486	0.039604	0.0434783	0.0372549	0.0383005	0.00417327		304	0.0356436	0.036	0.0340681	0.0342742	0.0363985	0.0287356	0.0341867	5.93912e-05		304	0.0399202	0.0383065	0.0364683	0.0376238	0.0378486	0.0357853	0.0376588	0.00353149		304	0.0324544	0.0368852	0.032	0.0339321	0.0343434	0.0360721	0.0342812	0.000153946		304	0.0340681	0.0343434	0.0338645	0.0365854	0.0336634	0.036	0.0347541	0.000626866		304	0.0382294	0.0380762	0.0368217	0.037182	0.0376984	0.0332681	0.0368793	0.00275202		304	0.0380762	0.0378486	0.0379242	0.0396825	0.0416667	0.0357143	0.0384854	0.00435813		304	0.040404	0.0373281	0.040404	0.0387755	0.0402414	0.0386179	0.0392952	0.0051679		304	0.0391753	0.0365112	0.0383065	0.0387755	0.0367347	0.0347648	0.037378	0.00325071		304	0.0362173	0.0353635	0.0321932	0.0357143	0.0348837	0.0376984	0.0353451	0.00121778		304	0.040568	0.0364372	0.0367347	0.0404858	0.0389344	0.036	0.0381934	0.00406608		304	0.0436508	0.038	0.0380762	0.038	0.037037	0.0393701	0.0390223	0.00489507		304	0.039749	0.0386965	0.0392157	0.0419162	0.038	0.039604	0.0395302	0.00540294		304	0.0390144	0.0399202	0.0409836	0.0425101	0.0403226	0.0367347	0.0399143	0.00578698		304	0.0365112	0.0458333	0.0383065	0.0391753	0.039666	0.0425101	0.0403337	0.00620644		304	0.0361446	0.0342742	0.0321932	0.0334646	0.034413	0.0342742	0.0341273	0.0403376
	305	0.034413	0.034	0.0308642	0.0341365	0.0366599	0.0345528	0.0341044	0.00232271		305	0.0287474	0.0283401	0.0302419	0.0285714	0.0264228	0.0263692	0.0281155	-0.00366622		305	0.0314815	0.0299065	0.0299625	0.027933	0.027881	0.0328467	0.0300019	-0.00177981		305	0.0335968	0.0320641	0.0358566	0.0356436	0.0395257	0.0352941	0.0353302	0.00354846		305	0.0336634	0.034	0.0300601	0.0302419	0.032567	0.0268199	0.0312254	-0.000556291		305	0.0379242	0.0342742	0.0345489	0.0376238	0.0358566	0.0337972	0.0356708	0.00388912		305	0.0283976	0.0348361	0.03	0.0319361	0.0323232	0.0320641	0.0315929	-0.000188837		305	0.0300601	0.030303	0.0298805	0.0325203	0.0316832	0.032	0.0310745	-0.00070717		305	0.0342052	0.0360721	0.0329457	0.035225	0.0357143	0.0313112	0.0342456	0.00246391		305	0.0340681	0.0338645	0.0339321	0.0376984	0.0376984	0.0337302	0.0351653	0.00338361		305	0.0383838	0.0353635	0.0383838	0.0367347	0.0382294	0.0365854	0.0372801	0.0054984		305	0.0350515	0.0344828	0.0342742	0.0367347	0.0326531	0.0306748	0.0339785	0.00219683		305	0.0342052	0.0333988	0.0301811	0.031746	0.0310078	0.0337302	0.0323782	0.00059649		305	0.0365112	0.034413	0.0346939	0.0384615	0.0368852	0.034	0.0358275	0.00404577		305	0.0396825	0.034	0.0360721	0.036	0.0331384	0.0374016	0.0360491	0.00426742		305	0.0355649	0.0346232	0.0352941	0.0399202	0.034	0.0376238	0.036171	0.00438933		305	0.036961	0.0359281	0.0389344	0.0384615	0.0383065	0.0326531	0.0368741	0.00509241		305	0.0324544	0.0416667	0.0362903	0.0350515	0.0334029	0.0364372	0.0358838	0.00410215		305	0.0341365	0.0322581	0.0321932	0.0314961	0.0303644	0.0302419	0.0317817	0.0358873
	306	0.0303644	0.032	0.026749	0.0301205	0.0325866	0.0304878	0.0303847	0.00160999		306	0.0287474	0.0283401	0.0282258	0.0265306	0.0243902	0.0263692	0.0271006	-0.00167416		306	0.0277778	0.0280374	0.0280899	0.0260708	0.0260223	0.0291971	0.0275325	-0.00124218		306	0.0316206	0.0280561	0.0338645	0.0336634	0.0355731	0.0313725	0.0323584	0.00358366		306	0.029703	0.03	0.0280561	0.0282258	0.0306513	0.0249042	0.0285901	-0.000184639		306	0.0359281	0.0322581	0.0326296	0.0336634	0.0318725	0.0318091	0.0330268	0.00425209		306	0.0283976	0.0327869	0.028	0.0319361	0.030303	0.0300601	0.0302473	0.00147258		306	0.0280561	0.0282828	0.0278884	0.0304878	0.029703	0.03	0.0290697	0.000294981		306	0.0321932	0.0360721	0.0310078	0.0332681	0.0337302	0.0313112	0.0329304	0.0041557		306	0.0320641	0.0318725	0.0319361	0.0337302	0.0357143	0.031746	0.0328439	0.00406916		306	0.0343434	0.0333988	0.0363636	0.0346939	0.0342052	0.0325203	0.0342542	0.00547951		306	0.0350515	0.0324544	0.0322581	0.0346939	0.0326531	0.0286299	0.0326235	0.00384875		306	0.0321932	0.0294695	0.028169	0.0297619	0.0290698	0.0297619	0.0297375	0.000962837		306	0.0344828	0.0323887	0.0306122	0.0364372	0.0327869	0.034	0.0334513	0.00467659		306	0.0376984	0.032	0.0340681	0.034	0.0292398	0.0334646	0.0334118	0.0046371		306	0.0313808	0.0305499	0.0313725	0.0359281	0.032	0.0336634	0.0324825	0.00370774		306	0.0328542	0.0339321	0.0368852	0.034413	0.0342742	0.0306122	0.0338285	0.00505378		306	0.0283976	0.0375	0.0322581	0.0309278	0.0292276	0.0323887	0.0317833	0.00300857		306	0.0321285	0.0282258	0.028169	0.0275591	0.0283401	0.0282258	0.0287747	0.0317864
	307	0.0303644	0.03	0.0246914	0.0301205	0.0325866	0.0284553	0.0293697	0.00293783		307	0.0246407	0.0263158	0.0262097	0.0244898	0.0223577	0.0243408	0.0247257	-0.00170611		307	0.0259259	0.0261682	0.0262172	0.0242086	0.0241636	0.0255474	0.0253718	-0.00106001		307	0.0335968	0.0280561	0.0318725	0.0316832	0.0335968	0.0294118	0.0313695	0.0049377		307	0.0277228	0.03	0.0260521	0.0241935	0.0287356	0.0229885	0.0266154	0.000183586		307	0.0339321	0.0322581	0.0307102	0.0316832	0.0278884	0.0298211	0.0310488	0.004617		307	0.0283976	0.0286885	0.026	0.0319361	0.0282828	0.0300601	0.0288942	0.00246235		307	0.0260521	0.0262626	0.0258964	0.0284553	0.0277228	0.028	0.0270649	0.000633026		307	0.0321932	0.0340681	0.0310078	0.0313112	0.031746	0.0293542	0.0316134	0.00518157		307	0.0320641	0.0318725	0.0299401	0.031746	0.0357143	0.0297619	0.0318498	0.00541799		307	0.0323232	0.0294695	0.0323232	0.0306122	0.0321932	0.0304878	0.0312349	0.00480303		307	0.0329897	0.030426	0.0322581	0.0346939	0.0306122	0.0286299	0.0316016	0.00516978		307	0.028169	0.0255403	0.0261569	0.0277778	0.0271318	0.0277778	0.0270923	0.00066042		307	0.0324544	0.0303644	0.0285714	0.0323887	0.0307377	0.032	0.0310861	0.00465425		307	0.0357143	0.03	0.0320641	0.032	0.0292398	0.0314961	0.0317524	0.00532053		307	0.0271967	0.0285132	0.0294118	0.0319361	0.028	0.029703	0.0291268	0.00269495		307	0.0308008	0.0319361	0.0327869	0.0303644	0.0302419	0.0285714	0.0307836	0.00435175		307	0.0243408	0.0354167	0.0302419	0.0268041	0.0250522	0.0303644	0.0287033	0.0022715		307	0.0301205	0.0262097	0.0241449	0.0255906	0.0263158	0.0262097	0.0264318	0.0287061
	308	0.0303644	0.028	0.0246914	0.0301205	0.0305499	0.0284553	0.0286969	0.00192836		308	0.0225873	0.0263158	0.0241935	0.022449	0.0203252	0.0243408	0.0233686	-0.00339994		308	0.0240741	0.0242991	0.0243446	0.0223464	0.0223048	0.0255474	0.0238194	-0.00294914		308	0.0316206	0.0280561	0.0278884	0.029703	0.0335968	0.0294118	0.0300461	0.00327758		308	0.0277228	0.028	0.0240481	0.0221774	0.0268199	0.0210728	0.0249735	-0.00179503		308	0.0319361	0.0302419	0.0268714	0.029703	0.0258964	0.027833	0.028747	0.00197844		308	0.0263692	0.0286885	0.024	0.0279441	0.0282828	0.0280561	0.0272235	0.000454922		308	0.0240481	0.0242424	0.0258964	0.0284553	0.0257426	0.026	0.0257308	-0.00103774		308	0.0301811	0.0300601	0.0271318	0.0293542	0.0297619	0.0273973	0.0289811	0.00221252		308	0.0300601	0.0298805	0.0279441	0.031746	0.031746	0.0277778	0.0298591	0.00309056		308	0.0282828	0.0255403	0.0282828	0.0265306	0.0301811	0.0284553	0.0278788	0.00111028		308	0.0329897	0.030426	0.0302419	0.0346939	0.0285714	0.0286299	0.0309255	0.00415692		308	0.0241449	0.0235756	0.0241449	0.0238095	0.0251938	0.0257937	0.0244437	-0.00232481		308	0.030426	0.0283401	0.0265306	0.0303644	0.0286885	0.028	0.0287249	0.00195639		308	0.0337302	0.028	0.0280561	0.026	0.0272904	0.0295276	0.0287674	0.00199884		308	0.0292887	0.0285132	0.0294118	0.0319361	0.028	0.029703	0.0294755	0.00270693		308	0.0287474	0.0279441	0.0307377	0.0283401	0.0282258	0.0265306	0.028421	0.00165242		308	0.0243408	0.0354167	0.0302419	0.028866	0.0271399	0.0303644	0.0293949	0.0026264		308	0.0281124	0.0262097	0.0261569	0.0255906	0.0263158	0.0282258	0.0267685	0.0293978
	309	0.0263158	0.026	0.0226337	0.0281124	0.0285132	0.0264228	0.026333	-0.000435538		309	0.0205339	0.0222672	0.0221774	0.0204082	0.0182927	0.020284	0.0206606	-0.00610798		309	0.0222222	0.0224299	0.0205993	0.018622	0.0204461	0.0237226	0.0213403	-0.00542819		309	0.0296443	0.0280561	0.0278884	0.0277228	0.0316206	0.0294118	0.0290573	0.00228878		309	0.0237624	0.026	0.0200401	0.0201613	0.0249042	0.0172414	0.0220182	-0.00475031		309	0.0279441	0.0262097	0.024952	0.0257426	0.0239044	0.0258449	0.0257663	-0.00100225		309	0.0223124	0.0266393	0.022	0.0259481	0.0262626	0.0260521	0.0248691	-0.00189944		309	0.0240481	0.0222222	0.0258964	0.0264228	0.0237624	0.024	0.024392	-0.00237656		309	0.0261569	0.0280561	0.0251938	0.0273973	0.0277778	0.0254403	0.0266704	-9.81687e-05		309	0.0280561	0.0278884	0.0279441	0.0297619	0.0297619	0.0257937	0.028201	0.00143249		309	0.0282828	0.0235756	0.0262626	0.022449	0.028169	0.0264228	0.0258603	-0.000908228		309	0.028866	0.0283976	0.0262097	0.0306122	0.0265306	0.0265849	0.0278668	0.00109829		309	0.0241449	0.0235756	0.0221328	0.0238095	0.0251938	0.0238095	0.0237777	-0.00299084		309	0.0283976	0.0283401	0.0265306	0.0283401	0.0266393	0.026	0.0273746	0.000606078		309	0.031746	0.024	0.0260521	0.024	0.0253411	0.0295276	0.0267778	9.26827e-06		309	0.0292887	0.0305499	0.027451	0.0299401	0.026	0.029703	0.0288221	0.00205358		309	0.0287474	0.0279441	0.0286885	0.0263158	0.0262097	0.0244898	0.0270659	0.000297353		309	0.0223124	0.0354167	0.0282258	0.0268041	0.0250522	0.0283401	0.0276919	0.000923338		309	0.0281124	0.0262097	0.0261569	0.0255906	0.0263158	0.0282258	0.0267685	0.0276946
	310	0.0242915	0.024	0.0205761	0.0240964	0.0264766	0.0243902	0.0239718	0.000548306		310	0.0184805	0.0202429	0.0201613	0.0183673	0.0182927	0.0182556	0.0189667	-0.00445678		310	0.0203704	0.0205607	0.0205993	0.018622	0.0185874	0.0237226	0.0204104	-0.00301311		310	0.027668	0.0260521	0.0258964	0.0257426	0.0316206	0.027451	0.0274051	0.0039816		310	0.0217822	0.022	0.0180361	0.0201613	0.0229885	0.0172414	0.0203682	-0.00305526		310	0.0279441	0.0282258	0.024952	0.0257426	0.0239044	0.0258449	0.0261023	0.0026788		310	0.020284	0.0245902	0.02	0.0239521	0.0242424	0.0260521	0.0231868	-0.000236707		310	0.0240481	0.0222222	0.0239044	0.0264228	0.0237624	0.022	0.0237266	0.000303139		310	0.0241449	0.0240481	0.0232558	0.0234834	0.0257937	0.0234834	0.0240349	0.00061136		310	0.0260521	0.0258964	0.0259481	0.0277778	0.0277778	0.0257937	0.026541	0.00311747		310	0.0262626	0.021611	0.0262626	0.0244898	0.0261569	0.0243902	0.0248622	0.00143871		310	0.0247423	0.0263692	0.0241935	0.0285714	0.0244898	0.0224949	0.0251435	0.00172002		310	0.0201207	0.021611	0.0181087	0.0238095	0.0232558	0.0218254	0.0214552	-0.00196832		310	0.0283976	0.0263158	0.0244898	0.0283401	0.0266393	0.026	0.0266971	0.0032736		310	0.0297619	0.022	0.0240481	0.024	0.0233918	0.0275591	0.0251268	0.00170331		310	0.0271967	0.0285132	0.027451	0.0299401	0.024	0.0277228	0.0274706	0.00404713		310	0.026694	0.0259481	0.0286885	0.0263158	0.0262097	0.0244898	0.026391	0.00296749		310	0.020284	0.03125	0.0262097	0.0226804	0.0208768	0.0242915	0.0242654	0.000841898		310	0.0261044	0.0221774	0.0241449	0.0216535	0.0222672	0.0241935	0.0234235	0.0242678
	311	0.0222672	0.024	0.0185185	0.0220884	0.0244399	0.0223577	0.0222786	0.00119799		311	0.0184805	0.0182186	0.0181452	0.0163265	0.0162602	0.0182556	0.0176144	-0.0034662		311	0.0203704	0.0205607	0.0187266	0.0167598	0.0185874	0.020073	0.0191796	-0.00190099		311	0.0256917	0.0240481	0.0258964	0.0257426	0.0296443	0.027451	0.0264123	0.00533171		311	0.019802	0.022	0.0180361	0.0201613	0.0210728	0.0153257	0.0193996	-0.00168099		311	0.0279441	0.0282258	0.024952	0.0277228	0.0258964	0.0258449	0.0267643	0.00568371		311	0.020284	0.022541	0.02	0.0239521	0.0242424	0.0240481	0.0225113	0.00143063		311	0.0220441	0.020202	0.0199203	0.0243902	0.0217822	0.02	0.0213898	0.000309179		311	0.0241449	0.0240481	0.0232558	0.0215264	0.0238095	0.0234834	0.023378	0.00229739		311	0.0220441	0.0219124	0.0239521	0.0257937	0.0277778	0.0218254	0.0238842	0.0028036		311	0.0242424	0.021611	0.0262626	0.022449	0.0221328	0.0223577	0.0231759	0.0020953		311	0.0226804	0.0223124	0.0241935	0.0265306	0.0244898	0.0204499	0.0234428	0.00236214		311	0.0181087	0.0196464	0.0160966	0.0218254	0.0213178	0.0198413	0.0194727	-0.00160795		311	0.0283976	0.0263158	0.022449	0.0263158	0.0266393	0.026	0.0260196	0.00493895		311	0.0297619	0.02	0.0220441	0.024	0.0214425	0.0255906	0.0238065	0.00272588		311	0.0230126	0.0264766	0.0254902	0.0279441	0.022	0.0257426	0.025111	0.00403037		311	0.0246407	0.0239521	0.0286885	0.0242915	0.0241935	0.022449	0.0247026	0.00362192		311	0.020284	0.0291667	0.0241935	0.0206186	0.0208768	0.0222672	0.0229011	0.0018205		311	0.0240964	0.0201613	0.0201207	0.019685	0.0202429	0.0221774	0.0210806	0.0229034
	312	0.0222672	0.026	0.0205761	0.0220884	0.0244399	0.0243902	0.0232936	0.00188493		312	0.0184805	0.0182186	0.0181452	0.0163265	0.0162602	0.0182556	0.0176144	-0.00379429		312	0.0203704	0.0205607	0.0187266	0.0167598	0.0185874	0.020073	0.0191796	-0.00222907		312	0.0256917	0.0240481	0.0239044	0.0277228	0.0296443	0.0254902	0.0260836	0.00467486		312	0.019802	0.022	0.0180361	0.0181452	0.0210728	0.0153257	0.0190636	-0.0023451		312	0.0299401	0.0302419	0.0268714	0.029703	0.0278884	0.027833	0.0287463	0.0073376		312	0.0182556	0.0204918	0.02	0.0219561	0.0222222	0.0240481	0.0211623	-0.000246415		312	0.0200401	0.020202	0.0199203	0.0243902	0.0217822	0.02	0.0210558	-0.000352906		312	0.0241449	0.0260521	0.0251938	0.0234834	0.0238095	0.0234834	0.0243612	0.00295246		312	0.0200401	0.0239044	0.0219561	0.0238095	0.0257937	0.0218254	0.0228882	0.00147947		312	0.0242424	0.021611	0.0262626	0.0244898	0.0241449	0.0223577	0.0238514	0.00244269		312	0.0226804	0.0223124	0.0241935	0.0265306	0.0244898	0.0204499	0.0234428	0.00203406		312	0.0181087	0.0176817	0.0181087	0.0218254	0.0193798	0.0198413	0.0191576	-0.00225112		312	0.0263692	0.0263158	0.022449	0.0263158	0.0266393	0.024	0.0253482	0.00393947		312	0.0297619	0.022	0.0220441	0.022	0.0233918	0.0255906	0.0241314	0.00272268		312	0.0230126	0.0244399	0.0254902	0.0279441	0.022	0.0257426	0.0247716	0.00336285		312	0.0225873	0.0239521	0.0266393	0.0242915	0.0241935	0.022449	0.0240188	0.00261008		312	0.0182556	0.0291667	0.0241935	0.0206186	0.0208768	0.0222672	0.0225631	0.00115435		312	0.0240964	0.0201613	0.0201207	0.0216535	0.0202429	0.0221774	0.0214087	0.0225653
	313	0.0242915	0.024	0.0226337	0.0240964	0.0244399	0.0243902	0.0239753	0.0022385		313	0.0205339	0.0202429	0.0201613	0.0183673	0.0162602	0.0182556	0.0189702	-0.0027666		313	0.0203704	0.0205607	0.0187266	0.0167598	0.0185874	0.020073	0.0191796	-0.00255716		313	0.0256917	0.0220441	0.0239044	0.0277228	0.027668	0.0254902	0.0254202	0.00368339		313	0.0217822	0.022	0.0200401	0.0181452	0.0210728	0.0153257	0.0197276	-0.00200915		313	0.0299401	0.0282258	0.0268714	0.0316832	0.0258964	0.027833	0.0284083	0.00667152		313	0.0182556	0.022541	0.022	0.0239521	0.0222222	0.0220441	0.0218358	9.9031e-05		313	0.0200401	0.020202	0.0199203	0.0243902	0.0217822	0.022	0.0213891	-0.000347657		313	0.0241449	0.0260521	0.0251938	0.0234834	0.0257937	0.0234834	0.0246919	0.00295506		313	0.0200401	0.0219124	0.0219561	0.0238095	0.0257937	0.0198413	0.0222255	0.000488697		313	0.0262626	0.0235756	0.0262626	0.0244898	0.0261569	0.0264228	0.0255284	0.0037916		313	0.0226804	0.0223124	0.0241935	0.0265306	0.0244898	0.0204499	0.0234428	0.00170598		313	0.0181087	0.0176817	0.0181087	0.0218254	0.0193798	0.0198413	0.0191576	-0.00257921		313	0.0243408	0.0242915	0.022449	0.0263158	0.0266393	0.022	0.0243394	0.0026026		313	0.0297619	0.022	0.0220441	0.024	0.0233918	0.0255906	0.0244647	0.00272793		313	0.0230126	0.0244399	0.0254902	0.0259481	0.022	0.0257426	0.0244389	0.00270209		313	0.0225873	0.0239521	0.0266393	0.0242915	0.0262097	0.022449	0.0243548	0.00261801		313	0.020284	0.03125	0.0262097	0.0226804	0.0250522	0.0242915	0.0249613	0.0032245		313	0.0240964	0.0201613	0.0201207	0.023622	0.0202429	0.0221774	0.0217368	0.0249637
	314	0.0222672	0.022	0.0226337	0.0240964	0.0264766	0.0243902	0.023644	0.00223396		314	0.0184805	0.0202429	0.0181452	0.0183673	0.0142276	0.0182556	0.0179532	-0.00345687		314	0.0185185	0.0186916	0.0187266	0.0167598	0.0185874	0.020073	0.0185595	-0.00285059		314	0.0237154	0.0220441	0.0239044	0.0257426	0.027668	0.0254902	0.0247608	0.00335071		314	0.0217822	0.022	0.0220441	0.0181452	0.0210728	0.0153257	0.0200616	-0.00134841		314	0.0279441	0.0262097	0.024952	0.0277228	0.0258964	0.0258449	0.0264283	0.00501826		314	0.0182556	0.0204918	0.02	0.0219561	0.020202	0.0200401	0.0201576	-0.00125247		314	0.0220441	0.020202	0.0219124	0.0243902	0.0217822	0.022	0.0220551	0.000645084		314	0.0241449	0.0260521	0.0251938	0.0234834	0.0277778	0.0234834	0.0250225	0.00361248		314	0.0200401	0.0219124	0.0199601	0.0218254	0.0238095	0.0178571	0.0209008	-0.0005093		314	0.0262626	0.0235756	0.0262626	0.0244898	0.0261569	0.0264228	0.0255284	0.00411834		314	0.0226804	0.0223124	0.0241935	0.0265306	0.0244898	0.0204499	0.0234428	0.00203271		314	0.0201207	0.0196464	0.0201207	0.0218254	0.0193798	0.0218254	0.0204864	-0.000923654		314	0.0223124	0.0242915	0.0204082	0.0263158	0.0245902	0.022	0.0233197	0.0019096		314	0.0277778	0.022	0.0220441	0.024	0.0233918	0.0255906	0.024134	0.00272398		314	0.0230126	0.0244399	0.0235294	0.0259481	0.02	0.0237624	0.0234487	0.00203866		314	0.0205339	0.0239521	0.0245902	0.0222672	0.0241935	0.0204082	0.0226575	0.00124745		314	0.020284	0.03125	0.0241935	0.0247423	0.0229645	0.0242915	0.024621	0.0032109		314	0.0220884	0.0221774	0.0201207	0.0216535	0.0202429	0.0221774	0.0214101	0.0246234
	315	0.0222672	0.022	0.0205761	0.0220884	0.0244399	0.0223577	0.0222882	0.00221363		315	0.0164271	0.0182186	0.0181452	0.0183673	0.0142276	0.0182556	0.0172736	-0.00280101		315	0.0185185	0.0168224	0.0187266	0.018622	0.0167286	0.020073	0.0182485	-0.00182607		315	0.0237154	0.0220441	0.0239044	0.0257426	0.027668	0.0235294	0.024434	0.00435939		315	0.0237624	0.022	0.0200401	0.0181452	0.0229885	0.0172414	0.0206963	0.00062166		315	0.0259481	0.0241935	0.0230326	0.0237624	0.0219124	0.0238569	0.0237843	0.00370972		315	0.0182556	0.0204918	0.018	0.0219561	0.020202	0.0220441	0.0201583	8.36729e-05		315	0.0220441	0.020202	0.0219124	0.0243902	0.0217822	0.022	0.0220551	0.00198056		315	0.0221328	0.0240481	0.0251938	0.0234834	0.0257937	0.0215264	0.0236964	0.00362176		315	0.0200401	0.0219124	0.0179641	0.0218254	0.0238095	0.0178571	0.0205681	0.000493504		315	0.0262626	0.0235756	0.0262626	0.0244898	0.0241449	0.0264228	0.0251931	0.00511846		315	0.0226804	0.0223124	0.0241935	0.0265306	0.0244898	0.0184049	0.0231019	0.00302735		315	0.0201207	0.0196464	0.0201207	0.0218254	0.0193798	0.0218254	0.0204864	0.000411819		315	0.0223124	0.0242915	0.0204082	0.0263158	0.022541	0.02	0.0226448	0.00257021		315	0.0297619	0.022	0.0220441	0.024	0.0214425	0.023622	0.0238118	0.00373717		315	0.0209205	0.0244399	0.0235294	0.0259481	0.02	0.0217822	0.02277	0.00269543		315	0.0225873	0.0239521	0.022541	0.0222672	0.0221774	0.0204082	0.0223222	0.0022476		315	0.0182556	0.0291667	0.0221774	0.0226804	0.0208768	0.0222672	0.0225707	0.00249609		315	0.0220884	0.0201613	0.0181087	0.019685	0.0202429	0.0201613	0.0200746	0.0225729
	316	0.0202429	0.02	0.0164609	0.0200803	0.0224033	0.0182927	0.01958	-0.000166492		316	0.0164271	0.0182186	0.016129	0.0183673	0.0142276	0.0182556	0.0169376	-0.00280895		316	0.0185185	0.0186916	0.0187266	0.018622	0.0148699	0.0218978	0.0185544	-0.00119211		316	0.0237154	0.0220441	0.0239044	0.0257426	0.027668	0.0235294	0.024434	0.00468747		316	0.0237624	0.024	0.0200401	0.0201613	0.0229885	0.0172414	0.0213656	0.0016191		316	0.0239521	0.0221774	0.0230326	0.0217822	0.0219124	0.0218688	0.0224542	0.00270774		316	0.0182556	0.022541	0.018	0.0219561	0.0242424	0.0220441	0.0211732	0.00142669		316	0.0220441	0.0222222	0.0219124	0.0243902	0.0217822	0.024	0.0227252	0.00297867		316	0.0241449	0.0240481	0.0251938	0.0254403	0.0277778	0.0234834	0.0250147	0.0052682		316	0.0200401	0.0199203	0.0199601	0.0218254	0.0238095	0.0178571	0.0205688	0.000822251		316	0.0242424	0.021611	0.0262626	0.022449	0.0241449	0.0223577	0.0235113	0.00376476		316	0.0226804	0.0223124	0.0241935	0.0265306	0.0244898	0.0204499	0.0234428	0.00369627		316	0.0201207	0.0196464	0.0181087	0.0198413	0.0213178	0.0238095	0.0204741	0.000727555		316	0.0223124	0.0242915	0.0204082	0.0263158	0.022541	0.02	0.0226448	0.0028983		316	0.0297619	0.024	0.0240481	0.024	0.0233918	0.0255906	0.0251321	0.00538555		316	0.0209205	0.0244399	0.0235294	0.0259481	0.02	0.0217822	0.02277	0.00302351		316	0.0225873	0.0239521	0.0266393	0.0242915	0.0241935	0.022449	0.0240188	0.00427228		316	0.0162272	0.0291667	0.0221774	0.0226804	0.0208768	0.0222672	0.0222326	0.00248611		316	0.0220884	0.0201613	0.0181087	0.0177165	0.0202429	0.0201613	0.0197465	0.0222348
	317	0.0202429	0.02	0.0164609	0.0200803	0.0244399	0.0203252	0.0202582	-0.00149582		317	0.0184805	0.0182186	0.0181452	0.0183673	0.0162602	0.0182556	0.0179546	-0.00379947		317	0.0185185	0.0186916	0.0187266	0.018622	0.0148699	0.0218978	0.0185544	-0.00319964		317	0.0237154	0.0200401	0.0239044	0.0257426	0.027668	0.0215686	0.0237732	0.00201914		317	0.0217822	0.022	0.0180361	0.0201613	0.0210728	0.0153257	0.0197297	-0.00202436		317	0.0219561	0.0221774	0.0211132	0.0217822	0.0219124	0.0218688	0.0218017	4.76454e-05		317	0.0182556	0.022541	0.02	0.0219561	0.0222222	0.0220441	0.0211698	-0.000584206		317	0.0200401	0.020202	0.0219124	0.0223577	0.019802	0.022	0.0210524	-0.000701673		317	0.0241449	0.0240481	0.0251938	0.0254403	0.0277778	0.0234834	0.0250147	0.00326067		317	0.0200401	0.0219124	0.0199601	0.0218254	0.0218254	0.0178571	0.0205701	-0.00118396		317	0.0222222	0.0196464	0.0222222	0.022449	0.0201207	0.0203252	0.0211643	-0.000589746		317	0.0226804	0.0223124	0.0241935	0.0244898	0.0244898	0.0204499	0.0231026	0.0013486		317	0.0181087	0.0176817	0.0160966	0.0198413	0.0213178	0.0198413	0.0188146	-0.00293948		317	0.0223124	0.0202429	0.0204082	0.0242915	0.0204918	0.02	0.0212911	-0.000462907		317	0.0297619	0.022	0.0240481	0.022	0.0214425	0.023622	0.0238124	0.00205839		317	0.0188285	0.0203666	0.0215686	0.0239521	0.018	0.0217822	0.0207497	-0.00100437		317	0.0246407	0.0239521	0.0266393	0.0242915	0.0221774	0.0204082	0.0236849	0.00193083		317	0.0141988	0.025	0.0201613	0.0206186	0.0187891	0.0202429	0.0198351	-0.00191892		317	0.0240964	0.0221774	0.0201207	0.019685	0.0222672	0.0221774	0.021754	0.019837
	318	0.0222672	0.018	0.0185185	0.0220884	0.0224033	0.0223577	0.0209392	-0.00147896		318	0.0205339	0.0202429	0.0181452	0.0183673	0.0162602	0.0182556	0.0186342	-0.00378396		318	0.0185185	0.0186916	0.0187266	0.0167598	0.0148699	0.020073	0.0179399	-0.00447825		318	0.0256917	0.0200401	0.0239044	0.0237624	0.0256917	0.0235294	0.0237699	0.0013518		318	0.0217822	0.024	0.0180361	0.0181452	0.0210728	0.0153257	0.019727	-0.00269116		318	0.0239521	0.0241935	0.0211132	0.0237624	0.0219124	0.0218688	0.0228004	0.000382262		318	0.0182556	0.022541	0.02	0.0219561	0.0222222	0.0240481	0.0215038	-0.00091431		318	0.0180361	0.0181818	0.0199203	0.0203252	0.019802	0.02	0.0193776	-0.00304057		318	0.0241449	0.0260521	0.0271318	0.0234834	0.0277778	0.0234834	0.0253455	0.00292741		318	0.0200401	0.0219124	0.0219561	0.0218254	0.0218254	0.0178571	0.0209027	-0.0015154		318	0.0222222	0.0196464	0.0222222	0.0204082	0.0221328	0.0203252	0.0211595	-0.00125864		318	0.0226804	0.020284	0.0241935	0.0265306	0.022449	0.0204499	0.0227646	0.000346433		318	0.0160966	0.0157171	0.0160966	0.0198413	0.0174419	0.015873	0.0168444	-0.00557374		318	0.0243408	0.0202429	0.0204082	0.0242915	0.022541	0.02	0.0219707	-0.000447416		318	0.0297619	0.022	0.0220441	0.022	0.0214425	0.023622	0.0234784	0.00106028		318	0.0209205	0.0183299	0.0215686	0.0239521	0.018	0.0217822	0.0207589	-0.00165925		318	0.0225873	0.0219561	0.0266393	0.0222672	0.0221774	0.0183673	0.0223324	-8.56923e-05		318	0.0141988	0.025	0.0201613	0.0185567	0.0187891	0.0202429	0.0194915	-0.00292667		318	0.0240964	0.0221774	0.0201207	0.0216535	0.0222672	0.0241935	0.0224181	0.0194934
	319	0.0222672	0.02	0.0185185	0.0220884	0.0224033	0.0243902	0.0216113	-0.000470853		319	0.0184805	0.0161943	0.0181452	0.0163265	0.0142276	0.0162272	0.0166002	-0.00548189		319	0.0166667	0.0168224	0.0149813	0.0130354	0.0130112	0.0164234	0.0151567	-0.00692541		319	0.0256917	0.0220441	0.0239044	0.0257426	0.027668	0.0254902	0.0250902	0.00300804		319	0.0217822	0.024	0.0180361	0.016129	0.0229885	0.0153257	0.0197102	-0.00237187		319	0.0259481	0.0241935	0.0211132	0.0237624	0.0219124	0.0218688	0.0231331	0.00105095		319	0.0162272	0.0204918	0.018	0.0199601	0.020202	0.0220441	0.0194875	-0.00259459		319	0.0160321	0.0181818	0.0199203	0.0203252	0.019802	0.02	0.0190436	-0.00303855		319	0.0241449	0.0260521	0.0251938	0.0215264	0.0277778	0.0234834	0.0246964	0.00261427		319	0.0200401	0.0219124	0.0199601	0.0218254	0.0198413	0.0198413	0.0205701	-0.00151204		319	0.020202	0.0196464	0.020202	0.0204082	0.0221328	0.0203252	0.0204861	-0.00159602		319	0.0206186	0.0182556	0.0221774	0.0244898	0.0183673	0.0184049	0.0203856	-0.00169652		319	0.0160966	0.0176817	0.0160966	0.0178571	0.0174419	0.015873	0.0168412	-0.00524097		319	0.0223124	0.0202429	0.0204082	0.0242915	0.0245902	0.02	0.0219742	-0.000107931		319	0.0277778	0.02	0.0200401	0.022	0.0194932	0.023622	0.0221555	7.33974e-05		319	0.0188285	0.0183299	0.0196078	0.0239521	0.018	0.019802	0.0197534	-0.00232873		319	0.0205339	0.0219561	0.0245902	0.0202429	0.0201613	0.0163265	0.0206351	-0.00144697		319	0.0141988	0.0229167	0.0201613	0.0185567	0.0167015	0.0182186	0.0184589	-0.0036232		319	0.0240964	0.0221774	0.0201207	0.0216535	0.0222672	0.0221774	0.0220821	0.0184607
	320	0.0222672	0.02	0.0164609	0.0200803	0.0203666	0.0223577	0.0202555	-0.000817908		320	0.0164271	0.0161943	0.016129	0.0142857	0.0121951	0.0141988	0.014905	-0.00616835		320	0.0166667	0.0149533	0.0149813	0.0130354	0.0130112	0.0145985	0.014541	-0.00653232		320	0.0237154	0.0220441	0.0239044	0.0257426	0.027668	0.0254902	0.0247608	0.00368741		320	0.0217822	0.024	0.0180361	0.016129	0.0229885	0.0153257	0.0197102	-0.00136312		320	0.0259481	0.0241935	0.0230326	0.0237624	0.0239044	0.0218688	0.023785	0.0027116		320	0.0162272	0.0204918	0.018	0.0219561	0.020202	0.0220441	0.0198202	-0.00125317		320	0.0160321	0.0181818	0.0199203	0.0223577	0.0217822	0.02	0.0197124	-0.00136102		320	0.0241449	0.0240481	0.0232558	0.0215264	0.0257937	0.0234834	0.0237087	0.00263533		320	0.0200401	0.0219124	0.0199601	0.0218254	0.0198413	0.0198413	0.0205701	-0.000503293		320	0.0222222	0.0176817	0.0222222	0.0204082	0.0221328	0.0203252	0.0208321	-0.000241311		320	0.0206186	0.0182556	0.0221774	0.0244898	0.0183673	0.0163599	0.0200448	-0.0010286		320	0.0181087	0.0196464	0.0201207	0.0198413	0.0193798	0.0198413	0.0194897	-0.00158368		320	0.0243408	0.0222672	0.0204082	0.0242915	0.022541	0.022	0.0226414	0.00156807		320	0.0257937	0.02	0.0220441	0.02	0.0194932	0.023622	0.0218255	0.000752126		320	0.0188285	0.0203666	0.0215686	0.0239521	0.02	0.019802	0.020753	-0.000320409		320	0.0205339	0.0219561	0.022541	0.0202429	0.0201613	0.0183673	0.0206338	-0.000439617		320	0.0162272	0.025	0.0201613	0.0206186	0.0187891	0.0182186	0.0198358	-0.00123757		320	0.0240964	0.0201613	0.0181087	0.0216535	0.0202429	0.0221774	0.0210734	0.0198377
	321	0.0202429	0.02	0.0164609	0.0180723	0.0183299	0.0182927	0.0185665	-0.00184416		321	0.0164271	0.0161943	0.0141129	0.0142857	0.0101626	0.0141988	0.0142302	-0.00618037		321	0.0166667	0.0149533	0.0149813	0.0148976	0.0130112	0.0145985	0.0148514	-0.0055592		321	0.0237154	0.0200401	0.0239044	0.0257426	0.027668	0.0235294	0.0241	0.00368936		321	0.0217822	0.024	0.0180361	0.0181452	0.0229885	0.0172414	0.0203655	-4.50621e-05		321	0.0279441	0.0262097	0.024952	0.0257426	0.0258964	0.0238569	0.0257669	0.00535633		321	0.0162272	0.0204918	0.018	0.0219561	0.0222222	0.0220441	0.0201569	-0.000253715		321	0.0200401	0.020202	0.0199203	0.0264228	0.0237624	0.022	0.0220579	0.00164732		321	0.0261569	0.0280561	0.0251938	0.0234834	0.0277778	0.0254403	0.0260181	0.00560744		321	0.0220441	0.0219124	0.0219561	0.0238095	0.0198413	0.0198413	0.0215674	0.00115682		321	0.0242424	0.0196464	0.0242424	0.0204082	0.0221328	0.0203252	0.0218329	0.00142228		321	0.0226804	0.020284	0.0221774	0.0244898	0.0204082	0.0163599	0.0210666	0.000656003		321	0.0201207	0.021611	0.0221328	0.0218254	0.0232558	0.0238095	0.0221259	0.00171526		321	0.0243408	0.0222672	0.022449	0.0242915	0.0245902	0.024	0.0236564	0.00324582		321	0.0277778	0.022	0.0220441	0.024	0.0214425	0.0255906	0.0238092	0.00339854		321	0.0209205	0.0244399	0.0235294	0.0259481	0.022	0.0237624	0.0234334	0.00302277		321	0.0225873	0.0219561	0.0245902	0.0222672	0.0241935	0.0204082	0.0226671	0.00225646		321	0.0182556	0.0270833	0.0221774	0.0226804	0.0208768	0.0222672	0.0222235	0.00181285		321	0.0220884	0.0201613	0.0181087	0.019685	0.0202429	0.0221774	0.0204106	0.0222256
	322	0.0202429	0.018	0.0144033	0.0180723	0.0203666	0.0182927	0.0182296	-0.00318043		322	0.0143737	0.01417	0.0141129	0.0122449	0.0121951	0.0141988	0.0135492	-0.00786082		322	0.0166667	0.0149533	0.0149813	0.0148976	0.0148699	0.0164234	0.0154653	-0.00594472		322	0.0217391	0.0200401	0.0239044	0.0237624	0.0256917	0.0215686	0.0227844	0.00137432		322	0.019802	0.022	0.0180361	0.0181452	0.0210728	0.0153257	0.0190636	-0.00234645		322	0.0279441	0.0241935	0.024952	0.0257426	0.0239044	0.0258449	0.0254303	0.0040202		322	0.0162272	0.0204918	0.02	0.0219561	0.020202	0.0220441	0.0201535	-0.00125653		322	0.0220441	0.0222222	0.0219124	0.0264228	0.0217822	0.022	0.0227306	0.00132054		322	0.0241449	0.0280561	0.0251938	0.0254403	0.0277778	0.0254403	0.0260089	0.0045988		322	0.0220441	0.0219124	0.0219561	0.0238095	0.0218254	0.0198413	0.0218981	0.000488057		322	0.0242424	0.0176817	0.0242424	0.0204082	0.0221328	0.0203252	0.0215055	9.53943e-05		322	0.0226804	0.0223124	0.0221774	0.0244898	0.0204082	0.0184049	0.0217455	0.00033545		322	0.0201207	0.0176817	0.0201207	0.0238095	0.0213178	0.0218254	0.0208127	-0.000597408		322	0.0243408	0.0222672	0.022449	0.0242915	0.022541	0.024	0.0233149	0.00190484		322	0.0277778	0.022	0.0220441	0.024	0.0214425	0.0255906	0.0238092	0.00239909		322	0.0209205	0.0224033	0.0235294	0.0259481	0.02	0.0237624	0.0227606	0.00135055		322	0.0225873	0.0219561	0.0245902	0.0242915	0.0221774	0.0204082	0.0226684	0.00125837		322	0.0182556	0.0291667	0.0221774	0.0226804	0.0208768	0.0222672	0.0225707	0.00116062		322	0.0220884	0.0221774	0.0201207	0.0216535	0.0202429	0.0221774	0.0214101	0.0225729
	323	0.0202429	0.02	0.0164609	0.0200803	0.0224033	0.0182927	0.01958	-0.00216472		323	0.0164271	0.0161943	0.016129	0.0163265	0.0121951	0.0162272	0.0155832	-0.00616152		323	0.0185185	0.0168224	0.0168539	0.0167598	0.0167286	0.0182482	0.0173219	-0.00442282		323	0.0217391	0.0200401	0.0239044	0.0237624	0.0256917	0.0235294	0.0231112	0.00136645		323	0.0217822	0.022	0.0180361	0.016129	0.0191571	0.0153257	0.0187383	-0.00300639		323	0.0279441	0.0241935	0.0230326	0.0257426	0.0239044	0.0238569	0.024779	0.00303428		323	0.0182556	0.0204918	0.02	0.0199601	0.020202	0.0220441	0.0201589	-0.00158581		323	0.0200401	0.020202	0.0219124	0.0223577	0.0217822	0.02	0.0210491	-0.000695676		323	0.0241449	0.0280561	0.0251938	0.0254403	0.0277778	0.0234834	0.0256827	0.00393797		323	0.0220441	0.0199203	0.0199601	0.0218254	0.0238095	0.0178571	0.0209028	-0.000841976		323	0.0242424	0.0196464	0.0242424	0.0204082	0.0221328	0.0203252	0.0218329	8.81617e-05		323	0.0226804	0.0243408	0.0221774	0.0265306	0.022449	0.0184049	0.0227639	0.00101912		323	0.0181087	0.0176817	0.0181087	0.0218254	0.0213178	0.0198413	0.0194806	-0.00226415		323	0.0223124	0.0222672	0.022449	0.0263158	0.022541	0.024	0.0233142	0.00156949		323	0.0257937	0.02	0.0200401	0.022	0.0214425	0.0255906	0.0224778	0.000733062		323	0.0209205	0.0224033	0.0215686	0.0259481	0.02	0.0237624	0.0224338	0.000689077		323	0.0225873	0.0219561	0.022541	0.0263158	0.0241935	0.0204082	0.0230003	0.00125557		323	0.0182556	0.0291667	0.0221774	0.0226804	0.0187891	0.0222672	0.0222227	0.000478003		323	0.0240964	0.0221774	0.0201207	0.0216535	0.0202429	0.0221774	0.0217447	0.0222249
	324	0.0202429	0.02	0.0185185	0.0200803	0.0244399	0.0223577	0.0209399	0.000529964		324	0.0143737	0.01417	0.0181452	0.0163265	0.0121951	0.0141988	0.0149016	-0.00550838		324	0.0185185	0.0168224	0.0168539	0.0148976	0.0167286	0.0182482	0.0170115	-0.00339839		324	0.0197628	0.0200401	0.0219124	0.0237624	0.0256917	0.0215686	0.022123	0.00171306		324	0.019802	0.02	0.0160321	0.016129	0.0191571	0.01341	0.0174217	-0.00298825		324	0.0239521	0.0221774	0.0211132	0.0217822	0.0199203	0.0218688	0.0218023	0.00139241		324	0.0182556	0.0204918	0.018	0.0199601	0.020202	0.0220441	0.0198256	-0.000584341		324	0.0180361	0.020202	0.0219124	0.0223577	0.0217822	0.022	0.0210484	0.000638455		324	0.0241449	0.0260521	0.0271318	0.0254403	0.0277778	0.0234834	0.0256717	0.00526177		324	0.0220441	0.0199203	0.0179641	0.0218254	0.0218254	0.0198413	0.0205701	0.000160155		324	0.0242424	0.0196464	0.0262626	0.022449	0.0241449	0.0223577	0.0231838	0.0027739		324	0.0226804	0.0223124	0.0221774	0.0265306	0.0204082	0.0184049	0.0220856	0.00167571		324	0.0160966	0.0196464	0.0181087	0.0218254	0.0193798	0.0218254	0.0194804	-0.000929563		324	0.0243408	0.0222672	0.0204082	0.0263158	0.022541	0.022	0.0229788	0.00256888		324	0.0257937	0.02	0.0200401	0.02	0.0194932	0.0255906	0.0218196	0.00140964		324	0.0209205	0.0224033	0.0215686	0.0259481	0.02	0.0237624	0.0224338	0.00202388		324	0.0225873	0.0239521	0.0245902	0.0263158	0.0241935	0.0183673	0.0233344	0.00292443		324	0.0182556	0.0270833	0.0201613	0.0206186	0.0187891	0.0202429	0.0208585	0.000448534		324	0.0220884	0.0201613	0.0201207	0.019685	0.0202429	0.0201613	0.0204099	0.0208605
	325	0.0202429	0.02	0.0185185	0.0200803	0.0224033	0.0223577	0.0206005	0.00152599		325	0.0164271	0.0161943	0.0201613	0.0183673	0.0142276	0.0141988	0.0165961	-0.00247838		325	0.0166667	0.0168224	0.0187266	0.0167598	0.0185874	0.020073	0.0179393	-0.00113516		325	0.0217391	0.0200401	0.0239044	0.0237624	0.0237154	0.0215686	0.022455	0.00338054		325	0.019802	0.02	0.0160321	0.016129	0.0191571	0.01341	0.0174217	-0.00165278		325	0.0239521	0.0221774	0.0211132	0.0217822	0.0199203	0.0218688	0.0218023	0.00272788		325	0.0182556	0.0204918	0.018	0.0199601	0.020202	0.0220441	0.0198256	0.000751132		325	0.0200401	0.020202	0.0219124	0.0203252	0.0217822	0.022	0.0210436	0.00196918		325	0.0261569	0.0240481	0.0251938	0.0254403	0.0257937	0.0234834	0.0250194	0.0059449		325	0.0220441	0.0199203	0.0179641	0.0218254	0.0218254	0.0198413	0.0205701	0.00149563		325	0.0242424	0.0196464	0.0262626	0.022449	0.0261569	0.0223577	0.0235192	0.00444471		325	0.0226804	0.020284	0.0221774	0.0244898	0.0204082	0.0163599	0.0210666	0.00199215		325	0.0160966	0.021611	0.0201207	0.0218254	0.0213178	0.0218254	0.0204662	0.00139169		325	0.0223124	0.0222672	0.0204082	0.0242915	0.022541	0.02	0.02197	0.00289557		325	0.0238095	0.018	0.0200401	0.02	0.0175439	0.0216535	0.0201745	0.00110004		325	0.0209205	0.0224033	0.0215686	0.0259481	0.02	0.0237624	0.0224338	0.00335935		325	0.0225873	0.0239521	0.0245902	0.0242915	0.0241935	0.0183673	0.022997	0.00392252		325	0.0162272	0.0270833	0.0201613	0.0206186	0.0187891	0.0202429	0.0205204	0.00144594		325	0.0220884	0.0181452	0.0181087	0.0177165	0.0202429	0.0181452	0.0190745	0.0205224
	326	0.0202429	0.02	0.0185185	0.0200803	0.0224033	0.0223577	0.0206005	0.00286283		326	0.0164271	0.0182186	0.0201613	0.0183673	0.0142276	0.0162272	0.0172715	-0.000466099		326	0.0148148	0.0168224	0.0168539	0.0148976	0.0167286	0.0182482	0.0163943	-0.00134337		326	0.0217391	0.0200401	0.0239044	0.0237624	0.0237154	0.0215686	0.022455	0.00471737		326	0.019802	0.02	0.0180361	0.0181452	0.0210728	0.0153257	0.0187303	0.00099265		326	0.0219561	0.0221774	0.0211132	0.0237624	0.0199203	0.0198807	0.0214684	0.00373073		326	0.0182556	0.0204918	0.016	0.0199601	0.0181818	0.0240481	0.0194896	0.00175193		326	0.0180361	0.0181818	0.0199203	0.0203252	0.0217822	0.02	0.0197076	0.00196997		326	0.0261569	0.0260521	0.0251938	0.0254403	0.0257937	0.0234834	0.0253534	0.00761573		326	0.0200401	0.0199203	0.0199601	0.0218254	0.0198413	0.0178571	0.0199074	0.00216975		326	0.0242424	0.021611	0.0262626	0.0244898	0.0261569	0.0243902	0.0245255	0.00678788		326	0.0226804	0.0182556	0.0201613	0.022449	0.0204082	0.0143149	0.0197116	0.00197393		326	0.0181087	0.021611	0.0181087	0.0218254	0.0213178	0.0218254	0.0204662	0.00272852		326	0.0223124	0.0202429	0.0204082	0.0242915	0.022541	0.022	0.021966	0.00422836		326	0.0257937	0.02	0.0220441	0.022	0.0194932	0.0216535	0.0218307	0.00409311		326	0.0209205	0.0224033	0.0235294	0.0259481	0.02	0.0257426	0.0230906	0.00535301		326	0.0225873	0.0219561	0.022541	0.0202429	0.0221774	0.0183673	0.021312	0.00357437		326	0.0162272	0.025	0.0201613	0.0185567	0.0208768	0.0202429	0.0201775	0.00243986		326	0.0220884	0.016129	0.0160966	0.015748	0.0182186	0.0181452	0.0177376	0.0201794
	327	0.0182186	0.02	0.0164609	0.0200803	0.0203666	0.0203252	0.0192419	0.00117894		327	0.0164271	0.0202429	0.0201613	0.0183673	0.0142276	0.0182556	0.017947	-0.000116025		327	0.0148148	0.0149533	0.0149813	0.0148976	0.0167286	0.0164234	0.0154665	-0.00259652		327	0.0237154	0.0200401	0.0239044	0.0217822	0.0237154	0.0235294	0.0227811	0.00471814		327	0.019802	0.022	0.0180361	0.0181452	0.0210728	0.0153257	0.0190636	0.00100061		327	0.0239521	0.0241935	0.0230326	0.0237624	0.0219124	0.0218688	0.0231203	0.00505729		327	0.0141988	0.0204918	0.018	0.0219561	0.020202	0.0240481	0.0198161	0.00175313		327	0.0180361	0.0181818	0.0199203	0.0203252	0.019802	0.02	0.0193776	0.00131456		327	0.0261569	0.0240481	0.0232558	0.0254403	0.0238095	0.0234834	0.0243657	0.00630267		327	0.0180361	0.0179283	0.0179641	0.0198413	0.0178571	0.0178571	0.0182473	0.000184327		327	0.0242424	0.021611	0.0262626	0.0244898	0.0261569	0.0243902	0.0245255	0.0064625		327	0.0226804	0.020284	0.0221774	0.022449	0.022449	0.0143149	0.0207258	0.00266278		327	0.0201207	0.0196464	0.0201207	0.0238095	0.0213178	0.0218254	0.0211401	0.00307709		327	0.0223124	0.0222672	0.022449	0.0242915	0.022541	0.022	0.0226435	0.0045805		327	0.0257937	0.022	0.0220441	0.022	0.0214425	0.023622	0.022817	0.00475404		327	0.0209205	0.0224033	0.0215686	0.0239521	0.022	0.0237624	0.0224345	0.00437147		327	0.0225873	0.0219561	0.022541	0.0202429	0.0221774	0.0204082	0.0216521	0.00358914		327	0.0162272	0.025	0.0201613	0.0185567	0.0208768	0.0202429	0.0201775	0.00211448		327	0.0240964	0.016129	0.0160966	0.0177165	0.0161943	0.0181452	0.018063	0.0201794
	328	0.0202429	0.022	0.0185185	0.0220884	0.0203666	0.0223577	0.020929	0.00252932		328	0.0164271	0.0202429	0.0181452	0.0183673	0.0142276	0.0182556	0.017611	-0.000788741		328	0.0166667	0.0168224	0.0149813	0.0148976	0.0167286	0.0164234	0.0160867	-0.00231304		328	0.0237154	0.0220441	0.0239044	0.0237624	0.0256917	0.0235294	0.0237746	0.00537486		328	0.019802	0.022	0.0180361	0.0181452	0.0229885	0.0172414	0.0197022	0.00130248		328	0.0239521	0.0241935	0.0211132	0.0237624	0.0219124	0.0238569	0.0231317	0.00473205		328	0.0141988	0.0184426	0.016	0.0219561	0.020202	0.0200401	0.0184733	7.35665e-05		328	0.0180361	0.0161616	0.0199203	0.0203252	0.019802	0.018	0.0187075	0.000307833		328	0.0241449	0.0240481	0.0213178	0.0254403	0.0238095	0.0254403	0.0240335	0.00563379		328	0.0180361	0.0179283	0.0179641	0.0198413	0.0198413	0.0178571	0.018578	0.00017832		328	0.0242424	0.021611	0.0242424	0.0244898	0.0241449	0.0223577	0.0235147	0.00511501		328	0.0247423	0.0223124	0.0221774	0.022449	0.0244898	0.0184049	0.0224293	0.00402959		328	0.0201207	0.0196464	0.0181087	0.0218254	0.0213178	0.0198413	0.0201434	0.00174367		328	0.020284	0.0202429	0.022449	0.0242915	0.0204918	0.022	0.0216265	0.00322683		328	0.0257937	0.02	0.0200401	0.022	0.0194932	0.023622	0.0218248	0.00342513		328	0.0188285	0.0224033	0.0235294	0.0239521	0.02	0.0237624	0.0220793	0.00367957		328	0.0205339	0.0199601	0.022541	0.0202429	0.0221774	0.0204082	0.0209772	0.00257754		328	0.0162272	0.0270833	0.0201613	0.0206186	0.0208768	0.0202429	0.0208684	0.00246865		328	0.0220884	0.016129	0.0181087	0.0177165	0.0161943	0.0201613	0.0183997	0.0208704
	329	0.0182186	0.02	0.0185185	0.0200803	0.0203666	0.0203252	0.0195849	0.000175753		329	0.0164271	0.0182186	0.0181452	0.0163265	0.0142276	0.0182556	0.0169334	-0.00247568		329	0.0166667	0.0168224	0.0149813	0.0148976	0.0167286	0.0145985	0.0157825	-0.00362661		329	0.0237154	0.0240481	0.0239044	0.0257426	0.027668	0.0254902	0.0250948	0.00568565		329	0.019802	0.022	0.0200401	0.0181452	0.0210728	0.0172414	0.0197169	0.000307776		329	0.0239521	0.0241935	0.0211132	0.0237624	0.0239044	0.0238569	0.0234638	0.00405463		329	0.0141988	0.0204918	0.016	0.0219561	0.020202	0.0200401	0.0188148	-0.000594328		329	0.0180361	0.0181818	0.0199203	0.0223577	0.019802	0.018	0.019383	-2.61387e-05		329	0.0241449	0.0240481	0.0232558	0.0234834	0.0238095	0.0234834	0.0237042	0.00429505		329	0.0180361	0.0199203	0.0159681	0.0198413	0.0218254	0.0178571	0.018908	-0.00050108		329	0.0242424	0.021611	0.0242424	0.0244898	0.0241449	0.0223577	0.0235147	0.00410558		329	0.0226804	0.0223124	0.0221774	0.0244898	0.022449	0.0204499	0.0224265	0.00301736		329	0.0181087	0.0196464	0.0181087	0.0218254	0.0193798	0.0198413	0.019485	7.5906e-05		329	0.020284	0.0202429	0.0204082	0.0242915	0.0204918	0.02	0.0209531	0.00154394		329	0.0277778	0.022	0.0220441	0.024	0.0214425	0.023622	0.0234811	0.00407194		329	0.0188285	0.0203666	0.0215686	0.0219561	0.018	0.0217822	0.020417	0.00100787		329	0.0225873	0.0219561	0.0245902	0.0222672	0.0241935	0.0204082	0.0226671	0.00325795		329	0.0162272	0.0270833	0.0181452	0.0206186	0.0187891	0.0202429	0.0201844	0.000775258		329	0.0220884	0.0201613	0.0181087	0.0177165	0.0182186	0.0201613	0.0194091	0.0201863
	330	0.0202429	0.02	0.0205761	0.0200803	0.0203666	0.0203252	0.0202652	-0.000152678		330	0.0164271	0.0182186	0.0181452	0.0183673	0.0121951	0.0162272	0.0165968	-0.00382112		330	0.0166667	0.0168224	0.0149813	0.0167598	0.0167286	0.0164234	0.016397	-0.00402085		330	0.0237154	0.0240481	0.0239044	0.0257426	0.0296443	0.0254902	0.0254242	0.00500628		330	0.019802	0.022	0.0180361	0.0201613	0.0210728	0.0153257	0.0193996	-0.00101824		330	0.0259481	0.0241935	0.0230326	0.0257426	0.0258964	0.0258449	0.0251097	0.00469183		330	0.0141988	0.0184426	0.014	0.0199601	0.0181818	0.0180361	0.0171366	-0.00328131		330	0.0200401	0.020202	0.0219124	0.0223577	0.019802	0.02	0.020719	0.000301153		330	0.0241449	0.0240481	0.0232558	0.0234834	0.0257937	0.0254403	0.024361	0.00394315		330	0.0200401	0.0199203	0.0199601	0.0218254	0.0218254	0.0178571	0.0202381	-0.000179804		330	0.0242424	0.021611	0.0242424	0.022449	0.0221328	0.0223577	0.0228392	0.00242135		330	0.0226804	0.0223124	0.0221774	0.0244898	0.0204082	0.0184049	0.0217455	0.00132764		330	0.0160966	0.0196464	0.0181087	0.0218254	0.0193798	0.0198413	0.0191497	-0.00126819		330	0.0223124	0.0202429	0.022449	0.0242915	0.022541	0.022	0.0223061	0.00188825		330	0.0257937	0.02	0.0220441	0.024	0.0194932	0.0255906	0.0228202	0.00240237		330	0.0209205	0.0203666	0.0235294	0.0219561	0.018	0.0217822	0.0210925	0.00067459		330	0.0205339	0.0239521	0.0245902	0.0242915	0.0241935	0.0204082	0.0229949	0.00257702		330	0.0162272	0.0291667	0.0201613	0.0226804	0.0187891	0.0222672	0.0215487	0.00113078		330	0.0220884	0.0221774	0.0201207	0.0177165	0.0202429	0.0201613	0.0204179	0.0215507
	331	0.0222672	0.02	0.0185185	0.0200803	0.0224033	0.0203252	0.0205991	-0.000819602		331	0.0164271	0.0182186	0.0181452	0.0183673	0.0142276	0.0162272	0.0169355	-0.00448318		331	0.0166667	0.0168224	0.0149813	0.0167598	0.0167286	0.0182482	0.0167012	-0.00471753		331	0.0237154	0.0220441	0.0258964	0.0257426	0.027668	0.0235294	0.024766	0.00334729		331	0.019802	0.02	0.0160321	0.0181452	0.0191571	0.01341	0.0177577	-0.00366098		331	0.0259481	0.0241935	0.0230326	0.0257426	0.0239044	0.0238569	0.0244463	0.00302766		331	0.0141988	0.0184426	0.014	0.0179641	0.0161616	0.0200401	0.0168012	-0.00461749		331	0.0180361	0.0222222	0.0199203	0.0243902	0.0217822	0.022	0.0213918	-2.68478e-05		331	0.0261569	0.0260521	0.0251938	0.0234834	0.0277778	0.0254403	0.0256841	0.00426536		331	0.0200401	0.0219124	0.0199601	0.0218254	0.0218254	0.0198413	0.0209008	-0.000517925		331	0.0222222	0.0196464	0.0262626	0.022449	0.0221328	0.0203252	0.022173	0.000754345		331	0.0226804	0.020284	0.0221774	0.022449	0.022449	0.0163599	0.0210666	-0.000352073		331	0.0160966	0.0196464	0.0181087	0.0218254	0.0193798	0.0198413	0.0191497	-0.002269		331	0.0223124	0.0222672	0.0204082	0.0263158	0.022541	0.022	0.0226408	0.00122207		331	0.0277778	0.022	0.0220441	0.022	0.0214425	0.0255906	0.0234758	0.00205713		331	0.0209205	0.0203666	0.0215686	0.0239521	0.02	0.0217822	0.0214317	1.29801e-05		331	0.0225873	0.0239521	0.0245902	0.0222672	0.0221774	0.0183673	0.0223236	0.000904897		331	0.0162272	0.0270833	0.0201613	0.0206186	0.0167015	0.0222672	0.0205098	-0.000908849		331	0.0240964	0.0221774	0.0181087	0.019685	0.0222672	0.0221774	0.0214187	0.0205118
	332	0.0202429	0.018	0.0164609	0.0200803	0.0203666	0.0203252	0.019246	-0.00150655		332	0.0143737	0.0202429	0.0181452	0.0183673	0.0142276	0.0162272	0.0169307	-0.00382188		332	0.0166667	0.0168224	0.0149813	0.0167598	0.0148699	0.020073	0.0166955	-0.00405704		332	0.0197628	0.0200401	0.0258964	0.0237624	0.0256917	0.0196078	0.0224602	0.00170766		332	0.019802	0.018	0.0160321	0.016129	0.0191571	0.01341	0.0170884	-0.00366419		332	0.0259481	0.0221774	0.0211132	0.0237624	0.0219124	0.0218688	0.022797	0.0020445		332	0.0162272	0.0184426	0.014	0.0199601	0.0181818	0.0200401	0.0178086	-0.00294391		332	0.0160321	0.020202	0.0199203	0.0223577	0.0217822	0.02	0.0200491	-0.000703494		332	0.0261569	0.0280561	0.0251938	0.0254403	0.0277778	0.0234834	0.0260181	0.00526551		332	0.0180361	0.0219124	0.0199601	0.0238095	0.0218254	0.0218254	0.0212281	0.000475592		332	0.0242424	0.0176817	0.0242424	0.022449	0.0221328	0.0203252	0.0218456	0.00109305		332	0.0206186	0.020284	0.0221774	0.0204082	0.022449	0.0163599	0.0203828	-0.00036971		332	0.0160966	0.0176817	0.0160966	0.0198413	0.0193798	0.0198413	0.0181562	-0.00259633		332	0.0223124	0.0222672	0.0183673	0.0242915	0.022541	0.022	0.0219632	0.00121069		332	0.0277778	0.02	0.0200401	0.02	0.0194932	0.023622	0.0218222	0.00106964		332	0.0188285	0.0203666	0.0196078	0.0239521	0.02	0.0217822	0.0207562	3.64964e-06		332	0.0225873	0.0239521	0.0245902	0.0242915	0.0221774	0.0204082	0.0230011	0.00224856		332	0.0182556	0.0270833	0.0201613	0.0206186	0.0187891	0.0222672	0.0211959	0.000443306		332	0.0240964	0.0201613	0.0201207	0.0177165	0.0202429	0.0221774	0.0207525	0.0211979
	333	0.0202429	0.02	0.0164609	0.0200803	0.0224033	0.0203252	0.0199188	0.00217979		333	0.0123203	0.0182186	0.016129	0.0142857	0.0142276	0.0141988	0.0148967	-0.00284229		333	0.0166667	0.0149533	0.0131086	0.0130354	0.0148699	0.0182482	0.015147	-0.00259198		333	0.0197628	0.0200401	0.0239044	0.0217822	0.0237154	0.0196078	0.0214688	0.00372981		333	0.0178218	0.016	0.0160321	0.016129	0.0191571	0.0114943	0.0161057	-0.00163328		333	0.0219561	0.0181452	0.0191939	0.0217822	0.0199203	0.0198807	0.0201464	0.00240741		333	0.0141988	0.0143443	0.014	0.0179641	0.0161616	0.0160321	0.0154501	-0.00228885		333	0.0160321	0.0181818	0.0179283	0.0203252	0.0217822	0.02	0.0190416	0.00130261		333	0.0241449	0.0240481	0.0232558	0.0234834	0.0257937	0.0215264	0.0237087	0.00596972		333	0.0180361	0.0219124	0.0199601	0.0218254	0.0218254	0.0198413	0.0205668	0.00282778		333	0.0222222	0.0176817	0.0222222	0.0204082	0.0201207	0.0182927	0.020158	0.00241898		333	0.0206186	0.0223124	0.0221774	0.022449	0.0204082	0.0163599	0.0207209	0.00298192		333	0.0160966	0.0176817	0.0140845	0.0178571	0.0193798	0.0198413	0.0174902	-0.000248801		333	0.020284	0.0202429	0.0183673	0.0222672	0.0204918	0.02	0.0202755	0.00253656		333	0.0257937	0.02	0.0180361	0.02	0.0194932	0.0216535	0.0208294	0.00309043		333	0.0188285	0.0203666	0.0215686	0.0239521	0.02	0.0217822	0.021083	0.00334401		333	0.0205339	0.0219561	0.022541	0.0222672	0.0201613	0.0183673	0.0209711	0.00323215		333	0.0182556	0.025	0.0201613	0.0206186	0.0187891	0.0202429	0.0205112	0.00277227		333	0.0200803	0.016129	0.0160966	0.015748	0.0182186	0.0201613	0.017739	0.0205132
	334	0.0182186	0.02	0.0164609	0.0180723	0.0224033	0.0203252	0.0192467	0.00318127		334	0.0123203	0.0161943	0.016129	0.0122449	0.0121951	0.0141988	0.0138804	-0.00218502		334	0.0148148	0.0149533	0.011236	0.0130354	0.0111524	0.0164234	0.0136025	-0.00246291		334	0.0217391	0.0200401	0.0258964	0.0217822	0.0237154	0.0215686	0.022457	0.00639154		334	0.0158416	0.016	0.0160321	0.0141129	0.0172414	0.0114943	0.0151204	-0.000945074		334	0.0219561	0.0201613	0.0191939	0.0217822	0.0199203	0.0198807	0.0204824	0.00441697		334	0.0141988	0.0163934	0.014	0.0179641	0.0161616	0.0180361	0.0161257	6.02259e-05		334	0.0160321	0.0161616	0.0179283	0.0182927	0.019802	0.018	0.0177028	0.00163733		334	0.0221328	0.0220441	0.0213178	0.0215264	0.0218254	0.0195695	0.0214027	0.00533723		334	0.0180361	0.0199203	0.0179641	0.0218254	0.0218254	0.0178571	0.0195714	0.00350596		334	0.0222222	0.0176817	0.0222222	0.0204082	0.0201207	0.0182927	0.020158	0.00409252		334	0.0206186	0.020284	0.0221774	0.0244898	0.0204082	0.0163599	0.020723	0.00465753		334	0.0181087	0.0176817	0.0160966	0.0178571	0.0193798	0.0198413	0.0181609	0.00209543		334	0.0182556	0.0182186	0.0163265	0.0202429	0.0184426	0.018	0.0182477	0.00218227		334	0.0257937	0.022	0.0180361	0.022	0.0214425	0.0216535	0.021821	0.00575552		334	0.0209205	0.0203666	0.0215686	0.0239521	0.02	0.0217822	0.0214317	0.00536623		334	0.0205339	0.0199601	0.022541	0.0202429	0.0201613	0.0163265	0.0199609	0.00389551		334	0.0162272	0.0229167	0.0181452	0.0185567	0.0167015	0.0182186	0.018461	0.00239553		334	0.0180723	0.016129	0.0160966	0.0137795	0.01417	0.0181452	0.0160654	0.0184628
	335	0.0202429	0.02	0.0185185	0.0200803	0.0224033	0.0203252	0.0202617	0.00520298		335	0.0143737	0.0161943	0.016129	0.0122449	0.0101626	0.0141988	0.0138839	-0.00117483		335	0.012963	0.0149533	0.0131086	0.0130354	0.0111524	0.0145985	0.0133019	-0.00175686		335	0.0237154	0.0200401	0.0239044	0.0237624	0.0256917	0.0215686	0.0231138	0.00805504		335	0.0178218	0.02	0.0160321	0.016129	0.0191571	0.01341	0.0170917	0.00203293		335	0.0239521	0.0221774	0.0211132	0.0237624	0.0219124	0.0218688	0.0224644	0.00740566		335	0.0141988	0.0143443	0.014	0.0159681	0.0161616	0.0180361	0.0154515	0.000392743		335	0.0180361	0.0161616	0.0179283	0.0162602	0.019802	0.018	0.017698	0.0026393		335	0.0201207	0.0220441	0.0213178	0.0215264	0.0218254	0.0195695	0.0210673	0.0060086		335	0.0200401	0.0199203	0.0199601	0.0218254	0.0218254	0.0198413	0.0205688	0.00551003		335	0.0222222	0.0196464	0.0222222	0.0204082	0.0181087	0.0203252	0.0204888	0.00543008		335	0.0226804	0.020284	0.0241935	0.0244898	0.0204082	0.0184049	0.0217435	0.00668474		335	0.0160966	0.0157171	0.0181087	0.0198413	0.0193798	0.0178571	0.0178334	0.00277471		335	0.020284	0.0182186	0.0183673	0.0202429	0.0204918	0.018	0.0192674	0.00420872		335	0.0257937	0.024	0.0220441	0.024	0.0214425	0.023622	0.0234837	0.00842499		335	0.0209205	0.0203666	0.0215686	0.0259481	0.018	0.0217822	0.021431	0.00637228		335	0.0205339	0.0199601	0.022541	0.0182186	0.0201613	0.0183673	0.0199637	0.00490498		335	0.0162272	0.025	0.0181452	0.0185567	0.0167015	0.0202429	0.0191456	0.00408685		335	0.0160643	0.0141129	0.0160966	0.0137795	0.01417	0.016129	0.0150587	0.0191474
	336	0.0182186	0.02	0.0164609	0.0220884	0.0224033	0.0203252	0.0199161	0.00151365		336	0.0143737	0.0161943	0.0181452	0.0142857	0.0121951	0.0141988	0.0148988	-0.0035036		336	0.0148148	0.0149533	0.0131086	0.0130354	0.0130112	0.0145985	0.0139203	-0.00448211		336	0.0237154	0.0200401	0.0239044	0.0237624	0.0256917	0.0215686	0.0231138	0.00471135		336	0.0217822	0.022	0.0160321	0.0181452	0.0210728	0.0153257	0.0190596	0.000657236		336	0.0259481	0.0241935	0.0230326	0.0257426	0.0239044	0.0238569	0.0244463	0.00604394		336	0.0162272	0.0184426	0.016	0.0179641	0.0181818	0.0220441	0.0181433	-0.000259112		336	0.0180361	0.0181818	0.0179283	0.0203252	0.019802	0.018	0.0187122	0.000309818		336	0.0201207	0.0220441	0.0232558	0.0215264	0.0238095	0.0215264	0.0220472	0.00364476		336	0.0200401	0.0199203	0.0199601	0.0218254	0.0218254	0.0178571	0.0202381	0.00183566		336	0.020202	0.0176817	0.0222222	0.022449	0.0201207	0.0203252	0.0205001	0.00209774		336	0.0247423	0.020284	0.0262097	0.0244898	0.022449	0.0204499	0.0231041	0.00470169		336	0.0181087	0.0157171	0.0181087	0.0198413	0.0174419	0.0178571	0.0178458	-0.000556631		336	0.0223124	0.0202429	0.0183673	0.0202429	0.022541	0.02	0.0206178	0.00221535		336	0.0277778	0.022	0.0220441	0.024	0.0214425	0.0255906	0.0238092	0.00540674		336	0.0230126	0.0224033	0.0215686	0.0259481	0.018	0.0237624	0.0224492	0.00404674		336	0.0225873	0.0199601	0.0245902	0.0202429	0.0221774	0.0204082	0.021661	0.00325859		336	0.0162272	0.0270833	0.0201613	0.0206186	0.0187891	0.0222672	0.0208578	0.00245538		336	0.0200803	0.0181452	0.0181087	0.0177165	0.0182186	0.0181452	0.0184024	0.0208598
	337	0.0182186	0.02	0.0185185	0.0200803	0.0203666	0.0223577	0.0199236	-0.000820977		337	0.0143737	0.0182186	0.0181452	0.0163265	0.0121951	0.0141988	0.0155763	-0.00516828		337	0.0166667	0.0168224	0.0149813	0.0148976	0.0148699	0.0164234	0.0157769	-0.00496774		337	0.0237154	0.0200401	0.0219124	0.0237624	0.0256917	0.0215686	0.0227818	0.00203715		337	0.0217822	0.024	0.0160321	0.0181452	0.0210728	0.0153257	0.019393	-0.00135163		337	0.0259481	0.0241935	0.0230326	0.0257426	0.0239044	0.0238569	0.0244463	0.00370174		337	0.0162272	0.0184426	0.016	0.0179641	0.0181818	0.0220441	0.0181433	-0.00260131		337	0.0160321	0.0161616	0.0159363	0.0182927	0.0178218	0.016	0.0167074	-0.00403721		337	0.0181087	0.0220441	0.0213178	0.0215264	0.0218254	0.0195695	0.020732	-1.26314e-05		337	0.0200401	0.0199203	0.0179641	0.0218254	0.0178571	0.0178571	0.019244	-0.00150058		337	0.0222222	0.0196464	0.0242424	0.022449	0.0241449	0.0223577	0.0225104	0.00176582		337	0.0226804	0.020284	0.0241935	0.022449	0.0204082	0.0204499	0.0217442	0.000999555		337	0.0181087	0.0137525	0.0160966	0.0178571	0.0155039	0.015873	0.0161986	-0.00454599		337	0.020284	0.0202429	0.0204082	0.0222672	0.022541	0.022	0.0212905	0.000545933		337	0.0257937	0.02	0.0200401	0.022	0.0214425	0.0255906	0.0224778	0.00173319		337	0.0230126	0.0224033	0.0215686	0.0259481	0.02	0.0237624	0.0227825	0.00203788		337	0.0225873	0.0199601	0.0245902	0.0222672	0.0221774	0.0204082	0.0219984	0.00125378		337	0.0182556	0.03125	0.0221774	0.0226804	0.0229645	0.0242915	0.0236032	0.00285863		337	0.0240964	0.0201613	0.0201207	0.019685	0.0202429	0.0201613	0.0207446	0.0236055
	338	0.0182186	0.02	0.0164609	0.0180723	0.0183299	0.0203252	0.0185678	-0.00318621		338	0.0143737	0.0182186	0.016129	0.0163265	0.0142276	0.0141988	0.0155791	-0.00617498		338	0.0166667	0.0168224	0.0149813	0.0148976	0.0167286	0.0164234	0.0160867	-0.00566738		338	0.0217391	0.0200401	0.0219124	0.0237624	0.0256917	0.0215686	0.0224524	0.000698345		338	0.019802	0.022	0.0160321	0.016129	0.0191571	0.01341	0.017755	-0.00399901		338	0.0259481	0.0241935	0.024952	0.0257426	0.0258964	0.0238569	0.0250983	0.00334422		338	0.0162272	0.0163934	0.018	0.0179641	0.0161616	0.0200401	0.0174644	-0.00428963		338	0.0140281	0.0161616	0.0159363	0.0182927	0.0158416	0.014	0.01571	-0.006044		338	0.0181087	0.0220441	0.0193798	0.0215264	0.0218254	0.0195695	0.020409	-0.00134505		338	0.0180361	0.0179283	0.0179641	0.0218254	0.0178571	0.0178571	0.018578	-0.00317601		338	0.0222222	0.021611	0.0242424	0.0204082	0.0241449	0.0223577	0.0224977	0.000743702		338	0.0206186	0.020284	0.0201613	0.0183673	0.0204082	0.0163599	0.0193665	-0.00238749		338	0.0201207	0.0176817	0.0201207	0.0198413	0.0193798	0.0198413	0.0194976	-0.00225644		338	0.0223124	0.0202429	0.0204082	0.0222672	0.022541	0.02	0.0212953	-0.000458759		338	0.0257937	0.018	0.0200401	0.022	0.0194932	0.0255906	0.0218196	6.55442e-05		338	0.0230126	0.0224033	0.0235294	0.0239521	0.02	0.0237624	0.0227766	0.00102258		338	0.0205339	0.0179641	0.0245902	0.0222672	0.0201613	0.0183673	0.0206473	-0.00110671		338	0.0182556	0.0270833	0.0201613	0.0226804	0.0208768	0.0242915	0.0222248	0.000470791		338	0.0240964	0.0221774	0.0201207	0.019685	0.0222672	0.0221774	0.021754	0.022227
	339	0.0182186	0.02	0.0144033	0.0160643	0.0203666	0.0203252	0.0182297	-0.00385245		339	0.0164271	0.0182186	0.0181452	0.0183673	0.0142276	0.0162272	0.0169355	-0.00514661		339	0.0166667	0.0168224	0.0149813	0.0167598	0.0167286	0.0182482	0.0167012	-0.00538096		339	0.0217391	0.0200401	0.0239044	0.0237624	0.027668	0.0215686	0.0231138	0.00103165		339	0.0158416	0.02	0.0140281	0.0141129	0.0153257	0.0114943	0.0151337	-0.00694837		339	0.0239521	0.0241935	0.0230326	0.0237624	0.0239044	0.0218688	0.0234523	0.00137019		339	0.0162272	0.0184426	0.018	0.0199601	0.0181818	0.0200401	0.0184753	-0.00360682		339	0.012024	0.0161616	0.0139442	0.0182927	0.0158416	0.016	0.0153774	-0.00670476		339	0.0201207	0.0240481	0.0213178	0.0234834	0.0238095	0.0195695	0.0220582	-2.39478e-05		339	0.0200401	0.0179283	0.0179641	0.0218254	0.0198413	0.0178571	0.0192427	-0.00283941		339	0.0222222	0.0196464	0.0242424	0.0204082	0.0241449	0.0203252	0.0218315	-0.000250575		339	0.0206186	0.0182556	0.0201613	0.0204082	0.0183673	0.0163599	0.0190285	-0.00305364		339	0.0181087	0.0176817	0.0201207	0.0218254	0.0193798	0.0198413	0.0194929	-0.00258918		339	0.0223124	0.0222672	0.0204082	0.0242915	0.022541	0.02	0.02197	-0.000112079		339	0.0257937	0.02	0.0220441	0.022	0.0194932	0.023622	0.0221588	7.67109e-05		339	0.0188285	0.0203666	0.0215686	0.0219561	0.02	0.0217822	0.0207503	-0.00133179		339	0.0184805	0.0199601	0.0245902	0.0222672	0.0201613	0.0163265	0.0202976	-0.00178449		339	0.0162272	0.025	0.0181452	0.0226804	0.0208768	0.0202429	0.0205287	-0.00155337		339	0.0240964	0.0221774	0.0201207	0.0216535	0.0222672	0.0221774	0.0220821	0.0205307
	340	0.0202429	0.02	0.0164609	0.0200803	0.0224033	0.0182927	0.01958	-0.00150062		340	0.0164271	0.0182186	0.016129	0.0183673	0.0142276	0.0182556	0.0169376	-0.00414307		340	0.0166667	0.0186916	0.0149813	0.0167598	0.0185874	0.0182482	0.0173225	-0.00375816		340	0.0197628	0.0180361	0.0239044	0.0217822	0.0256917	0.0215686	0.021791	0.000710339		340	0.0158416	0.02	0.0160321	0.016129	0.0153257	0.0114943	0.0158038	-0.00527686		340	0.0219561	0.0221774	0.0211132	0.0217822	0.0219124	0.0198807	0.0214703	0.000389704		340	0.0162272	0.0184426	0.018	0.0199601	0.0181818	0.0200401	0.0184753	-0.00260533		340	0.0140281	0.0161616	0.0179283	0.0203252	0.0178218	0.018	0.0173775	-0.00370314		340	0.0221328	0.0260521	0.0232558	0.0234834	0.0257937	0.0215264	0.0237074	0.00262673		340	0.0220441	0.0199203	0.0199601	0.0218254	0.0218254	0.0198413	0.0209028	-0.000177871		340	0.0242424	0.0176817	0.0242424	0.0204082	0.0221328	0.0203252	0.0215055	0.000424828		340	0.0206186	0.0182556	0.0201613	0.022449	0.0204082	0.0163599	0.0197087	-0.00137188		340	0.0160966	0.0157171	0.0181087	0.0198413	0.0174419	0.015873	0.0171797	-0.00390088		340	0.0223124	0.0202429	0.0183673	0.0263158	0.022541	0.02	0.0216299	0.000549272		340	0.0257937	0.022	0.0220441	0.02	0.0194932	0.023622	0.0221588	0.0010782		340	0.0167364	0.0183299	0.0196078	0.0219561	0.018	0.019802	0.019072	-0.00200859		340	0.0205339	0.0219561	0.0245902	0.0222672	0.0201613	0.0163265	0.0209725	-0.000108102		340	0.0182556	0.025	0.0201613	0.0206186	0.0187891	0.0202429	0.0205112	-0.000569382		340	0.0240964	0.0201613	0.0201207	0.019685	0.0202429	0.0221774	0.0210806	0.0205132
	341	0.0182186	0.018	0.0144033	0.0200803	0.0224033	0.0182927	0.0185664	-0.00284894		341	0.0164271	0.0161943	0.016129	0.0142857	0.0121951	0.0162272	0.0152431	-0.00617222		341	0.0166667	0.0168224	0.0168539	0.0148976	0.0167286	0.0182482	0.0167029	-0.0047124		341	0.0197628	0.0180361	0.0239044	0.0217822	0.0237154	0.0215686	0.0214616	4.62859e-05		341	0.0178218	0.02	0.0160321	0.0181452	0.0153257	0.01341	0.0167891	-0.00462619		341	0.0219561	0.0221774	0.0191939	0.0217822	0.0199203	0.0198807	0.0208184	-0.000596871		341	0.0162272	0.0204918	0.018	0.0199601	0.020202	0.0200401	0.0191535	-0.00226177		341	0.0160321	0.0181818	0.0199203	0.0203252	0.019802	0.02	0.0190436	-0.00237174		341	0.0241449	0.0260521	0.0251938	0.0234834	0.0257937	0.0234834	0.0246919	0.00327656		341	0.0200401	0.0219124	0.0199601	0.0238095	0.0238095	0.0218254	0.0218928	0.000477525		341	0.0242424	0.0176817	0.0222222	0.022449	0.0221328	0.0182927	0.0211701	-0.000245162		341	0.0206186	0.020284	0.0221774	0.022449	0.0204082	0.0184049	0.0207237	-0.000691634		341	0.0160966	0.0137525	0.0160966	0.0178571	0.0155039	0.0138889	0.0155326	-0.00588271		341	0.0243408	0.0202429	0.0204082	0.0263158	0.022541	0.022	0.0226414	0.00122614		341	0.0257937	0.022	0.0220441	0.02	0.0194932	0.023622	0.0221588	0.000743526		341	0.0167364	0.0183299	0.0196078	0.0219561	0.018	0.019802	0.019072	-0.00234326		341	0.0184805	0.0219561	0.022541	0.0222672	0.0221774	0.0163265	0.0206248	-0.000790514		341	0.0162272	0.025	0.0181452	0.0185567	0.0187891	0.0202429	0.0194935	-0.00192178		341	0.0261044	0.0201613	0.0201207	0.019685	0.0202429	0.0221774	0.0214153	0.0194954
	342	0.0182186	0.016	0.0144033	0.0200803	0.0203666	0.0182927	0.0178936	-0.00251297		342	0.0143737	0.01417	0.016129	0.0142857	0.0121951	0.0162272	0.0145635	-0.00584308		342	0.0185185	0.0149533	0.0168539	0.0130354	0.0148699	0.0182482	0.0160799	-0.00432669		342	0.0237154	0.0200401	0.0258964	0.0237624	0.0256917	0.0215686	0.0234458	0.00303922		342	0.0178218	0.02	0.0160321	0.0181452	0.0172414	0.01341	0.0171084	-0.00329816		342	0.0219561	0.0221774	0.0172745	0.0237624	0.0199203	0.0218688	0.0211599	0.000753358		342	0.0162272	0.0204918	0.018	0.0179641	0.020202	0.0200401	0.0188209	-0.00158569		342	0.0180361	0.0181818	0.0199203	0.0203252	0.019802	0.02	0.0193776	-0.00102899		342	0.0241449	0.0240481	0.0251938	0.0254403	0.0238095	0.0234834	0.0243533	0.00394678		342	0.0200401	0.0219124	0.0199601	0.0238095	0.0238095	0.0218254	0.0218928	0.00148627		342	0.0222222	0.0176817	0.020202	0.022449	0.0221328	0.0203252	0.0208355	0.00042894		342	0.0226804	0.020284	0.0221774	0.022449	0.0204082	0.0184049	0.0210673	0.000660758		342	0.0160966	0.0137525	0.0160966	0.0178571	0.0155039	0.0138889	0.0155326	-0.00487397		342	0.0223124	0.0182186	0.0183673	0.0242915	0.0204918	0.022	0.0209469	0.000540389		342	0.0257937	0.022	0.0220441	0.02	0.0214425	0.023622	0.0224837	0.00207716		342	0.0167364	0.0203666	0.0196078	0.0239521	0.018	0.019802	0.0197442	-0.000662399		342	0.0205339	0.0219561	0.022541	0.0222672	0.0221774	0.0183673	0.0213072	0.000900602		342	0.0162272	0.0270833	0.0181452	0.0185567	0.0187891	0.0202429	0.0198407	-0.000565813		342	0.0261044	0.0201613	0.0181087	0.019685	0.0182186	0.0201613	0.0204066	0.0198427
	343	0.0182186	0.018	0.0164609	0.0200803	0.0203666	0.0203252	0.0189086	-0.00117121		343	0.0123203	0.0161943	0.0141129	0.0122449	0.0121951	0.0141988	0.0135444	-0.00653542		343	0.0166667	0.0149533	0.0149813	0.0130354	0.0130112	0.0164234	0.0148452	-0.00523463		343	0.0256917	0.0220441	0.0239044	0.0257426	0.0256917	0.0235294	0.024434	0.00435416		343	0.0178218	0.02	0.0160321	0.0181452	0.0172414	0.01341	0.0171084	-0.00297143		343	0.0239521	0.0241935	0.0191939	0.0237624	0.0219124	0.0218688	0.0224805	0.00240069		343	0.0141988	0.0204918	0.018	0.0199601	0.020202	0.0220441	0.0191495	-0.000930355		343	0.0200401	0.0181818	0.0199203	0.0223577	0.019802	0.02	0.0200503	-2.94975e-05		343	0.0241449	0.0240481	0.0251938	0.0234834	0.0238095	0.0234834	0.0240272	0.00394735		343	0.0200401	0.0199203	0.0199601	0.0218254	0.0218254	0.0198413	0.0205688	0.000488939		343	0.0222222	0.0176817	0.0222222	0.0204082	0.0201207	0.0223577	0.0208355	0.000755646		343	0.0206186	0.020284	0.0201613	0.0204082	0.0183673	0.0163599	0.0193665	-0.000713276		343	0.0181087	0.0176817	0.0181087	0.0198413	0.0193798	0.0178571	0.0184962	-0.0015836		343	0.0223124	0.0182186	0.0204082	0.0222672	0.0184426	0.02	0.0202748	0.000195014		343	0.0277778	0.022	0.0220441	0.022	0.0214425	0.023622	0.0231477	0.00306792		343	0.0188285	0.0224033	0.0196078	0.0259481	0.02	0.0217822	0.0214283	0.00134849		343	0.0205339	0.0199601	0.022541	0.0222672	0.0221774	0.0183673	0.0209745	0.000894669		343	0.0162272	0.025	0.0181452	0.0185567	0.0187891	0.0222672	0.0198309	-0.000248919		343	0.0240964	0.0201613	0.0181087	0.0177165	0.0182186	0.0221774	0.0200798	0.0198328
	344	0.0182186	0.02	0.0164609	0.0180723	0.0203666	0.0203252	0.0189073	-0.000166509		344	0.0123203	0.0161943	0.016129	0.0142857	0.0121951	0.0162272	0.0145586	-0.00451516		344	0.0166667	0.0130841	0.0149813	0.0148976	0.0148699	0.0164234	0.0151538	-0.00391997		344	0.0256917	0.0220441	0.0219124	0.0257426	0.0256917	0.0235294	0.024102	0.00502819		344	0.0178218	0.02	0.0160321	0.0181452	0.0210728	0.01341	0.017747	-0.00132682		344	0.0239521	0.0221774	0.0211132	0.0237624	0.0219124	0.0218688	0.0224644	0.0033906		344	0.0162272	0.0204918	0.018	0.0219561	0.0222222	0.0240481	0.0204909	0.00141712		344	0.0200401	0.0181818	0.0199203	0.0223577	0.0217822	0.02	0.0203804	0.00130657		344	0.0241449	0.0260521	0.0251938	0.0234834	0.0238095	0.0215264	0.024035	0.00496123		344	0.0200401	0.0199203	0.0199601	0.0218254	0.0238095	0.0198413	0.0208994	0.00182567		344	0.0222222	0.0176817	0.0222222	0.0204082	0.0201207	0.0223577	0.0208355	0.00176169		344	0.0206186	0.0182556	0.0181452	0.022449	0.0183673	0.0163599	0.0190326	-4.11886e-05		344	0.0201207	0.0196464	0.0181087	0.0218254	0.0193798	0.0198413	0.0198204	0.000746597		344	0.0223124	0.0202429	0.0183673	0.0222672	0.0204918	0.02	0.0206136	0.00153983		344	0.0257937	0.022	0.0220441	0.022	0.0214425	0.023622	0.022817	0.00374327		344	0.0188285	0.0224033	0.0215686	0.0259481	0.02	0.0217822	0.0217551	0.00268132		344	0.0205339	0.0199601	0.022541	0.0222672	0.0201613	0.0183673	0.0206385	0.00156469		344	0.0162272	0.0270833	0.0201613	0.0206186	0.0187891	0.0222672	0.0208578	0.00178401		344	0.0220884	0.0201613	0.0160966	0.0177165	0.0182186	0.0201613	0.0190738	0.0208598
	345	0.0202429	0.02	0.0164609	0.0180723	0.0203666	0.0203252	0.0192447	0.000506895		345	0.0143737	0.0161943	0.0141129	0.0142857	0.0142276	0.0182556	0.0152416	-0.00349611		345	0.0166667	0.0149533	0.0149813	0.0148976	0.0130112	0.0164234	0.0151556	-0.00358221		345	0.0237154	0.0220441	0.0199203	0.0237624	0.0256917	0.0235294	0.0231106	0.00437279		345	0.0178218	0.02	0.0160321	0.0181452	0.0210728	0.01341	0.017747	-0.000990796		345	0.0259481	0.0221774	0.0211132	0.0217822	0.0219124	0.0218688	0.022467	0.00372926		345	0.0162272	0.022541	0.018	0.0219561	0.0242424	0.0240481	0.0211691	0.00243137		345	0.0180361	0.020202	0.0199203	0.0223577	0.0217822	0.022	0.0207164	0.00197863		345	0.0261569	0.0260521	0.0232558	0.0234834	0.0257937	0.0215264	0.024378	0.00564029		345	0.0200401	0.0179283	0.0199601	0.0218254	0.0218254	0.0178571	0.0199061	0.00116831		345	0.0242424	0.0196464	0.0242424	0.022449	0.0221328	0.0223577	0.0225118	0.00377403		345	0.0226804	0.020284	0.0201613	0.022449	0.0183673	0.0143149	0.0197095	0.000971732		345	0.0201207	0.0196464	0.0160966	0.0218254	0.0193798	0.0178571	0.0191543	0.000416585		345	0.020284	0.0202429	0.0183673	0.0242915	0.0204918	0.02	0.0206129	0.00187517		345	0.0238095	0.02	0.0200401	0.02	0.0194932	0.0216535	0.0208327	0.00209496		345	0.0209205	0.0224033	0.0215686	0.0279441	0.022	0.0217822	0.0227698	0.00403202		345	0.0205339	0.0219561	0.022541	0.0222672	0.0221774	0.0183673	0.0213072	0.0025694		345	0.0162272	0.0270833	0.0201613	0.0185567	0.0167015	0.0242915	0.0205036	0.00176582		345	0.0220884	0.0181452	0.0160966	0.0177165	0.0182186	0.0201613	0.0187378	0.0205056
	346	0.0202429	0.02	0.0185185	0.0180723	0.0203666	0.0203252	0.0195876	0.00117859		346	0.0143737	0.0161943	0.016129	0.0163265	0.0142276	0.0182556	0.0159178	-0.00249119		346	0.0166667	0.0149533	0.0149813	0.0130354	0.0130112	0.0164234	0.0148452	-0.00356381		346	0.0237154	0.0200401	0.0199203	0.0237624	0.0256917	0.0215686	0.0224498	0.00404076		346	0.0178218	0.018	0.0140281	0.016129	0.0191571	0.01341	0.0164243	-0.00198468		346	0.0259481	0.0201613	0.0230326	0.0217822	0.0219124	0.0218688	0.0224509	0.00404189		346	0.0182556	0.022541	0.018	0.0219561	0.0222222	0.0240481	0.0211705	0.0027615		346	0.0180361	0.0181818	0.0199203	0.0203252	0.019802	0.02	0.0193776	0.000968568		346	0.0241449	0.0260521	0.0232558	0.0234834	0.0238095	0.0215264	0.023712	0.00530302		346	0.0200401	0.0179283	0.0179641	0.0218254	0.0218254	0.015873	0.0192427	0.000833711		346	0.0262626	0.0196464	0.0242424	0.022449	0.0221328	0.0223577	0.0228485	0.00443949		346	0.0206186	0.0182556	0.0201613	0.022449	0.0183673	0.0143149	0.0190278	0.000618783		346	0.0160966	0.0176817	0.0140845	0.0198413	0.0174419	0.015873	0.0168365	-0.0015725		346	0.020284	0.0202429	0.0183673	0.0242915	0.022541	0.02	0.0209545	0.00254546		346	0.0238095	0.02	0.0200401	0.02	0.0194932	0.023622	0.0211608	0.00275181		346	0.0188285	0.0203666	0.0215686	0.0259481	0.02	0.019802	0.0210856	0.00267663		346	0.0205339	0.0199601	0.022541	0.0222672	0.0201613	0.0163265	0.0202983	0.00188933		346	0.0182556	0.0270833	0.0201613	0.0185567	0.0187891	0.0202429	0.0205148	0.00210583		346	0.0220884	0.0181452	0.0181087	0.015748	0.0182186	0.0181452	0.018409	0.0205168
	347	0.0202429	0.02	0.0185185	0.0200803	0.0224033	0.0223577	0.0206005	0.00252748		347	0.0164271	0.0161943	0.0181452	0.0183673	0.0142276	0.0182556	0.0169362	-0.00113678		347	0.0166667	0.0149533	0.0149813	0.0130354	0.0130112	0.0164234	0.0148452	-0.00322779		347	0.0237154	0.0220441	0.0219124	0.0237624	0.027668	0.0215686	0.0234451	0.00537216		347	0.019802	0.02	0.0140281	0.016129	0.0191571	0.01341	0.0170877	-0.000985289		347	0.0259481	0.0221774	0.0211132	0.0217822	0.0239044	0.0218688	0.022799	0.00472604		347	0.0162272	0.0204918	0.018	0.0199601	0.020202	0.0220441	0.0194875	0.00141455		347	0.0180361	0.0161616	0.0179283	0.0203252	0.019802	0.018	0.0183755	0.000302551		347	0.0221328	0.0240481	0.0232558	0.0234834	0.0238095	0.0215264	0.0230427	0.00496969		347	0.0200401	0.0179283	0.0159681	0.0198413	0.0218254	0.015873	0.0185794	0.000506377		347	0.0242424	0.0196464	0.0242424	0.022449	0.0221328	0.0203252	0.022173	0.00410006		347	0.0206186	0.0182556	0.0201613	0.022449	0.0183673	0.0143149	0.0190278	0.000954804		347	0.0140845	0.0157171	0.0140845	0.0198413	0.0155039	0.015873	0.0158507	-0.00222226		347	0.020284	0.0182186	0.0183673	0.0263158	0.022541	0.02	0.0209545	0.00288148		347	0.0257937	0.022	0.0200401	0.022	0.0214425	0.023622	0.022483	0.00441007		347	0.0167364	0.0183299	0.0196078	0.0239521	0.018	0.019802	0.0194047	0.00133173		347	0.0205339	0.0219561	0.022541	0.0202429	0.0201613	0.0163265	0.0202936	0.00222064		347	0.0162272	0.0270833	0.0201613	0.0206186	0.0187891	0.0222672	0.0208578	0.00278481		347	0.0220884	0.016129	0.0181087	0.015748	0.0182186	0.0181452	0.018073	0.0208598
	348	0.0202429	0.022	0.0205761	0.0220884	0.0224033	0.0223577	0.0216114	0.00220091		348	0.0164271	0.0182186	0.0201613	0.0183673	0.0142276	0.0162272	0.0172715	-0.00213895		348	0.0166667	0.0168224	0.0131086	0.0148976	0.0130112	0.0164234	0.015155	-0.00425552		348	0.0237154	0.0220441	0.0219124	0.0257426	0.0256917	0.0215686	0.0234458	0.00403531		348	0.0178218	0.02	0.0140281	0.016129	0.0191571	0.01341	0.0167577	-0.00265283		348	0.0239521	0.0241935	0.0211132	0.0237624	0.0239044	0.0238569	0.0234638	0.00405327		348	0.0141988	0.0184426	0.016	0.0179641	0.0181818	0.0200401	0.0174712	-0.00193926		348	0.0180361	0.0181818	0.0199203	0.0203252	0.019802	0.02	0.0193776	-3.29191e-05		348	0.0221328	0.0240481	0.0232558	0.0254403	0.0257937	0.0215264	0.0236995	0.00428903		348	0.0180361	0.0179283	0.0179641	0.0198413	0.0198413	0.015873	0.0182473	-0.00116315		348	0.0222222	0.0176817	0.0242424	0.022449	0.0201207	0.0182927	0.0208348	0.00142431		348	0.0206186	0.0182556	0.0201613	0.022449	0.0183673	0.0163599	0.0193686	-4.18729e-05		348	0.0160966	0.0157171	0.0160966	0.0198413	0.0174419	0.0178571	0.0171751	-0.0022354		348	0.0223124	0.0202429	0.0204082	0.0242915	0.022541	0.02	0.0216327	0.00222217		348	0.0257937	0.018	0.0200401	0.022	0.0194932	0.023622	0.0214915	0.00208101		348	0.0167364	0.0183299	0.0196078	0.0239521	0.016	0.019802	0.0190714	-0.000339108		348	0.0205339	0.0219561	0.0245902	0.0202429	0.0201613	0.0163265	0.0206351	0.00122466		348	0.0182556	0.0270833	0.0221774	0.0226804	0.0208768	0.0202429	0.0218861	0.0024756		348	0.0220884	0.0181452	0.0181087	0.0177165	0.0202429	0.0201613	0.0194105	0.0218882
	349	0.0202429	0.022	0.0185185	0.0220884	0.0224033	0.0223577	0.0212685	0.00219332		349	0.0184805	0.0182186	0.0201613	0.0163265	0.0142276	0.0162272	0.0172736	-0.00180151		349	0.0166667	0.0149533	0.0131086	0.0148976	0.0130112	0.0164234	0.0148434	-0.0042317		349	0.0217391	0.0220441	0.0239044	0.0237624	0.0256917	0.0196078	0.0227916	0.00371645		349	0.019802	0.02	0.0160321	0.016129	0.0191571	0.0153257	0.017741	-0.00133417		349	0.0239521	0.0221774	0.0211132	0.0257426	0.0219124	0.0218688	0.0227944	0.00371927		349	0.0141988	0.0163934	0.016	0.0179641	0.0161616	0.0180361	0.016459	-0.00261614		349	0.0180361	0.0181818	0.0199203	0.0203252	0.0217822	0.022	0.0200409	0.000965793		349	0.0221328	0.0260521	0.0251938	0.0234834	0.0238095	0.0234834	0.0240258	0.00495069		349	0.0200401	0.0179283	0.0179641	0.0178571	0.0198413	0.015873	0.0182506	-0.000824495		349	0.020202	0.0176817	0.0222222	0.022449	0.0201207	0.0182927	0.0201614	0.00108625		349	0.0206186	0.020284	0.0201613	0.0204082	0.0183673	0.0163599	0.0193665	0.000291403		349	0.0160966	0.0157171	0.0181087	0.0218254	0.0193798	0.0198413	0.0184948	-0.000580333		349	0.0243408	0.0222672	0.022449	0.0242915	0.0245902	0.024	0.0236564	0.0045813		349	0.0257937	0.018	0.0220441	0.02	0.0194932	0.023622	0.0214922	0.00241702		349	0.0167364	0.0183299	0.0196078	0.0219561	0.014	0.019802	0.0184054	-0.000669764		349	0.0205339	0.0199601	0.0245902	0.0202429	0.0201613	0.0183673	0.0206426	0.00156747		349	0.0141988	0.025	0.0201613	0.0226804	0.0187891	0.0202429	0.0201788	0.00110362		349	0.0220884	0.0181452	0.0160966	0.0177165	0.0202429	0.0201613	0.0190751	0.0201807
	350	0.0202429	0.02	0.0185185	0.0220884	0.0224033	0.0223577	0.0209351	0.000525866		350	0.0164271	0.0161943	0.016129	0.0142857	0.0121951	0.0141988	0.014905	-0.00550425		350	0.0166667	0.0168224	0.0131086	0.0148976	0.0130112	0.0164234	0.015155	-0.0052543		350	0.0217391	0.0220441	0.0219124	0.0237624	0.0237154	0.0215686	0.022457	0.00204774		350	0.0178218	0.02	0.0180361	0.016129	0.0191571	0.0153257	0.0177449	-0.00266432		350	0.0239521	0.0221774	0.0211132	0.0257426	0.0219124	0.0218688	0.0227944	0.00238515		350	0.0141988	0.0163934	0.016	0.0179641	0.0161616	0.0180361	0.016459	-0.00395026		350	0.0180361	0.020202	0.0199203	0.0203252	0.0217822	0.02	0.0200443	-0.000364963		350	0.0221328	0.0240481	0.0251938	0.0234834	0.0238095	0.0234834	0.0236918	0.00328256		350	0.0200401	0.0179283	0.0199601	0.0198413	0.0218254	0.015873	0.0192447	-0.00116457		350	0.020202	0.0196464	0.0222222	0.0204082	0.0201207	0.0182927	0.0201487	-0.000260566		350	0.0226804	0.0182556	0.0201613	0.0204082	0.0183673	0.0163599	0.0193721	-0.00103714		350	0.0160966	0.0157171	0.0181087	0.0198413	0.0193798	0.0198413	0.0181641	-0.00224514		350	0.0243408	0.0242915	0.022449	0.0263158	0.0266393	0.022	0.0243394	0.00393013		350	0.0277778	0.018	0.0220441	0.022	0.0175439	0.023622	0.0218313	0.00142203		350	0.0188285	0.0203666	0.0215686	0.0239521	0.018	0.0217822	0.0207497	0.000340397		350	0.0205339	0.0199601	0.0245902	0.0222672	0.0221774	0.0183673	0.021316	0.000906754		350	0.0162272	0.025	0.0201613	0.0206186	0.0187891	0.0222672	0.0205106	0.000101301		350	0.0240964	0.0201613	0.0181087	0.019685	0.0202429	0.0201613	0.0204093	0.0205126
	351	0.0202429	0.022	0.0185185	0.0200803	0.0224033	0.0223577	0.0209338	0.000526564		351	0.0143737	0.0161943	0.016129	0.0142857	0.0121951	0.0141988	0.0145628	-0.00584444		351	0.0148148	0.0130841	0.0131086	0.0111732	0.0111524	0.0127737	0.0126845	-0.00772275		351	0.0217391	0.0220441	0.0239044	0.0237624	0.0237154	0.0235294	0.0231158	0.00270858		351	0.0178218	0.02	0.0180361	0.016129	0.0191571	0.01341	0.0174257	-0.00298157		351	0.0259481	0.0221774	0.0230326	0.0237624	0.0199203	0.0218688	0.0227849	0.00237771		351	0.0141988	0.0184426	0.016	0.0159681	0.0181818	0.0180361	0.0168046	-0.00360267		351	0.0180361	0.020202	0.0199203	0.0203252	0.019802	0.02	0.0197143	-0.00069296		351	0.0221328	0.0240481	0.0232558	0.0234834	0.0218254	0.0234834	0.0230381	0.00263091		351	0.0200401	0.0219124	0.0199601	0.0198413	0.0238095	0.0178571	0.0205701	0.000162849		351	0.020202	0.0196464	0.0222222	0.022449	0.0201207	0.0203252	0.0208276	0.00042036		351	0.0226804	0.020284	0.0201613	0.022449	0.0204082	0.0163599	0.0203905	-1.6769e-05		351	0.0160966	0.0157171	0.0160966	0.0198413	0.0174419	0.0178571	0.0171751	-0.00323214		351	0.0243408	0.0222672	0.022449	0.0242915	0.0266393	0.022	0.0236646	0.00325741		351	0.0277778	0.022	0.0240481	0.02	0.0194932	0.0255906	0.0231516	0.00274437		351	0.0188285	0.0183299	0.0215686	0.0199601	0.018	0.0178218	0.0190848	-0.00132241		351	0.0205339	0.0219561	0.0266393	0.0222672	0.0221774	0.0183673	0.0219902	0.00158299		351	0.0182556	0.0270833	0.0201613	0.0226804	0.0187891	0.0222672	0.0215395	0.00113227		351	0.0240964	0.0201613	0.0201207	0.019685	0.0182186	0.0201613	0.0204072	0.0215416
	352	0.0182186	0.022	0.0185185	0.0200803	0.0224033	0.0223577	0.0205964	0.00152465		352	0.0123203	0.01417	0.016129	0.0142857	0.0121951	0.0141988	0.0138832	-0.00518858		352	0.0148148	0.0149533	0.0131086	0.0130354	0.0130112	0.0145985	0.0139203	-0.00515146		352	0.0237154	0.0220441	0.0239044	0.0257426	0.0237154	0.0235294	0.0237752	0.00470346		352	0.0178218	0.02	0.0180361	0.016129	0.0191571	0.01341	0.0174257	-0.0016461		352	0.0239521	0.0201613	0.0211132	0.0217822	0.0199203	0.0218688	0.0214663	0.00239457		352	0.0121704	0.0184426	0.014	0.0159681	0.0161616	0.0160321	0.0154625	-0.00360929		352	0.0180361	0.0181818	0.0199203	0.0182927	0.019802	0.018	0.0187055	-0.000366274		352	0.0221328	0.0240481	0.0213178	0.0234834	0.0218254	0.0234834	0.0227151	0.00364339		352	0.0200401	0.0219124	0.0199601	0.0198413	0.0218254	0.0178571	0.0202394	0.00116763		352	0.020202	0.0196464	0.0222222	0.022449	0.0201207	0.0203252	0.0208276	0.00175583		352	0.0226804	0.020284	0.0201613	0.022449	0.0183673	0.0184049	0.0203912	0.0013194		352	0.0160966	0.0157171	0.0140845	0.0178571	0.0174419	0.015873	0.0161784	-0.00289339		352	0.0223124	0.0202429	0.0204082	0.0222672	0.022541	0.02	0.0212953	0.00222352		352	0.0277778	0.024	0.0240481	0.022	0.0214425	0.0255906	0.0241432	0.0050714		352	0.0188285	0.0183299	0.0176471	0.0199601	0.018	0.0178218	0.0184312	-0.000640535		352	0.0205339	0.0199601	0.0245902	0.0222672	0.0201613	0.0183673	0.02098	0.00190824		352	0.0182556	0.0270833	0.0201613	0.0226804	0.0187891	0.0222672	0.0215395	0.00246774		352	0.0240964	0.0181452	0.0181087	0.0177165	0.0182186	0.0181452	0.0190718	0.0215416
	353	0.0182186	0.02	0.0185185	0.0180723	0.0224033	0.0203252	0.0195896	0.00219599		353	0.0123203	0.01417	0.0181452	0.0163265	0.0121951	0.0141988	0.0145593	-0.00283433		353	0.0148148	0.0149533	0.0131086	0.0130354	0.0111524	0.0164234	0.0139146	-0.00347902		353	0.0237154	0.0220441	0.0239044	0.0237624	0.0237154	0.0215686	0.0231184	0.00572472		353	0.019802	0.018	0.0180361	0.016129	0.0191571	0.01341	0.0174224	2.86954e-05		353	0.0259481	0.0201613	0.0211132	0.0217822	0.0199203	0.0238569	0.0221303	0.00473667		353	0.0121704	0.0184426	0.014	0.0159681	0.0161616	0.0180361	0.0157965	-0.0015972		353	0.0160321	0.0181818	0.0179283	0.0203252	0.019802	0.016	0.0180449	0.000651232		353	0.0241449	0.0240481	0.0213178	0.0234834	0.0238095	0.0234834	0.0233812	0.00598751		353	0.0200401	0.0199203	0.0159681	0.0178571	0.0198413	0.015873	0.01825	0.000856322		353	0.020202	0.0196464	0.0222222	0.022449	0.0201207	0.0203252	0.0208276	0.00343393		353	0.0226804	0.0182556	0.0201613	0.022449	0.0183673	0.0184049	0.0200531	0.00265943		353	0.0160966	0.0157171	0.0140845	0.015873	0.0155039	0.015873	0.0155247	-0.00186898		353	0.0223124	0.0202429	0.0183673	0.0222672	0.022541	0.02	0.0209551	0.00356148		353	0.0277778	0.02	0.0220441	0.022	0.0214425	0.023622	0.0228144	0.00542074		353	0.0209205	0.0183299	0.0196078	0.0219561	0.018	0.019802	0.0197694	0.00237573		353	0.0205339	0.0219561	0.0245902	0.0202429	0.0221774	0.0183673	0.0213113	0.00391764		353	0.0162272	0.0270833	0.0201613	0.0206186	0.0187891	0.0222672	0.0208578	0.00346412		353	0.0200803	0.016129	0.0160966	0.0177165	0.0161943	0.0181452	0.0173937	0.0208598
	354	0.0202429	0.02	0.0185185	0.0180723	0.0244399	0.0203252	0.0202665	0.00320225		354	0.0143737	0.0161943	0.0181452	0.0163265	0.0142276	0.0162272	0.0159158	-0.00114847		354	0.0148148	0.0149533	0.0131086	0.0111732	0.0130112	0.0164234	0.0139141	-0.00315016		354	0.0237154	0.0220441	0.0239044	0.0237624	0.0256917	0.0215686	0.0234478	0.00638354		354	0.019802	0.018	0.0160321	0.016129	0.0191571	0.01341	0.0170884	2.41276e-05		354	0.0259481	0.0201613	0.0211132	0.0217822	0.0219124	0.0238569	0.0224623	0.00539811		354	0.0121704	0.0184426	0.014	0.0179641	0.0181818	0.0200401	0.0167998	-0.000264397		354	0.0180361	0.0161616	0.0179283	0.0203252	0.019802	0.018	0.0183755	0.0013113		354	0.0221328	0.0240481	0.0232558	0.0234834	0.0218254	0.0215264	0.022712	0.00564775		354	0.0180361	0.0179283	0.0159681	0.0178571	0.0178571	0.0138889	0.0169226	-0.000141627		354	0.020202	0.0196464	0.0222222	0.0204082	0.0201207	0.0203252	0.0204874	0.00342322		354	0.0226804	0.020284	0.0221774	0.022449	0.0183673	0.0184049	0.0207272	0.00366295		354	0.0181087	0.0176817	0.0160966	0.0178571	0.0174419	0.0178571	0.0175072	0.000442958		354	0.0223124	0.0202429	0.0183673	0.0242915	0.0204918	0.022	0.0212843	0.0042201		354	0.0257937	0.018	0.0200401	0.022	0.0194932	0.0216535	0.0211634	0.00409918		354	0.0188285	0.0183299	0.0176471	0.0199601	0.016	0.019802	0.0184279	0.00136369		354	0.0205339	0.0199601	0.022541	0.0182186	0.0201613	0.0183673	0.0199637	0.00289947		354	0.0141988	0.025	0.0181452	0.0185567	0.0167015	0.0222672	0.0191449	0.00208066		354	0.0220884	0.0141129	0.0160966	0.015748	0.0161943	0.0181452	0.0170642	0.0191467
	355	0.0202429	0.018	0.0164609	0.0200803	0.0224033	0.0182927	0.0192467	0.00185437		355	0.0164271	0.0182186	0.016129	0.0163265	0.0142276	0.0162272	0.0162594	-0.00113296		355	0.0148148	0.0149533	0.0149813	0.0130354	0.0148699	0.0182482	0.0151505	-0.00224184		355	0.0217391	0.0200401	0.0219124	0.0217822	0.0256917	0.0215686	0.0221223	0.00473003		355	0.019802	0.02	0.0160321	0.016129	0.0191571	0.01341	0.0174217	2.93769e-05		355	0.0239521	0.0201613	0.0211132	0.0237624	0.0219124	0.0238569	0.0224597	0.00506739		355	0.0141988	0.0184426	0.016	0.0199601	0.0181818	0.0220441	0.0181379	0.000745588		355	0.0180361	0.0161616	0.0179283	0.0203252	0.019802	0.018	0.0183755	0.000983216		355	0.0201207	0.0220441	0.0232558	0.0234834	0.0218254	0.0215264	0.0220426	0.00465032		355	0.0200401	0.0179283	0.0179641	0.0198413	0.0198413	0.0138889	0.0182506	0.000858334		355	0.020202	0.0196464	0.0222222	0.0204082	0.0201207	0.0182927	0.0201487	0.00275639		355	0.0206186	0.0182556	0.0221774	0.022449	0.0183673	0.0184049	0.0200455	0.00265315		355	0.0181087	0.0196464	0.0181087	0.0178571	0.0193798	0.0198413	0.0188237	0.00143134		355	0.0243408	0.0222672	0.0204082	0.0263158	0.022541	0.022	0.0229788	0.00558651		355	0.0257937	0.02	0.0200401	0.022	0.0194932	0.023622	0.0218248	0.00443252		355	0.0188285	0.0183299	0.0196078	0.0239521	0.018	0.019802	0.0197534	0.00236107		355	0.0205339	0.0179641	0.022541	0.0182186	0.0201613	0.0183673	0.019631	0.00223872		355	0.0141988	0.025	0.0181452	0.0185567	0.0167015	0.0202429	0.0188075	0.00141519		355	0.0220884	0.0141129	0.0160966	0.0177165	0.0161943	0.0181452	0.0173923	0.0188093
	356	0.0182186	0.02	0.0144033	0.0180723	0.0203666	0.0182927	0.0182256	0.000487951		356	0.0164271	0.0182186	0.016129	0.0163265	0.0142276	0.0162272	0.0162594	-0.00147828		356	0.0166667	0.0168224	0.0149813	0.0148976	0.0148699	0.0182482	0.016081	-0.00165663		356	0.0217391	0.0220441	0.0199203	0.0237624	0.0256917	0.0235294	0.0227812	0.00504354		356	0.019802	0.022	0.0160321	0.016129	0.0210728	0.01341	0.0180743	0.000336676		356	0.0239521	0.0201613	0.0211132	0.0237624	0.0199203	0.0218688	0.0217964	0.00405872		356	0.0162272	0.0184426	0.016	0.0199601	0.0181818	0.0200401	0.018142	0.000404333		356	0.0180361	0.0161616	0.0199203	0.0203252	0.019802	0.018	0.0187075	0.000969902		356	0.0201207	0.0220441	0.0232558	0.0234834	0.0218254	0.0215264	0.0220426	0.004305		356	0.0200401	0.0199203	0.0199601	0.0198413	0.0198413	0.0178571	0.0195767	0.00183906		356	0.0222222	0.0196464	0.0222222	0.0204082	0.0221328	0.0203252	0.0211595	0.00342187		356	0.0185567	0.020284	0.0221774	0.0244898	0.0204082	0.0163599	0.0203793	0.0026417		356	0.0201207	0.0196464	0.0181087	0.0178571	0.0193798	0.0198413	0.019159	0.00142137		356	0.0223124	0.0222672	0.0183673	0.0263158	0.0245902	0.022	0.0226421	0.00490452		356	0.0238095	0.02	0.0180361	0.02	0.0194932	0.023622	0.0208268	0.00308917		356	0.0167364	0.0183299	0.0176471	0.0239521	0.018	0.0178218	0.0187479	0.00101025		356	0.0184805	0.0179641	0.022541	0.0182186	0.0201613	0.0183673	0.0192888	0.00155117		356	0.0141988	0.025	0.0181452	0.0185567	0.0167015	0.0202429	0.0188075	0.00106987		356	0.0220884	0.016129	0.0160966	0.015748	0.0182186	0.0181452	0.0177376	0.0188093
	357	0.0202429	0.02	0.0144033	0.0180723	0.0183299	0.0182927	0.0182235	0.00115794		357	0.0143737	0.0161943	0.016129	0.0142857	0.0121951	0.0141988	0.0145628	-0.00250279		357	0.0166667	0.0168224	0.0149813	0.0148976	0.0148699	0.0164234	0.0157769	-0.00128871		357	0.0217391	0.0200401	0.0219124	0.0237624	0.0256917	0.0215686	0.0224524	0.0053868		357	0.019802	0.02	0.0160321	0.016129	0.0191571	0.01341	0.0174217	0.000356111		357	0.0219561	0.0201613	0.0191939	0.0217822	0.0199203	0.0198807	0.0204824	0.00341683		357	0.0141988	0.0163934	0.016	0.0179641	0.0161616	0.0180361	0.016459	-0.000606579		357	0.0160321	0.0161616	0.0179283	0.0203252	0.019802	0.02	0.0183749	0.00130928		357	0.0201207	0.0220441	0.0232558	0.0234834	0.0238095	0.0215264	0.0223733	0.00530775		357	0.0200401	0.0179283	0.0179641	0.0198413	0.0178571	0.0178571	0.0185813	0.00151576		357	0.0222222	0.0196464	0.0222222	0.0204082	0.0221328	0.0223577	0.0214982	0.00443267		357	0.0164948	0.0182556	0.0221774	0.0204082	0.0204082	0.0143149	0.0186765	0.00161094		357	0.0160966	0.0176817	0.0181087	0.015873	0.0174419	0.0178571	0.0171765	0.00011092		357	0.0182556	0.0182186	0.0163265	0.0242915	0.0204918	0.018	0.019264	0.00219843		357	0.0238095	0.02	0.0180361	0.02	0.0194932	0.0216535	0.0204987	0.00343314		357	0.0167364	0.0183299	0.0176471	0.0239521	0.016	0.0178218	0.0184145	0.00134897		357	0.0184805	0.0159681	0.0204918	0.0182186	0.0181452	0.0142857	0.0175983	0.000532734		357	0.0141988	0.025	0.016129	0.0185567	0.0167015	0.0182186	0.0181341	0.00106852		357	0.0200803	0.016129	0.0160966	0.015748	0.0161943	0.0181452	0.0170656	0.0181359
	358	0.0182186	0.02	0.0144033	0.0180723	0.0183299	0.0182927	0.0178861	0.00181934		358	0.0143737	0.01417	0.016129	0.0142857	0.0121951	0.0141988	0.0142254	-0.0018414		358	0.0185185	0.0149533	0.0149813	0.0148976	0.0148699	0.0164234	0.015774	-0.000292817		358	0.0237154	0.0200401	0.0219124	0.0237624	0.0256917	0.0215686	0.0227818	0.00671496		358	0.0178218	0.02	0.0160321	0.016129	0.0191571	0.01341	0.0170917	0.00102486		358	0.0259481	0.0221774	0.0211132	0.0237624	0.0199203	0.0198807	0.0221337	0.0060669		358	0.0141988	0.0143443	0.016	0.0179641	0.0161616	0.0180361	0.0161175	5.06688e-05		358	0.0160321	0.0161616	0.0159363	0.0182927	0.0178218	0.018	0.0170407	0.000973935		358	0.0221328	0.0220441	0.0213178	0.0234834	0.0238095	0.0215264	0.0223857	0.00631887		358	0.0200401	0.0159363	0.0179641	0.0178571	0.0198413	0.0178571	0.0182493	0.00218253		358	0.0222222	0.0196464	0.0222222	0.0204082	0.0221328	0.0223577	0.0214982	0.00543145		358	0.0164948	0.0182556	0.0181452	0.0204082	0.0183673	0.0122699	0.0173235	0.00125671		358	0.0160966	0.0157171	0.0160966	0.015873	0.0174419	0.0178571	0.0165137	0.000446913		358	0.0162272	0.0182186	0.0163265	0.0202429	0.0204918	0.018	0.0182512	0.00218438		358	0.0257937	0.018	0.0180361	0.018	0.0194932	0.0216535	0.0201627	0.00409594		358	0.0167364	0.0162933	0.0176471	0.0239521	0.016	0.0178218	0.0180751	0.0020083		358	0.0184805	0.0179641	0.022541	0.0182186	0.0201613	0.0142857	0.0186085	0.00254173		358	0.0141988	0.025	0.0181452	0.0206186	0.0167015	0.0202429	0.0191511	0.00308435		358	0.0180723	0.016129	0.0160966	0.0137795	0.0161943	0.016129	0.0160668	0.019153
	359	0.0182186	0.02	0.0164609	0.0180723	0.0183299	0.0182927	0.0182291	0.00216227		359	0.0143737	0.01417	0.016129	0.0142857	0.0121951	0.0141988	0.0142254	-0.0018414		359	0.0166667	0.0149533	0.0149813	0.0130354	0.0148699	0.0164234	0.015155	-0.000911826		359	0.0237154	0.0200401	0.0239044	0.0257426	0.027668	0.0235294	0.0241	0.00803318		359	0.0178218	0.022	0.0160321	0.0181452	0.0191571	0.01341	0.017761	0.00169421		359	0.0239521	0.0201613	0.0191939	0.0217822	0.0199203	0.0218688	0.0211464	0.00507962		359	0.0121704	0.0143443	0.014	0.0159681	0.0161616	0.0180361	0.0151134	-0.000953399		359	0.0160321	0.0161616	0.0179283	0.0203252	0.019802	0.018	0.0180415	0.00197473		359	0.0221328	0.0220441	0.0213178	0.0215264	0.0238095	0.0215264	0.0220595	0.00599271		359	0.0180361	0.0179283	0.0159681	0.0178571	0.0198413	0.0178571	0.0179147	0.00184786		359	0.0242424	0.021611	0.0242424	0.0204082	0.0201207	0.0223577	0.0221637	0.00609694		359	0.0206186	0.020284	0.0201613	0.022449	0.0204082	0.0143149	0.019706	0.00363918		359	0.0181087	0.0176817	0.0160966	0.0198413	0.0174419	0.0178571	0.0178379	0.00177107		359	0.0182556	0.0182186	0.0163265	0.0202429	0.0204918	0.018	0.0185892	0.00252244		359	0.0257937	0.018	0.0200401	0.018	0.0194932	0.0216535	0.0204967	0.00442994		359	0.0167364	0.0183299	0.0176471	0.0219561	0.018	0.0178218	0.0184152	0.00234841		359	0.0164271	0.0159681	0.0204918	0.0182186	0.0181452	0.0142857	0.0172561	0.00118928		359	0.0162272	0.025	0.0181452	0.0206186	0.0167015	0.0202429	0.0194892	0.00342241		359	0.0180723	0.016129	0.0160966	0.0137795	0.0161943	0.016129	0.0160668	0.0194911
	360	0.0161943	0.018	0.0144033	0.0180723	0.0183299	0.0182927	0.0172154	0.000813952		360	0.0164271	0.01417	0.016129	0.0163265	0.0121951	0.0141988	0.0149078	-0.0014937		360	0.0166667	0.0149533	0.0149813	0.0130354	0.0148699	0.0164234	0.015155	-0.0012465		360	0.0237154	0.0200401	0.0239044	0.0237624	0.027668	0.0215686	0.0234431	0.00704167		360	0.0178218	0.02	0.0160321	0.016129	0.0191571	0.01341	0.0170917	0.000690184		360	0.0219561	0.0201613	0.0191939	0.0217822	0.0219124	0.0198807	0.0208144	0.00441294		360	0.0121704	0.0163934	0.014	0.0159681	0.0161616	0.0180361	0.0154549	-0.000946541		360	0.0180361	0.0181818	0.0179283	0.0203252	0.0217822	0.02	0.0193756	0.00297412		360	0.0221328	0.0220441	0.0213178	0.0215264	0.0238095	0.0215264	0.0220595	0.00565804		360	0.0180361	0.0179283	0.0179641	0.0178571	0.0198413	0.015873	0.0179166	0.00151517		360	0.0242424	0.0196464	0.0222222	0.0204082	0.0201207	0.0203252	0.0211609	0.00475938		360	0.0206186	0.020284	0.0201613	0.022449	0.0204082	0.0163599	0.0200468	0.00364534		360	0.0181087	0.0176817	0.0160966	0.0198413	0.0193798	0.0178571	0.0181609	0.0017594		360	0.020284	0.0202429	0.0163265	0.0202429	0.0184426	0.018	0.0189232	0.00252169		360	0.0257937	0.02	0.0200401	0.02	0.0194932	0.023622	0.0214915	0.00509002		360	0.0167364	0.0183299	0.0196078	0.0219561	0.018	0.019802	0.019072	0.00267057		360	0.0164271	0.0159681	0.0204918	0.0182186	0.0181452	0.0142857	0.0172561	0.000854608		360	0.0162272	0.025	0.0181452	0.0206186	0.0167015	0.0222672	0.0198266	0.00342512		360	0.0200803	0.016129	0.0160966	0.0137795	0.0161943	0.016129	0.0164015	0.0198285
	361	0.0161943	0.018	0.0144033	0.0180723	0.0183299	0.0182927	0.0172154	0.000485868		361	0.0143737	0.0161943	0.016129	0.0142857	0.0121951	0.0162272	0.0149008	-0.00182871		361	0.0166667	0.0149533	0.0131086	0.0111732	0.0130112	0.0182482	0.0145268	-0.00220271		361	0.0217391	0.0200401	0.0199203	0.0217822	0.0237154	0.0215686	0.021461	0.0047314		361	0.0178218	0.02	0.0160321	0.016129	0.0172414	0.01341	0.0167724	4.28151e-05		361	0.0199601	0.0181452	0.0172745	0.019802	0.0199203	0.0198807	0.0191638	0.00243423		361	0.0121704	0.0143443	0.012	0.0159681	0.0141414	0.0160321	0.0141094	-0.00262019		361	0.0180361	0.0161616	0.0159363	0.0203252	0.0217822	0.02	0.0187069	0.00197733		361	0.0241449	0.0220441	0.0213178	0.0215264	0.0238095	0.0215264	0.0223949	0.0056653		361	0.0180361	0.0179283	0.0179641	0.0178571	0.0178571	0.015873	0.017586	0.000856401		361	0.0222222	0.0196464	0.0242424	0.0204082	0.0201207	0.0203252	0.0211609	0.0044313		361	0.0206186	0.0182556	0.0201613	0.022449	0.0183673	0.0143149	0.0190278	0.00229823		361	0.0160966	0.0157171	0.0160966	0.0178571	0.0174419	0.0178571	0.0168444	0.000114845		361	0.020284	0.0202429	0.0183673	0.0222672	0.0204918	0.02	0.0202755	0.00354599		361	0.0257937	0.022	0.0220441	0.02	0.0194932	0.023622	0.0221588	0.00542927		361	0.0167364	0.0203666	0.0176471	0.0219561	0.018	0.019802	0.0190847	0.00235513		361	0.0184805	0.0159681	0.0204918	0.0182186	0.0181452	0.0142857	0.0175983	0.000868755		361	0.0162272	0.025	0.0181452	0.0185567	0.0167015	0.0202429	0.0191456	0.00241602		361	0.0200803	0.016129	0.0160966	0.015748	0.0161943	0.016129	0.0167296	0.0191474
	362	0.0161943	0.018	0.0123457	0.0160643	0.0162933	0.0182927	0.0161984	0.000813587		362	0.0123203	0.01417	0.0141129	0.0122449	0.0101626	0.0141988	0.0128683	-0.00251653		362	0.0166667	0.0149533	0.0131086	0.0111732	0.0130112	0.0164234	0.0142227	-0.00116208		362	0.0197628	0.0200401	0.0199203	0.019802	0.0237154	0.0215686	0.0208015	0.00541676		362	0.0178218	0.016	0.0140281	0.0141129	0.0172414	0.0114943	0.0151164	-0.000268389		362	0.0219561	0.0201613	0.0191939	0.0217822	0.0199203	0.0198807	0.0204824	0.00509762		362	0.010142	0.0143443	0.012	0.0159681	0.0141414	0.0140281	0.0134373	-0.00194749		362	0.0160321	0.0161616	0.0159363	0.0182927	0.019802	0.016	0.0170374	0.00165265		362	0.0221328	0.0220441	0.0193798	0.0215264	0.0218254	0.0215264	0.0214058	0.00602104		362	0.0180361	0.0159363	0.0179641	0.0178571	0.0178571	0.0138889	0.0169233	0.00153848		362	0.0222222	0.0176817	0.0222222	0.0183673	0.0181087	0.0182927	0.0194825	0.00409769		362	0.0185567	0.0162272	0.0181452	0.0204082	0.0163265	0.0122699	0.0169889	0.00160416		362	0.0140845	0.0157171	0.0140845	0.015873	0.0155039	0.015873	0.0151893	-0.000195449		362	0.0182556	0.0182186	0.0163265	0.0202429	0.0204918	0.018	0.0185892	0.00320446		362	0.0238095	0.018	0.0200401	0.018	0.0175439	0.019685	0.0195131	0.0041283		362	0.0167364	0.0183299	0.0176471	0.0219561	0.016	0.019802	0.0184119	0.00302713		362	0.0164271	0.0179641	0.0204918	0.0161943	0.016129	0.0142857	0.0169153	0.00153056		362	0.0121704	0.0229167	0.0181452	0.0164948	0.0146138	0.0182186	0.0170932	0.00170846		362	0.0200803	0.0141129	0.0140845	0.015748	0.01417	0.0141129	0.0153848	0.0170949
	363	0.0161943	0.016	0.0144033	0.0160643	0.0162933	0.0182927	0.016208	0.000487844		363	0.0123203	0.0161943	0.0141129	0.0122449	0.0101626	0.0141988	0.0132056	-0.00251449		363	0.0166667	0.0149533	0.0131086	0.0111732	0.0130112	0.0145985	0.0139186	-0.00180156		363	0.0197628	0.0200401	0.0199203	0.0217822	0.0217391	0.0196078	0.0204754	0.00475527		363	0.0178218	0.016	0.0140281	0.0141129	0.0172414	0.0114943	0.0151164	-0.000603734		363	0.0239521	0.0221774	0.0211132	0.0237624	0.0219124	0.0198807	0.022133	0.0064129		363	0.0121704	0.0143443	0.012	0.0159681	0.0161616	0.0160321	0.0144461	-0.00127406		363	0.0160321	0.0141414	0.0159363	0.0182927	0.019802	0.016	0.0167007	0.000980603		363	0.0221328	0.0220441	0.0193798	0.0215264	0.0218254	0.0215264	0.0214058	0.0056857		363	0.0180361	0.0159363	0.0159681	0.0178571	0.0178571	0.0138889	0.0165906	0.000870464		363	0.020202	0.0176817	0.0222222	0.0183673	0.0201207	0.0182927	0.0194811	0.00376099		363	0.0185567	0.0162272	0.0201613	0.022449	0.0183673	0.0143149	0.0183461	0.00262594		363	0.0140845	0.0157171	0.0160966	0.0178571	0.0174419	0.015873	0.0161784	0.000458236		363	0.0182556	0.0182186	0.0163265	0.0202429	0.0204918	0.018	0.0185892	0.00286911		363	0.0218254	0.016	0.0200401	0.018	0.0175439	0.019685	0.0188491	0.00312893		363	0.0167364	0.0203666	0.0176471	0.0239521	0.018	0.0178218	0.0190873	0.00336719		363	0.0184805	0.0199601	0.0204918	0.0182186	0.0181452	0.0183673	0.0189439	0.00322379		363	0.0141988	0.0208333	0.0181452	0.0164948	0.0146138	0.0161943	0.0167467	0.00102658		363	0.0200803	0.0141129	0.0160966	0.015748	0.01417	0.0141129	0.0157201	0.0167483
	364	0.0161943	0.018	0.0144033	0.0180723	0.0162933	0.0182927	0.016876	0.00081189		364	0.0123203	0.0182186	0.0141129	0.0122449	0.0101626	0.0162272	0.0138811	-0.002183		364	0.0148148	0.0130841	0.0131086	0.0130354	0.0130112	0.0145985	0.0136088	-0.00245532		364	0.0197628	0.0180361	0.0199203	0.0217822	0.0237154	0.0196078	0.0204708	0.00440669		364	0.0178218	0.02	0.0160321	0.016129	0.0191571	0.01341	0.0170917	0.00102757		364	0.0239521	0.0221774	0.0211132	0.0237624	0.0219124	0.0218688	0.0224644	0.00640029		364	0.0162272	0.0184426	0.016	0.0179641	0.020202	0.0180361	0.017812	0.00174791		364	0.0160321	0.0161616	0.0179283	0.0203252	0.0217822	0.018	0.0183716	0.00230747		364	0.0241449	0.0240481	0.0213178	0.0234834	0.0238095	0.0215264	0.023055	0.00699093		364	0.0180361	0.0159363	0.0179641	0.0178571	0.0198413	0.015873	0.0175846	0.00152055		364	0.0222222	0.0196464	0.0242424	0.0204082	0.0221328	0.0203252	0.0214962	0.00543211		364	0.0206186	0.0182556	0.0241935	0.022449	0.0204082	0.0163599	0.0203808	0.0043167		364	0.0160966	0.0176817	0.0160966	0.0178571	0.0174419	0.0178571	0.0171718	0.00110775		364	0.020284	0.0182186	0.0183673	0.0222672	0.0204918	0.018	0.0196048	0.00354074		364	0.0238095	0.018	0.0200401	0.02	0.0175439	0.0216535	0.0201745	0.00411041		364	0.0188285	0.0224033	0.0196078	0.0239521	0.018	0.019802	0.0204323	0.00436818		364	0.0205339	0.0199601	0.022541	0.0222672	0.0221774	0.0183673	0.0209745	0.0049104		364	0.0162272	0.0229167	0.0181452	0.0185567	0.0167015	0.0182186	0.018461	0.00239688		364	0.0200803	0.016129	0.0160966	0.0137795	0.01417	0.016129	0.0160641	0.0184628
	365	0.0182186	0.022	0.0164609	0.0200803	0.0203666	0.0203252	0.0195753	0.00283846		365	0.0143737	0.0202429	0.016129	0.0142857	0.0121951	0.0162272	0.0155756	-0.0011612		365	0.0148148	0.0130841	0.0131086	0.0130354	0.0130112	0.0145985	0.0136088	-0.00312805		365	0.0217391	0.0180361	0.0239044	0.0237624	0.027668	0.0215686	0.0227798	0.00604295		365	0.019802	0.02	0.0160321	0.016129	0.0210728	0.01341	0.017741	0.00100416		365	0.0219561	0.0221774	0.0211132	0.0237624	0.0219124	0.0218688	0.0221317	0.00539489		365	0.0182556	0.0204918	0.018	0.0199601	0.0222222	0.0220441	0.0201623	0.00342548		365	0.0180361	0.0161616	0.0199203	0.0223577	0.0217822	0.02	0.0197097	0.00297284		365	0.0261569	0.0260521	0.0232558	0.0254403	0.0257937	0.0215264	0.0247042	0.00796739		365	0.0180361	0.0179283	0.0179641	0.0198413	0.0218254	0.0178571	0.0189087	0.00217189		365	0.0222222	0.0196464	0.0242424	0.0204082	0.0241449	0.0223577	0.0221703	0.00543348		365	0.0247423	0.020284	0.0241935	0.0244898	0.0204082	0.0184049	0.0220871	0.00535029		365	0.0181087	0.0157171	0.0160966	0.0198413	0.0193798	0.0198413	0.0181641	0.0014273		365	0.0223124	0.0202429	0.0204082	0.0242915	0.0204918	0.02	0.0212911	0.00455431		365	0.0257937	0.02	0.0220441	0.02	0.0194932	0.023622	0.0218255	0.00508868		365	0.0188285	0.0224033	0.0215686	0.0259481	0.018	0.019802	0.0210917	0.00435492		365	0.0225873	0.0199601	0.0245902	0.0202429	0.0241935	0.0183673	0.0216569	0.00492007		365	0.0182556	0.025	0.0201613	0.0185567	0.0187891	0.0202429	0.0201676	0.00343079		365	0.0200803	0.016129	0.0181087	0.0137795	0.0161943	0.016129	0.0167368	0.0201696
	366	0.0202429	0.022	0.0185185	0.0220884	0.0224033	0.0223577	0.0212685	0.00386754		366	0.0164271	0.0202429	0.016129	0.0163265	0.0142276	0.0182556	0.0169348	-0.000466121		366	0.0148148	0.0130841	0.0131086	0.0130354	0.0130112	0.0145985	0.0136088	-0.00379215		366	0.0217391	0.0200401	0.0239044	0.0257426	0.027668	0.0235294	0.0237706	0.00636967		366	0.019802	0.022	0.0180361	0.0181452	0.0210728	0.01341	0.0187443	0.00134341		366	0.0219561	0.0241935	0.0211132	0.0237624	0.0239044	0.0218688	0.0227997	0.00539882		366	0.0162272	0.0204918	0.016	0.0199601	0.020202	0.0220441	0.0191542	0.00175327		366	0.0140281	0.0161616	0.0179283	0.0203252	0.019802	0.02	0.0180409	0.000639935		366	0.0241449	0.0240481	0.0232558	0.0234834	0.0257937	0.0234834	0.0240349	0.00663394		366	0.0180361	0.0179283	0.0179641	0.0198413	0.0198413	0.015873	0.0182473	0.000846409		366	0.020202	0.0176817	0.0222222	0.022449	0.0221328	0.0243902	0.021513	0.00411208		366	0.0226804	0.0182556	0.0221774	0.022449	0.0183673	0.0163599	0.0200483	0.00264735		366	0.0160966	0.0157171	0.0160966	0.0178571	0.0174419	0.0178571	0.0168444	-0.000556522		366	0.0223124	0.0182186	0.0204082	0.0242915	0.022541	0.02	0.0212953	0.00389435		366	0.0257937	0.02	0.0220441	0.02	0.0214425	0.0255906	0.0224785	0.00507754		366	0.0188285	0.0203666	0.0196078	0.0239521	0.018	0.0217822	0.0204229	0.00302194		366	0.0225873	0.0199601	0.0245902	0.0222672	0.0221774	0.0183673	0.0216582	0.00425733		366	0.0162272	0.0270833	0.0201613	0.0206186	0.0167015	0.0222672	0.0205098	0.00310892		366	0.0200803	0.016129	0.0181087	0.015748	0.0161943	0.0181452	0.0174009	0.0205118
	367	0.0202429	0.022	0.0185185	0.0220884	0.0224033	0.0203252	0.0209297	0.00185661		367	0.0143737	0.0161943	0.016129	0.0163265	0.0142276	0.0182556	0.0159178	-0.0031553		367	0.0166667	0.0149533	0.0131086	0.0148976	0.0130112	0.0164234	0.0148434	-0.00422966		367	0.0217391	0.0200401	0.0239044	0.0237624	0.0256917	0.0215686	0.0227844	0.00371128		367	0.0178218	0.022	0.0180361	0.016129	0.0191571	0.0153257	0.0180783	-0.000994828		367	0.0219561	0.0221774	0.0211132	0.0237624	0.0219124	0.0218688	0.0221317	0.00305861		367	0.0141988	0.0184426	0.016	0.0199601	0.0181818	0.0200401	0.0178039	-0.00126921		367	0.012024	0.0161616	0.0159363	0.0182927	0.0158416	0.016	0.0157094	-0.00336374		367	0.0221328	0.0220441	0.0232558	0.0215264	0.0238095	0.0234834	0.0227087	0.00363557		367	0.0200401	0.0199203	0.0179641	0.0198413	0.0198413	0.015873	0.0189133	-0.000159765		367	0.020202	0.0196464	0.0242424	0.0204082	0.0201207	0.0223577	0.0211629	0.0020898		367	0.0206186	0.0182556	0.0181452	0.0204082	0.0163265	0.0143149	0.0180115	-0.00106162		367	0.0160966	0.0157171	0.0160966	0.0178571	0.0155039	0.0178571	0.0165214	-0.0025517		367	0.020284	0.0161943	0.0183673	0.0242915	0.022541	0.02	0.0202797	0.00120659		367	0.0257937	0.02	0.0200401	0.018	0.0194932	0.0255906	0.0214862	0.00241314		367	0.0188285	0.0183299	0.0176471	0.0219561	0.014	0.0178218	0.0180972	-0.000975883		367	0.0205339	0.0199601	0.022541	0.0202429	0.0201613	0.0163265	0.0199609	0.000887844		367	0.0141988	0.025	0.0181452	0.0185567	0.0146138	0.0202429	0.0184596	-0.000613546		367	0.0220884	0.0181452	0.0181087	0.0177165	0.0182186	0.0201613	0.0190731	0.0184614
	368	0.0202429	0.022	0.0185185	0.0220884	0.0224033	0.0223577	0.0212685	0.0032014		368	0.0164271	0.0161943	0.0141129	0.0163265	0.0121951	0.0182556	0.0155853	-0.0024818		368	0.0148148	0.0168224	0.0131086	0.0148976	0.0111524	0.0164234	0.0145365	-0.00353053		368	0.0197628	0.0200401	0.0219124	0.0237624	0.0237154	0.0215686	0.0217936	0.00372655		368	0.0178218	0.022	0.0160321	0.016129	0.0191571	0.01341	0.017425	-0.000642076		368	0.0219561	0.0221774	0.0211132	0.0237624	0.0239044	0.0198807	0.0221324	0.00406531		368	0.0141988	0.0163934	0.014	0.0179641	0.0181818	0.0200401	0.0167964	-0.0012707		368	0.0140281	0.0161616	0.0159363	0.0203252	0.0158416	0.016	0.0163821	-0.00168494		368	0.0221328	0.0220441	0.0232558	0.0234834	0.0218254	0.0215264	0.022378	0.00431092		368	0.0220441	0.0199203	0.0179641	0.0218254	0.0218254	0.0178571	0.0202394	0.00217234		368	0.020202	0.0176817	0.0222222	0.0204082	0.0201207	0.0203252	0.02016	0.00209295		368	0.0206186	0.0182556	0.0181452	0.0204082	0.0183673	0.0143149	0.0183516	0.000284559		368	0.0140845	0.0176817	0.0160966	0.0178571	0.0155039	0.015873	0.0161828	-0.00188426		368	0.0182556	0.0161943	0.0183673	0.0222672	0.0204918	0.02	0.0192627	0.00119565		368	0.0257937	0.02	0.0200401	0.018	0.0175439	0.023622	0.0208333	0.00276621		368	0.0146444	0.0183299	0.0176471	0.0219561	0.014	0.0178218	0.0173999	-0.000667194		368	0.0205339	0.0199601	0.022541	0.0202429	0.0201613	0.0183673	0.0203011	0.00223402		368	0.0141988	0.025	0.0181452	0.0206186	0.0167015	0.0182186	0.0188138	0.000746701		368	0.0200803	0.0181452	0.0160966	0.0177165	0.0182186	0.0181452	0.0180671	0.0188156
	369	0.0202429	0.02	0.0185185	0.0220884	0.0224033	0.0203252	0.0205964	0.00252931		369	0.0164271	0.0161943	0.0141129	0.0122449	0.0121951	0.0141988	0.0142289	-0.00383821		369	0.0148148	0.0149533	0.0131086	0.0130354	0.0111524	0.0145985	0.0136105	-0.00445656		369	0.0217391	0.0200401	0.0219124	0.0237624	0.0237154	0.0215686	0.022123	0.00405593		369	0.0178218	0.02	0.0160321	0.0141129	0.0191571	0.01341	0.0167556	-0.00131143		369	0.0199601	0.0201613	0.0211132	0.0217822	0.0199203	0.0198807	0.0204696	0.00240257		369	0.0162272	0.0204918	0.018	0.0179641	0.020202	0.0220441	0.0191549	0.0010878		369	0.0140281	0.0161616	0.0159363	0.0182927	0.0158416	0.018	0.0163767	-0.00169036		369	0.0221328	0.0220441	0.0232558	0.0234834	0.0218254	0.0234834	0.0227041	0.00463707		369	0.0200401	0.0219124	0.0199601	0.0218254	0.0218254	0.0178571	0.0205701	0.00250301		369	0.020202	0.0176817	0.0222222	0.0183673	0.0221328	0.0182927	0.0198165	0.0017494		369	0.0206186	0.0182556	0.0201613	0.0204082	0.0204082	0.0163599	0.0193686	0.00130155		369	0.0140845	0.0176817	0.0160966	0.0178571	0.0155039	0.015873	0.0161828	-0.00188426		369	0.020284	0.0202429	0.0204082	0.0242915	0.0204918	0.022	0.0212864	0.00321933		369	0.0257937	0.02	0.0200401	0.02	0.0194932	0.0216535	0.0211634	0.00309634		369	0.0146444	0.0162933	0.0156863	0.0219561	0.016	0.0178218	0.017067	-0.0010001		369	0.0184805	0.0199601	0.022541	0.0202429	0.0201613	0.0163265	0.0196187	0.00155165		369	0.0141988	0.025	0.0181452	0.0206186	0.0167015	0.0182186	0.0188138	0.000746701		369	0.0200803	0.0181452	0.0160966	0.0177165	0.0182186	0.0181452	0.0180671	0.0188156
	370	0.0222672	0.02	0.0185185	0.0220884	0.0224033	0.0203252	0.0209338	0.00286669		370	0.0143737	0.0161943	0.0141129	0.0122449	0.0101626	0.0141988	0.0135479	-0.00451919		370	0.0148148	0.0149533	0.011236	0.0111732	0.0130112	0.0145985	0.0132978	-0.00476924		370	0.0217391	0.0200401	0.0239044	0.0257426	0.0256917	0.0235294	0.0234412	0.00537415		370	0.0178218	0.018	0.0160321	0.016129	0.0172414	0.01341	0.016439	-0.00162803		370	0.0219561	0.0201613	0.0191939	0.0217822	0.0199203	0.0198807	0.0204824	0.00241534		370	0.0182556	0.0204918	0.018	0.0179641	0.020202	0.0200401	0.0191589	0.00109186		370	0.0180361	0.0161616	0.0179283	0.0182927	0.0178218	0.02	0.0180401	-2.69903e-05		370	0.0221328	0.0240481	0.0232558	0.0254403	0.0238095	0.0234834	0.023695	0.00562792		370	0.0200401	0.0199203	0.0219561	0.0218254	0.0218254	0.0178571	0.0205707	0.00250367		370	0.0242424	0.0196464	0.0222222	0.0204082	0.0241449	0.0203252	0.0218315	0.00376448		370	0.0226804	0.0182556	0.0221774	0.022449	0.022449	0.0184049	0.0210694	0.00300232		370	0.0160966	0.0157171	0.0160966	0.0178571	0.0174419	0.015873	0.0165137	-0.00155335		370	0.0223124	0.0222672	0.022449	0.0263158	0.022541	0.022	0.0229809	0.00491383		370	0.0277778	0.02	0.0220441	0.022	0.0194932	0.023622	0.0224895	0.00442245		370	0.0167364	0.0183299	0.0176471	0.0239521	0.018	0.019802	0.0190779	0.00101085		370	0.0205339	0.0219561	0.0245902	0.0202429	0.0221774	0.0163265	0.0209712	0.0029041		370	0.0162272	0.025	0.0181452	0.0206186	0.0187891	0.0182186	0.0194998	0.00143271		370	0.0200803	0.0181452	0.0160966	0.0177165	0.0182186	0.0181452	0.0180671	0.0195017
	371	0.0222672	0.02	0.0164609	0.0220884	0.0224033	0.0203252	0.0205908	0.00218841		371	0.0123203	0.01417	0.016129	0.0122449	0.0101626	0.0141988	0.0132043	-0.00519813		371	0.0148148	0.0149533	0.0131086	0.00931099	0.0130112	0.0145985	0.0132996	-0.00510285		371	0.0217391	0.0200401	0.0219124	0.0237624	0.0237154	0.0215686	0.022123	0.00372059		371	0.0178218	0.02	0.0180361	0.016129	0.0191571	0.0153257	0.0177449	-0.000657468		371	0.0219561	0.0221774	0.0191939	0.0237624	0.0199203	0.0198807	0.0211485	0.00274605		371	0.0162272	0.0204918	0.018	0.0199601	0.0181818	0.0200401	0.0188168	0.000414418		371	0.0180361	0.0161616	0.0179283	0.0182927	0.0178218	0.02	0.0180401	-0.000362336		371	0.0221328	0.0220441	0.0213178	0.0234834	0.0238095	0.0215264	0.0223857	0.00398326		371	0.0180361	0.0199203	0.0199601	0.0218254	0.0198413	0.015873	0.0192427	0.000840283		371	0.0242424	0.0196464	0.0242424	0.0244898	0.0221328	0.0223577	0.0228519	0.00444951		371	0.0206186	0.0182556	0.0201613	0.022449	0.0183673	0.0163599	0.0193686	0.000966203		371	0.0181087	0.0157171	0.0160966	0.0198413	0.0135659	0.015873	0.0165338	-0.00186866		371	0.0223124	0.0242915	0.022449	0.0242915	0.0204918	0.022	0.0226394	0.00423695		371	0.0257937	0.018	0.0200401	0.02	0.0194932	0.0216535	0.0208301	0.00242767		371	0.0188285	0.0203666	0.0176471	0.0239521	0.018	0.019802	0.019766	0.00136362		371	0.0184805	0.0199601	0.022541	0.0202429	0.0221774	0.0163265	0.0199547	0.00155233		371	0.0162272	0.025	0.0181452	0.0185567	0.0187891	0.0202429	0.0194935	0.00109111		371	0.0200803	0.0181452	0.0181087	0.0177165	0.0182186	0.0181452	0.0184024	0.0194954
	372	0.0222672	0.018	0.0164609	0.0200803	0.0224033	0.0203252	0.0199228	0.000847003		372	0.0102669	0.0161943	0.016129	0.0142857	0.0121951	0.0141988	0.0138783	-0.00519749		372	0.0148148	0.0149533	0.0149813	0.0111732	0.0148699	0.0145985	0.0142318	-0.00484398		372	0.0197628	0.0180361	0.0199203	0.019802	0.0237154	0.0215686	0.0204675	0.00139173		372	0.0178218	0.02	0.0180361	0.016129	0.0191571	0.01341	0.0174257	-0.00165016		372	0.0219561	0.0201613	0.0191939	0.0237624	0.0199203	0.0218688	0.0211438	0.00206797		372	0.0162272	0.0204918	0.016	0.0199601	0.0181818	0.0220441	0.0188175	-0.000258318		372	0.0180361	0.0161616	0.0159363	0.0182927	0.0178218	0.02	0.0177081	-0.00136774		372	0.0221328	0.0240481	0.0232558	0.0234834	0.0238095	0.0234834	0.0233688	0.00429301		372	0.0200401	0.0219124	0.0199601	0.0218254	0.0198413	0.0178571	0.0202394	0.00116357		372	0.0262626	0.021611	0.0242424	0.0244898	0.0221328	0.0243902	0.0238548	0.004779		372	0.0226804	0.020284	0.0201613	0.022449	0.0204082	0.0163599	0.0203905	0.00131464		372	0.0181087	0.0176817	0.0160966	0.0198413	0.0135659	0.015873	0.0168612	-0.00221462		372	0.0223124	0.0242915	0.022449	0.0242915	0.022541	0.022	0.0229809	0.00390508		372	0.0257937	0.016	0.0200401	0.02	0.0175439	0.023622	0.0204999	0.00142413		372	0.0188285	0.0203666	0.0196078	0.0239521	0.02	0.019802	0.0204262	0.00135035		372	0.0205339	0.0219561	0.0245902	0.0202429	0.0221774	0.0183673	0.0213113	0.00223549		372	0.0162272	0.0270833	0.0181452	0.0185567	0.0187891	0.0222672	0.0201781	0.00110231		372	0.0200803	0.0181452	0.0181087	0.0177165	0.0202429	0.0201613	0.0190758	0.0201801
	373	0.0222672	0.02	0.0185185	0.0200803	0.0224033	0.0223577	0.0209378	0.00219805		373	0.0123203	0.0161943	0.0181452	0.0163265	0.0121951	0.0141988	0.0148967	-0.00384308		373	0.0148148	0.0149533	0.0149813	0.0111732	0.0148699	0.0145985	0.0142318	-0.00450796		373	0.0197628	0.0200401	0.0199203	0.019802	0.0217391	0.0235294	0.020799	0.00205917		373	0.019802	0.02	0.0180361	0.016129	0.0191571	0.01341	0.0177557	-0.000984102		373	0.0239521	0.0201613	0.0191939	0.0237624	0.0219124	0.0218688	0.0218085	0.00306867		373	0.0141988	0.0204918	0.016	0.0199601	0.0181818	0.0220441	0.0184794	-0.000260362		373	0.0160321	0.020202	0.0179283	0.0203252	0.019802	0.02	0.0190483	0.000308468		373	0.0241449	0.0260521	0.0232558	0.0254403	0.0257937	0.0234834	0.024695	0.00595523		373	0.0200401	0.0219124	0.0179641	0.0198413	0.0198413	0.0178571	0.019576	0.00083624		373	0.0242424	0.0196464	0.0242424	0.022449	0.0221328	0.0223577	0.0225118	0.00377199		373	0.0206186	0.020284	0.0201613	0.022449	0.0183673	0.0184049	0.0200475	0.00130772		373	0.0181087	0.0176817	0.0181087	0.0198413	0.0174419	0.0178571	0.0181732	-0.000566573		373	0.0243408	0.0242915	0.022449	0.0242915	0.0245902	0.022	0.0236605	0.00492069		373	0.0257937	0.018	0.0200401	0.02	0.0175439	0.023622	0.0208333	0.00209348		373	0.0167364	0.0203666	0.0196078	0.0239521	0.018	0.019802	0.0197442	0.00100436		373	0.0205339	0.0199601	0.0245902	0.0202429	0.0221774	0.0183673	0.0209786	0.00223884		373	0.0162272	0.0270833	0.0181452	0.0206186	0.0187891	0.0222672	0.0205218	0.00178197		373	0.0200803	0.016129	0.0181087	0.0177165	0.0202429	0.0201613	0.0187398	0.0205238
	374	0.0222672	0.02	0.0185185	0.0200803	0.0183299	0.0203252	0.0199202	0.00218122		374	0.0123203	0.0161943	0.0181452	0.0163265	0.0121951	0.0141988	0.0148967	-0.00284227		374	0.0148148	0.0149533	0.0131086	0.0111732	0.0130112	0.0127737	0.0133058	-0.00443319		374	0.0197628	0.0200401	0.0219124	0.0217822	0.0217391	0.0235294	0.021461	0.00372202		374	0.0178218	0.018	0.0180361	0.0141129	0.0191571	0.0114943	0.016437	-0.00130196		374	0.0219561	0.0221774	0.0191939	0.0217822	0.0219124	0.0218688	0.0214818	0.0037428		374	0.0141988	0.0184426	0.016	0.0199601	0.0181818	0.0200401	0.0178039	6.49176e-05		374	0.0160321	0.020202	0.0199203	0.0203252	0.0217822	0.018	0.019377	0.00163798		374	0.0241449	0.0240481	0.0232558	0.0234834	0.0257937	0.0254403	0.024361	0.00662204		374	0.0180361	0.0199203	0.0179641	0.0178571	0.0178571	0.015873	0.017918	0.000178981		374	0.0242424	0.0196464	0.0242424	0.0204082	0.0221328	0.0203252	0.0218329	0.00409392		374	0.0206186	0.020284	0.0201613	0.0244898	0.0204082	0.0184049	0.0207278	0.0029888		374	0.0181087	0.0176817	0.0181087	0.0198413	0.0193798	0.0198413	0.0188269	0.00108792		374	0.0243408	0.0242915	0.0204082	0.0263158	0.0245902	0.022	0.0236577	0.00591875		374	0.0238095	0.02	0.0200401	0.02	0.0175439	0.0216535	0.0205078	0.00276885		374	0.0167364	0.0183299	0.0196078	0.0219561	0.018	0.019802	0.019072	0.00133306		374	0.0184805	0.0179641	0.022541	0.0202429	0.0201613	0.0183673	0.0196262	0.0018872		374	0.0141988	0.025	0.0181452	0.0185567	0.0167015	0.0202429	0.0188075	0.00106852		374	0.0200803	0.016129	0.0160966	0.015748	0.0182186	0.0201613	0.017739	0.0188093
	375	0.0202429	0.018	0.0164609	0.0180723	0.0183299	0.0182927	0.0182331	0.000158797		375	0.0143737	0.0161943	0.016129	0.0142857	0.0142276	0.0162272	0.0152396	-0.00283472		375	0.0148148	0.0130841	0.0131086	0.0111732	0.0130112	0.0145985	0.0132984	-0.00477592		375	0.0217391	0.0200401	0.0239044	0.0257426	0.0237154	0.0235294	0.0231118	0.00503751		375	0.0178218	0.018	0.0160321	0.0141129	0.0172414	0.01341	0.016103	-0.00197131		375	0.0239521	0.0201613	0.0172745	0.0217822	0.0219124	0.0198807	0.0208272	0.00275286		375	0.0121704	0.0163934	0.016	0.0199601	0.0181818	0.0180361	0.0167903	-0.00128403		375	0.0160321	0.020202	0.0219124	0.0223577	0.0217822	0.018	0.0200477	0.0019734		375	0.0221328	0.0240481	0.0213178	0.0234834	0.0238095	0.0234834	0.0230458	0.0049715		375	0.0160321	0.0179283	0.0159681	0.0178571	0.0178571	0.0138889	0.0165886	-0.00148573		375	0.0242424	0.0196464	0.0222222	0.0204082	0.0221328	0.0182927	0.0211574	0.00308312		375	0.0206186	0.020284	0.0181452	0.022449	0.0183673	0.0163599	0.0193707	0.00129633		375	0.0160966	0.0137525	0.0160966	0.0198413	0.0193798	0.0178571	0.0171706	-0.00090368		375	0.0223124	0.0202429	0.0163265	0.0222672	0.0204918	0.02	0.0202735	0.00219915		375	0.0257937	0.018	0.0200401	0.02	0.0175439	0.0216535	0.0205052	0.00243086		375	0.0167364	0.0162933	0.0176471	0.0219561	0.016	0.0158416	0.0174124	-0.000661923		375	0.0205339	0.0199601	0.022541	0.0202429	0.0221774	0.0183673	0.0206371	0.00256278		375	0.0141988	0.025	0.0201613	0.0185567	0.0167015	0.0202429	0.0191435	0.0010692		375	0.0200803	0.016129	0.0181087	0.015748	0.0182186	0.0201613	0.0180743	0.0191454
	376	0.0182186	0.018	0.0164609	0.0200803	0.0203666	0.0203252	0.0189086	0.00150701		376	0.0143737	0.0161943	0.016129	0.0142857	0.0142276	0.0162272	0.0152396	-0.00216199		376	0.0148148	0.0130841	0.0131086	0.0111732	0.0130112	0.0145985	0.0132984	-0.00410319		376	0.0217391	0.0200401	0.0239044	0.0257426	0.0256917	0.0215686	0.0231144	0.00571282		376	0.0178218	0.018	0.0160321	0.0141129	0.0172414	0.0114943	0.0157837	-0.00161787		376	0.0239521	0.0221774	0.0211132	0.0237624	0.0239044	0.0218688	0.0227964	0.00539479		376	0.0121704	0.0143443	0.014	0.0179641	0.0161616	0.0160321	0.0151121	-0.00228953		376	0.0160321	0.0181818	0.0199203	0.0203252	0.019802	0.016	0.0183769	0.0009753		376	0.0201207	0.0220441	0.0213178	0.0234834	0.0218254	0.0215264	0.0217196	0.00431804		376	0.0160321	0.0179283	0.0179641	0.0178571	0.0198413	0.0138889	0.017252	-0.000149644		376	0.0222222	0.0196464	0.0222222	0.022449	0.0221328	0.0203252	0.0214996	0.00409803		376	0.0185567	0.0182556	0.0181452	0.022449	0.0163265	0.0163599	0.0183488	0.000947214		376	0.0160966	0.0137525	0.0140845	0.0178571	0.0174419	0.015873	0.0158509	-0.00155067		376	0.0182556	0.0161943	0.0142857	0.0202429	0.0163934	0.016	0.0168953	-0.000506267		376	0.0257937	0.018	0.0180361	0.02	0.0175439	0.0216535	0.0201712	0.00276959		376	0.0167364	0.0162933	0.0176471	0.0199601	0.018	0.0158416	0.0174131	1.14694e-05		376	0.0184805	0.0199601	0.0204918	0.0202429	0.0201613	0.0163265	0.0192772	0.00187559		376	0.0141988	0.025	0.0201613	0.0185567	0.0167015	0.0182186	0.0188061	0.00140455		376	0.0200803	0.016129	0.0160966	0.015748	0.0161943	0.0201613	0.0174016	0.018808
	377	0.0182186	0.016	0.0164609	0.0180723	0.0203666	0.0203252	0.0182406	0.000839682		377	0.0123203	0.01417	0.0141129	0.0142857	0.0142276	0.0141988	0.0138859	-0.00351502		377	0.0148148	0.0130841	0.0131086	0.0111732	0.0148699	0.0145985	0.0136082	-0.00379273		377	0.0237154	0.0200401	0.0239044	0.0257426	0.027668	0.0235294	0.0241	0.00669905		377	0.019802	0.02	0.0160321	0.016129	0.0172414	0.0114943	0.0167831	-0.000617804		377	0.0219561	0.0201613	0.0191939	0.0217822	0.0219124	0.0198807	0.0208144	0.00341349		377	0.0121704	0.0163934	0.014	0.0179641	0.0181818	0.0160321	0.0157903	-0.00161062		377	0.0160321	0.0161616	0.0179283	0.0182927	0.019802	0.016	0.0173694	-3.14833e-05		377	0.0221328	0.0240481	0.0232558	0.0234834	0.0218254	0.0215264	0.022712	0.00531106		377	0.0180361	0.0179283	0.0179641	0.0198413	0.0198413	0.015873	0.0182473	0.000846409		377	0.0222222	0.0196464	0.0222222	0.0204082	0.0221328	0.0203252	0.0211595	0.00375857		377	0.0185567	0.0182556	0.0181452	0.0183673	0.0163265	0.0122699	0.0169869	-0.000414046		377	0.0160966	0.0137525	0.0140845	0.0178571	0.0174419	0.015873	0.0158509	-0.00154999		377	0.0182556	0.0182186	0.0163265	0.0222672	0.0184426	0.016	0.0182518	0.000850839		377	0.0257937	0.018	0.0180361	0.018	0.0175439	0.0216535	0.0198379	0.00243693		377	0.0188285	0.0183299	0.0176471	0.0199601	0.018	0.0178218	0.0184312	0.0010303		377	0.0184805	0.0199601	0.0204918	0.0222672	0.0201613	0.0163265	0.0196146	0.00221365		377	0.0141988	0.025	0.0181452	0.0164948	0.0146138	0.0161943	0.0174412	4.02283e-05		377	0.0200803	0.016129	0.0181087	0.015748	0.0161943	0.0181452	0.0174009	0.0174428
	378	0.0202429	0.018	0.0164609	0.0200803	0.0203666	0.0203252	0.019246	0.00117303		378	0.0123203	0.0161943	0.0141129	0.0142857	0.0142276	0.0141988	0.0142233	-0.00384968		378	0.0148148	0.0149533	0.0131086	0.0130354	0.0148699	0.0164234	0.0145342	-0.00353874		378	0.0256917	0.0200401	0.0239044	0.0237624	0.027668	0.0254902	0.0244261	0.00635316		378	0.019802	0.02	0.0160321	0.016129	0.0172414	0.01341	0.0171024	-0.000970562		378	0.0239521	0.0221774	0.0211132	0.0237624	0.0219124	0.0218688	0.0224644	0.00439141		378	0.010142	0.0163934	0.014	0.0179641	0.0181818	0.0160321	0.0154522	-0.00262073		378	0.0140281	0.0161616	0.0179283	0.0182927	0.019802	0.016	0.0170354	-0.00103753		378	0.0221328	0.0260521	0.0251938	0.0234834	0.0238095	0.0234834	0.0240258	0.00595286		378	0.0180361	0.0179283	0.0179641	0.0198413	0.0218254	0.0178571	0.0189087	0.000835742		378	0.0222222	0.0176817	0.0222222	0.0204082	0.0201207	0.0203252	0.0204967	0.00242375		378	0.0185567	0.0182556	0.0201613	0.0183673	0.0163265	0.0143149	0.0176637	-0.000409235		378	0.0160966	0.0157171	0.0160966	0.0178571	0.0174419	0.0178571	0.0168444	-0.00122857		378	0.020284	0.0202429	0.0183673	0.0222672	0.0204918	0.02	0.0202755	0.00220258		378	0.0257937	0.018	0.0200401	0.02	0.0175439	0.019685	0.0201771	0.00210414		378	0.0188285	0.0183299	0.0176471	0.0219561	0.018	0.019802	0.0190939	0.00102095		378	0.0184805	0.0179641	0.0204918	0.0222672	0.0201613	0.0163265	0.0192819	0.00120893		378	0.0141988	0.025	0.0181452	0.0185567	0.0146138	0.0182186	0.0181222	4.92099e-05		378	0.0200803	0.0181452	0.0181087	0.015748	0.0161943	0.0201613	0.018073	0.0181239
	379	0.0182186	0.018	0.0164609	0.0200803	0.0203666	0.0182927	0.0185699	0.00183236		379	0.0143737	0.0182186	0.016129	0.0142857	0.0142276	0.0182556	0.0159151	-0.000822441		379	0.0148148	0.0149533	0.0131086	0.0130354	0.0148699	0.0182482	0.0148384	-0.00189913		379	0.0237154	0.0200401	0.0219124	0.0217822	0.0256917	0.0235294	0.0227785	0.00604103		379	0.019802	0.02	0.0180361	0.016129	0.0172414	0.01341	0.0174364	0.000698912		379	0.0219561	0.0221774	0.0211132	0.0237624	0.0219124	0.0198807	0.0218004	0.00506287		379	0.010142	0.0163934	0.014	0.0159681	0.0161616	0.0160321	0.0147829	-0.00195463		379	0.0140281	0.0161616	0.0179283	0.0182927	0.0178218	0.016	0.0167054	-3.20883e-05		379	0.0221328	0.0240481	0.0232558	0.0234834	0.0218254	0.0215264	0.022712	0.00597449		379	0.0180361	0.0159363	0.0179641	0.0178571	0.0178571	0.015873	0.017254	0.000516458		379	0.0222222	0.0176817	0.0222222	0.0204082	0.0201207	0.0182927	0.020158	0.00342047		379	0.0206186	0.0182556	0.0201613	0.0204082	0.0183673	0.0143149	0.0186876	0.00195015		379	0.0181087	0.0176817	0.0181087	0.0178571	0.0193798	0.0198413	0.0184962	0.00175872		379	0.020284	0.0202429	0.0183673	0.0222672	0.0204918	0.022	0.0206089	0.00387138		379	0.0257937	0.018	0.0180361	0.018	0.0194932	0.019685	0.0198347	0.00309716		379	0.0188285	0.0203666	0.0196078	0.0219561	0.018	0.019802	0.0197602	0.00302267		379	0.0184805	0.0179641	0.022541	0.0202429	0.0201613	0.0163265	0.019286	0.00254856		379	0.0141988	0.0229167	0.0181452	0.0164948	0.0167015	0.0161943	0.0174419	0.000704383		379	0.0200803	0.016129	0.0160966	0.0137795	0.0161943	0.0181452	0.0167375	0.0174436
	380	0.01417	0.018	0.0144033	0.0180723	0.0162933	0.0162602	0.0161998	0.00113521		380	0.0143737	0.0161943	0.0141129	0.0142857	0.0142276	0.0182556	0.0152416	0.00017701		380	0.0148148	0.0149533	0.0131086	0.0130354	0.0130112	0.0164234	0.0142244	-0.000840206		380	0.0197628	0.0160321	0.0199203	0.019802	0.0237154	0.0215686	0.0201335	0.0050689		380	0.0178218	0.018	0.0160321	0.0141129	0.0172414	0.0114943	0.0157837	0.000719092		380	0.0219561	0.0221774	0.0211132	0.0237624	0.0199203	0.0198807	0.0214684	0.00640372		380	0.0121704	0.0204918	0.014	0.0179641	0.0161616	0.0180361	0.0164707	0.00140602		380	0.0160321	0.0181818	0.0179283	0.0203252	0.0178218	0.016	0.0177149	0.00265022		380	0.0221328	0.0240481	0.0232558	0.0234834	0.0218254	0.0215264	0.022712	0.00764734		380	0.0160321	0.0159363	0.0159681	0.0178571	0.015873	0.0138889	0.0159259	0.000861267		380	0.0242424	0.0196464	0.0222222	0.022449	0.0201207	0.0182927	0.0211622	0.0060976		380	0.0206186	0.0182556	0.0201613	0.022449	0.0183673	0.0163599	0.0193686	0.00430397		380	0.0160966	0.0157171	0.0181087	0.0198413	0.0193798	0.0198413	0.0181641	0.00309948		380	0.020284	0.0202429	0.0163265	0.0202429	0.0184426	0.02	0.0192565	0.00419186		380	0.0238095	0.018	0.0200401	0.018	0.0194932	0.0216535	0.0201661	0.00510142		380	0.0167364	0.0183299	0.0196078	0.0219561	0.018	0.019802	0.019072	0.0040074		380	0.0184805	0.0179641	0.022541	0.0202429	0.0201613	0.0183673	0.0196262	0.00456155		380	0.0162272	0.025	0.0201613	0.0164948	0.0167015	0.0182186	0.0188006	0.00373593		380	0.0200803	0.0141129	0.0140845	0.011811	0.01417	0.016129	0.0150646	0.0188024
	381	0.01417	0.018	0.0144033	0.0160643	0.0162933	0.0162602	0.0158652	0.00047245		381	0.0102669	0.01417	0.0120968	0.0122449	0.0121951	0.0162272	0.0128668	-0.0025259		381	0.0148148	0.011215	0.0131086	0.0111732	0.0130112	0.0145985	0.0129869	-0.00240585		381	0.0177866	0.0140281	0.0179283	0.019802	0.0217391	0.0196078	0.018482	0.00308925		381	0.0158416	0.018	0.0140281	0.0141129	0.0191571	0.0114943	0.015439	4.62588e-05		381	0.0259481	0.0241935	0.024952	0.0237624	0.0239044	0.0218688	0.0241049	0.00871215		381	0.0141988	0.0184426	0.016	0.0179641	0.0181818	0.0180361	0.0171372	0.00174451		381	0.0160321	0.0161616	0.0179283	0.0203252	0.0178218	0.018	0.0177115	0.00231877		381	0.0221328	0.0240481	0.0232558	0.0254403	0.0238095	0.0215264	0.0233688	0.00797611		381	0.0140281	0.0159363	0.0139721	0.0178571	0.015873	0.0119048	0.0149285	-0.000464174		381	0.0222222	0.0196464	0.020202	0.0204082	0.0201207	0.0203252	0.0204874	0.00509473		381	0.0206186	0.020284	0.0221774	0.022449	0.0204082	0.0163599	0.0203828	0.00499011		381	0.0160966	0.0157171	0.0160966	0.0178571	0.0193798	0.0178571	0.0171674	0.00177468		381	0.0182556	0.0202429	0.0142857	0.0202429	0.0163934	0.02	0.0182368	0.00284404		381	0.0238095	0.02	0.0200401	0.016	0.0194932	0.0216535	0.0201661	0.00477333		381	0.0188285	0.0203666	0.0215686	0.0239521	0.018	0.019802	0.0204196	0.0050269		381	0.0184805	0.0179641	0.022541	0.0202429	0.0221774	0.0183673	0.0199622	0.00456948		381	0.0162272	0.0270833	0.0201613	0.0185567	0.0187891	0.0182186	0.0198394	0.00444666		381	0.0200803	0.0141129	0.0140845	0.0137795	0.01417	0.016129	0.0153927	0.0198413
	382	0.01417	0.014	0.0123457	0.0160643	0.0162933	0.0162602	0.0148556	-0.00020248		382	0.00821355	0.0121457	0.0100806	0.0122449	0.0101626	0.0121704	0.0108363	-0.00422174		382	0.012963	0.00934579	0.0093633	0.0111732	0.0111524	0.0127737	0.0111286	-0.00392949		382	0.0177866	0.0140281	0.0179283	0.019802	0.0217391	0.0176471	0.0181552	0.00309713		382	0.0158416	0.016	0.0140281	0.016129	0.0191571	0.0114943	0.0154417	0.000383619		382	0.0239521	0.0221774	0.0230326	0.0237624	0.0219124	0.0218688	0.0227843	0.00772623		382	0.0162272	0.0204918	0.018	0.0179641	0.0181818	0.0200401	0.0184842	0.00342611		382	0.0160321	0.0161616	0.0179283	0.0203252	0.019802	0.018	0.0180415	0.00298348		382	0.0221328	0.0220441	0.0232558	0.0254403	0.0238095	0.0195695	0.0227087	0.00765062		382	0.0140281	0.0159363	0.0139721	0.0178571	0.0178571	0.0138889	0.0155899	0.000531874		382	0.0222222	0.0176817	0.0222222	0.0204082	0.0221328	0.0203252	0.0208321	0.00577401		382	0.0185567	0.020284	0.0201613	0.0204082	0.0204082	0.0143149	0.0190222	0.00396415		382	0.0160966	0.0137525	0.0160966	0.0198413	0.0174419	0.0178571	0.0168476	0.0017896		382	0.020284	0.0222672	0.0163265	0.0222672	0.0184426	0.02	0.0199313	0.00487321		382	0.0218254	0.018	0.0200401	0.016	0.0175439	0.0216535	0.0191771	0.0041191		382	0.0188285	0.0224033	0.0215686	0.0259481	0.018	0.019802	0.0210917	0.00603369		382	0.0184805	0.0179641	0.022541	0.0202429	0.0201613	0.0183673	0.0196262	0.00456813		382	0.0141988	0.025	0.0181452	0.0185567	0.0167015	0.0182186	0.0184701	0.00341207		382	0.0180723	0.0141129	0.0140845	0.0137795	0.01417	0.016129	0.015058	0.0184719
	383	0.0182186	0.016	0.0144033	0.0200803	0.0183299	0.0182927	0.0175541	0.00115993		383	0.0102669	0.01417	0.0141129	0.0142857	0.0101626	0.0121704	0.0125281	-0.00386611		383	0.012963	0.011215	0.011236	0.0111732	0.0111524	0.0127737	0.0117522	-0.00464201		383	0.0197628	0.0160321	0.0219124	0.019802	0.0237154	0.0196078	0.0201387	0.00374454		383	0.0178218	0.018	0.0140281	0.016129	0.0191571	0.0114943	0.016105	-0.000289174		383	0.0239521	0.0221774	0.0230326	0.0237624	0.0219124	0.0198807	0.0224529	0.00605872		383	0.0141988	0.0163934	0.016	0.0179641	0.0181818	0.0200401	0.0171297	0.00073549		383	0.0140281	0.0161616	0.0179283	0.0203252	0.0217822	0.018	0.0180376	0.00164335		383	0.0221328	0.0220441	0.0232558	0.0234834	0.0218254	0.0215264	0.022378	0.00598377		383	0.0160321	0.0179283	0.0159681	0.0198413	0.0198413	0.0178571	0.0179113	0.00151714		383	0.0222222	0.0176817	0.020202	0.0204082	0.0241449	0.0203252	0.0208307	0.00443649		383	0.0206186	0.020284	0.0221774	0.0204082	0.022449	0.0143149	0.020042	0.00364779		383	0.0160966	0.0157171	0.0160966	0.0178571	0.0174419	0.0178571	0.0168444	0.00045019		383	0.0223124	0.0222672	0.0204082	0.0222672	0.0204918	0.022	0.0216245	0.00523025		383	0.0218254	0.018	0.0180361	0.018	0.0155945	0.0216535	0.0188516	0.00245738		383	0.0188285	0.0203666	0.0196078	0.0239521	0.016	0.019802	0.0197595	0.00336529		383	0.0184805	0.0179641	0.022541	0.0202429	0.0201613	0.0163265	0.019286	0.00289184		383	0.0141988	0.025	0.0201613	0.0185567	0.0187891	0.0182186	0.0191541	0.00275988		383	0.0200803	0.016129	0.0140845	0.015748	0.0161943	0.016129	0.0163942	0.019156
	384	0.0202429	0.018	0.0185185	0.0200803	0.0224033	0.0203252	0.0199284	0.00353212		384	0.0123203	0.01417	0.016129	0.0142857	0.0101626	0.0141988	0.0135444	-0.00285183		384	0.0148148	0.0130841	0.011236	0.0111732	0.0111524	0.0164234	0.0129806	-0.00341561		384	0.0217391	0.0180361	0.0239044	0.0217822	0.0237154	0.0215686	0.021791	0.00539472		384	0.0178218	0.016	0.0140281	0.0141129	0.0172414	0.00957854	0.0147971	-0.00159914		384	0.0239521	0.0201613	0.0211132	0.0217822	0.0199203	0.0198807	0.021135	0.00473873		384	0.0141988	0.0143443	0.014	0.0159681	0.0161616	0.0180361	0.0154515	-0.00094478		384	0.0160321	0.0181818	0.0199203	0.0203252	0.0217822	0.018	0.0190403	0.00264402		384	0.0221328	0.0200401	0.0213178	0.0215264	0.0198413	0.0195695	0.020738	0.00434173		384	0.0180361	0.0199203	0.0179641	0.0198413	0.0218254	0.0178571	0.0192407	0.00284447		384	0.0222222	0.0176817	0.0222222	0.022449	0.0241449	0.0203252	0.0215075	0.00511129		384	0.0206186	0.020284	0.0201613	0.0204082	0.0204082	0.0143149	0.0193658	0.0029696		384	0.0181087	0.0176817	0.0181087	0.0198413	0.0155039	0.0178571	0.0178502	0.00145397		384	0.0223124	0.0202429	0.0183673	0.0222672	0.0204918	0.02	0.0206136	0.00421736		384	0.0238095	0.018	0.0180361	0.018	0.0155945	0.023622	0.0195104	0.00311412		384	0.0167364	0.0203666	0.0196078	0.0219561	0.016	0.0178218	0.0187481	0.00235187		384	0.0205339	0.0199601	0.022541	0.0202429	0.0201613	0.0163265	0.0199609	0.0035647		384	0.0162272	0.025	0.0201613	0.0185567	0.0208768	0.0202429	0.0201775	0.00378124		384	0.0200803	0.016129	0.0120724	0.015748	0.0182186	0.016129	0.0163962	0.0201794
	385	0.0202429	0.02	0.0185185	0.0200803	0.0224033	0.0203252	0.0202617	0.00319544		385	0.0123203	0.01417	0.016129	0.0142857	0.0101626	0.0162272	0.0138825	-0.00318378		385	0.0166667	0.0149533	0.0131086	0.0130354	0.0130112	0.0182482	0.0148372	-0.00222905		385	0.0217391	0.0180361	0.0239044	0.0217822	0.0237154	0.0215686	0.021791	0.0047247		385	0.0178218	0.016	0.0140281	0.0141129	0.0191571	0.0114943	0.0154357	-0.00163058		385	0.0239521	0.0221774	0.0211132	0.0217822	0.0219124	0.0198807	0.021803	0.00473674		385	0.0141988	0.0143443	0.014	0.0179641	0.0161616	0.0180361	0.0157841	-0.00128213		385	0.0180361	0.020202	0.0199203	0.0223577	0.0217822	0.02	0.0203831	0.00331679		385	0.0261569	0.0240481	0.0232558	0.0234834	0.0218254	0.0234834	0.0237088	0.00664257		385	0.0180361	0.0219124	0.0179641	0.0198413	0.0218254	0.0178571	0.0195727	0.00250645		385	0.0242424	0.0176817	0.0222222	0.022449	0.0221328	0.0203252	0.0215089	0.00444263		385	0.0226804	0.020284	0.0201613	0.0204082	0.0183673	0.0143149	0.0193694	0.00230309		385	0.0160966	0.0157171	0.0160966	0.0178571	0.0155039	0.0178571	0.0165214	-0.000544861		385	0.0223124	0.0182186	0.0183673	0.0222672	0.0204918	0.018	0.0199429	0.00287663		385	0.0238095	0.018	0.0200401	0.02	0.0175439	0.023622	0.0205026	0.00343632		385	0.0167364	0.0183299	0.0176471	0.0199601	0.014	0.0178218	0.0174159	0.000349614		385	0.0205339	0.0199601	0.022541	0.0222672	0.0201613	0.0183673	0.0206385	0.0035722		385	0.0162272	0.0270833	0.0201613	0.0185567	0.0187891	0.0182186	0.0198394	0.00277312		385	0.0220884	0.016129	0.0140845	0.015748	0.0182186	0.016129	0.0170663	0.0198413
	386	0.0202429	0.02	0.0185185	0.0180723	0.0224033	0.0203252	0.019927	0.00185338		386	0.0123203	0.01417	0.0141129	0.0122449	0.0101626	0.0162272	0.0132063	-0.00486733		386	0.0166667	0.0168224	0.0149813	0.0148976	0.0148699	0.020073	0.0163851	-0.00168851		386	0.0217391	0.0200401	0.0219124	0.0237624	0.0256917	0.0215686	0.0224524	0.00437873		386	0.0178218	0.016	0.0160321	0.016129	0.0191571	0.01341	0.016425	-0.00164866		386	0.0259481	0.0221774	0.0211132	0.0237624	0.0219124	0.0218688	0.022797	0.0047234		386	0.0141988	0.0163934	0.016	0.0159681	0.0181818	0.0180361	0.016463	-0.00161062		386	0.0200401	0.020202	0.0199203	0.0223577	0.0217822	0.022	0.0210504	0.00297674		386	0.028169	0.0240481	0.0251938	0.0254403	0.0238095	0.0254403	0.0253502	0.00727652		386	0.0180361	0.0219124	0.0199601	0.0218254	0.0218254	0.0178571	0.0202361	0.00216242		386	0.0242424	0.0176817	0.0222222	0.022449	0.0221328	0.0223577	0.0218476	0.00377399		386	0.0206186	0.0182556	0.0181452	0.0204082	0.0163265	0.0163599	0.0183523	0.000278666		386	0.0160966	0.0157171	0.0181087	0.0198413	0.0174419	0.0178571	0.0175104	-0.000563219		386	0.0223124	0.0182186	0.0183673	0.0222672	0.022541	0.02	0.0206178	0.0025441		386	0.0277778	0.022	0.0220441	0.022	0.0194932	0.023622	0.0228228	0.0047492		386	0.0167364	0.0183299	0.0176471	0.0219561	0.016	0.019802	0.0184119	0.000338259		386	0.0225873	0.0199601	0.0245902	0.0222672	0.0201613	0.0183673	0.0213222	0.00324857		386	0.0162272	0.025	0.0201613	0.0185567	0.0187891	0.0182186	0.0194922	0.0014185		386	0.0220884	0.0181452	0.0160966	0.015748	0.0182186	0.0181452	0.0180737	0.0194941
	387	0.0182186	0.018	0.0164609	0.0180723	0.0203666	0.0182927	0.0182352	0.000496204		387	0.0143737	0.01417	0.0141129	0.0122449	0.0121951	0.0162272	0.0138873	-0.00385167		387	0.012963	0.0149533	0.0131086	0.0148976	0.0148699	0.0164234	0.0145359	-0.00320303		387	0.0217391	0.0200401	0.0219124	0.0237624	0.0256917	0.0196078	0.0221256	0.0043866		387	0.019802	0.018	0.0160321	0.016129	0.0210728	0.0153257	0.0177269	-1.20557e-05		387	0.0239521	0.0221774	0.0211132	0.0217822	0.0219124	0.0218688	0.0221343	0.00439537		387	0.0141988	0.0163934	0.016	0.0179641	0.0181818	0.0200401	0.0171297	-0.00060928		387	0.0180361	0.020202	0.0179283	0.0223577	0.0217822	0.02	0.020051	0.00231207		387	0.0261569	0.0240481	0.0251938	0.0234834	0.0257937	0.0254403	0.0250194	0.00728038		387	0.0180361	0.0179283	0.0179641	0.0198413	0.0218254	0.015873	0.018578	0.000839039		387	0.0242424	0.0196464	0.0242424	0.022449	0.0221328	0.0223577	0.0225118	0.00477281		387	0.0185567	0.0182556	0.0181452	0.022449	0.0163265	0.0163599	0.0183488	0.000609832		387	0.0160966	0.0157171	0.0181087	0.0198413	0.0174419	0.0178571	0.0175104	-0.000228547		387	0.0223124	0.0161943	0.0183673	0.0242915	0.022541	0.018	0.0202844	0.00254544		387	0.0257937	0.018	0.0220441	0.022	0.0194932	0.023622	0.0218255	0.00408651		387	0.0167364	0.0183299	0.0176471	0.0239521	0.016	0.0178218	0.0184145	0.000675567		387	0.0225873	0.0199601	0.0245902	0.0202429	0.0221774	0.0183673	0.0213209	0.00358189		387	0.0162272	0.025	0.0181452	0.0185567	0.0167015	0.0182186	0.0188082	0.00106921		387	0.0200803	0.0181452	0.0160966	0.015748	0.0182186	0.0181452	0.017739	0.01881
	388	0.0182186	0.018	0.0164609	0.0200803	0.0203666	0.0182927	0.0185699	0.00250238		388	0.0164271	0.0182186	0.016129	0.0142857	0.0162602	0.0182556	0.016596	0.000528561		388	0.012963	0.0149533	0.0131086	0.0148976	0.0148699	0.0145985	0.0142318	-0.00183567		388	0.0217391	0.0200401	0.0219124	0.0237624	0.0256917	0.0196078	0.0221256	0.00605811		388	0.0217822	0.02	0.0180361	0.0181452	0.0191571	0.01341	0.0184217	0.00235427		388	0.0239521	0.0221774	0.0191939	0.0217822	0.0219124	0.0218688	0.0218144	0.00574697		388	0.0141988	0.0163934	0.016	0.0159681	0.0181818	0.0180361	0.016463	0.000395555		388	0.0160321	0.020202	0.0199203	0.0223577	0.0217822	0.022	0.0203824	0.00431491		388	0.0221328	0.0240481	0.0251938	0.0254403	0.0238095	0.0254403	0.0243441	0.00827667		388	0.0200401	0.0179283	0.0179641	0.0198413	0.0238095	0.015873	0.0192427	0.00317523		388	0.0262626	0.0176817	0.0242424	0.022449	0.0221328	0.0203252	0.0221823	0.00611482		388	0.0206186	0.0182556	0.0181452	0.022449	0.0183673	0.0163599	0.0190326	0.00296512		388	0.0140845	0.0157171	0.0160966	0.0178571	0.0155039	0.015873	0.0158554	-0.000212106		388	0.0243408	0.0202429	0.0204082	0.0263158	0.022541	0.02	0.0223081	0.00624063		388	0.0257937	0.018	0.0220441	0.02	0.0214425	0.0216535	0.021489	0.00542149		388	0.0146444	0.0183299	0.0176471	0.0219561	0.014	0.0178218	0.0173999	0.00133239		388	0.0225873	0.0199601	0.0266393	0.0182186	0.0221774	0.0163265	0.0209849	0.0049174		388	0.0162272	0.025	0.0201613	0.0185567	0.0167015	0.0202429	0.0194816	0.00341412		388	0.0180723	0.016129	0.0140845	0.0137795	0.0161943	0.0181452	0.0160675	0.0194835
	389	0.0182186	0.018	0.0164609	0.0180723	0.0203666	0.0182927	0.0182352	0.00217565		389	0.0164271	0.0182186	0.016129	0.0142857	0.0162602	0.0162272	0.016258	0.000198432		389	0.0166667	0.0168224	0.0149813	0.0148976	0.0148699	0.0164234	0.0157769	-0.000282671		389	0.0197628	0.0200401	0.0219124	0.0217822	0.0256917	0.0215686	0.021793	0.00573343		389	0.019802	0.02	0.0180361	0.016129	0.0191571	0.0114943	0.0174364	0.00137687		389	0.0219561	0.0221774	0.0191939	0.0217822	0.0199203	0.0198807	0.0208184	0.00475889		389	0.0141988	0.0184426	0.014	0.0179641	0.0181818	0.0200401	0.0171379	0.00107836		389	0.0160321	0.0181818	0.0179283	0.0223577	0.0217822	0.02	0.0193803	0.00332081		389	0.0201207	0.0240481	0.0232558	0.0254403	0.0218254	0.0234834	0.023029	0.00696941		389	0.0180361	0.0179283	0.0179641	0.0198413	0.0198413	0.015873	0.0182473	0.00218779		389	0.0262626	0.0196464	0.0262626	0.0244898	0.0261569	0.0203252	0.0238573	0.00779772		389	0.0226804	0.0182556	0.0181452	0.022449	0.0163265	0.0143149	0.0186953	0.00263573		389	0.0160966	0.0157171	0.0160966	0.0198413	0.0174419	0.0178571	0.0171751	0.00111555		389	0.0223124	0.0202429	0.0204082	0.0242915	0.022541	0.02	0.0216327	0.00557312		389	0.0257937	0.018	0.0220441	0.02	0.0194932	0.0216535	0.0211641	0.00510454		389	0.0167364	0.0203666	0.0196078	0.0219561	0.016	0.019802	0.0190782	0.00301861		389	0.0205339	0.0199601	0.0245902	0.0202429	0.0201613	0.0163265	0.0203025	0.00424294		389	0.0162272	0.025	0.0201613	0.0206186	0.0187891	0.0202429	0.0201732	0.00411364		389	0.0180723	0.0141129	0.0140845	0.015748	0.0161943	0.0181452	0.0160595	0.0201751
	390	0.0182186	0.02	0.0164609	0.0180723	0.0203666	0.0182927	0.0185685	0.00116827		390	0.0143737	0.0182186	0.016129	0.0163265	0.0162602	0.0162272	0.0162559	-0.00114437		390	0.0166667	0.0168224	0.0149813	0.0148976	0.0148699	0.0182482	0.016081	-0.00131925		390	0.0217391	0.0180361	0.0219124	0.0217822	0.0237154	0.0215686	0.021459	0.00405871		390	0.019802	0.022	0.0160321	0.016129	0.0191571	0.01341	0.017755	0.000354773		390	0.0239521	0.0221774	0.0211132	0.0237624	0.0219124	0.0198807	0.022133	0.00473279		390	0.0121704	0.0184426	0.014	0.0179641	0.0181818	0.0180361	0.0164658	-0.00093442		390	0.0180361	0.0181818	0.0199203	0.0223577	0.0217822	0.02	0.0200464	0.0026461		390	0.0221328	0.0240481	0.0213178	0.0254403	0.0218254	0.0234834	0.0230413	0.00564105		390	0.0180361	0.0179283	0.0179641	0.0178571	0.0178571	0.015873	0.017586	0.000185707		390	0.0262626	0.021611	0.0262626	0.022449	0.0241449	0.0223577	0.023848	0.00644772		390	0.0226804	0.0182556	0.0181452	0.022449	0.0183673	0.0122699	0.0186946	0.00129432		390	0.0160966	0.0157171	0.0140845	0.0178571	0.0174419	0.015873	0.0161784	-0.00122188		390	0.0243408	0.0222672	0.0204082	0.0242915	0.022541	0.022	0.0226414	0.00524119		390	0.0257937	0.02	0.0220441	0.02	0.0194932	0.023622	0.0218255	0.00442525		390	0.0188285	0.0203666	0.0215686	0.0239521	0.016	0.0217822	0.0204163	0.00301608		390	0.0205339	0.0199601	0.022541	0.0202429	0.0181452	0.0163265	0.0196249	0.00222468		390	0.0162272	0.025	0.0201613	0.0206186	0.0187891	0.0182186	0.0198358	0.00243555		390	0.0220884	0.016129	0.0160966	0.015748	0.0161943	0.0181452	0.0174002	0.0198377
	391	0.0182186	0.018	0.0164609	0.0180723	0.0183299	0.0182927	0.0178957	0.000495492		391	0.0123203	0.0161943	0.0141129	0.0142857	0.0142276	0.0141988	0.0142233	-0.00317696		391	0.0166667	0.0168224	0.0168539	0.0148976	0.0148699	0.020073	0.0166972	-0.000703		391	0.0237154	0.0180361	0.0219124	0.0217822	0.0237154	0.0235294	0.0221151	0.00471489		391	0.0178218	0.02	0.0160321	0.016129	0.0172414	0.01341	0.0167724	-0.000627878		391	0.0219561	0.0221774	0.0191939	0.0237624	0.0199203	0.0198807	0.0211485	0.00374821		391	0.010142	0.0163934	0.014	0.0179641	0.0161616	0.0160321	0.0151155	-0.00228472		391	0.0180361	0.0181818	0.0199203	0.0203252	0.0217822	0.02	0.0197076	0.00230735		391	0.0221328	0.0240481	0.0213178	0.0234834	0.0198413	0.0215264	0.0220583	0.00465805		391	0.0180361	0.0179283	0.0159681	0.0198413	0.0178571	0.015873	0.017584	0.000183727		391	0.0222222	0.0196464	0.0242424	0.022449	0.0201207	0.0203252	0.021501	0.00410074		391	0.0206186	0.0162272	0.0181452	0.0204082	0.0183673	0.0102249	0.0173319	-6.83554e-05		391	0.0181087	0.0157171	0.0160966	0.0178571	0.0174419	0.0178571	0.0171797	-0.000220503		391	0.0223124	0.0222672	0.0204082	0.0242915	0.0245902	0.022	0.0226449	0.00524465		391	0.0257937	0.02	0.0220441	0.02	0.0194932	0.023622	0.0218255	0.00442525		391	0.0188285	0.0203666	0.0196078	0.0219561	0.016	0.0217822	0.0197569	0.00235661		391	0.0184805	0.0199601	0.0204918	0.0182186	0.0201613	0.0142857	0.0185997	0.00119942		391	0.0162272	0.025	0.0201613	0.0185567	0.0187891	0.0202429	0.0198295	0.00242929		391	0.0220884	0.016129	0.0160966	0.015748	0.0161943	0.0181452	0.0174002	0.0198315
	392	0.0202429	0.02	0.0164609	0.0200803	0.0203666	0.0203252	0.0195793	0.00185099		392	0.0123203	0.0121457	0.0120968	0.0122449	0.0101626	0.0121704	0.0118568	-0.00587154		392	0.0166667	0.0149533	0.0149813	0.0130354	0.0148699	0.0182482	0.0154591	-0.00226922		392	0.0237154	0.0180361	0.0219124	0.0217822	0.0237154	0.0215686	0.0217883	0.00406001		392	0.0178218	0.018	0.0140281	0.0141129	0.0153257	0.01341	0.0154497	-0.0022786		392	0.0219561	0.0201613	0.0191939	0.0217822	0.0199203	0.0198807	0.0204824	0.00275408		392	0.010142	0.0143443	0.014	0.0179641	0.0161616	0.0180361	0.015108	-0.00262033		392	0.0180361	0.0181818	0.0199203	0.0203252	0.019802	0.018	0.0190442	0.0013159		392	0.0221328	0.0240481	0.0213178	0.0234834	0.0218254	0.0215264	0.022389	0.00466065		392	0.0180361	0.0179283	0.0139721	0.0178571	0.0178571	0.0138889	0.0165899	-0.0011384		392	0.020202	0.0176817	0.0242424	0.022449	0.0201207	0.0203252	0.0208368	0.00310851		392	0.0185567	0.0162272	0.0201613	0.0204082	0.0183673	0.0122699	0.0176651	-6.32289e-05		392	0.0160966	0.0157171	0.0160966	0.015873	0.0155039	0.0178571	0.0161907	-0.00153762		392	0.0223124	0.0202429	0.0183673	0.0242915	0.022541	0.022	0.0216259	0.00389752		392	0.0238095	0.018	0.0200401	0.018	0.0194932	0.0216535	0.0201661	0.00243772		392	0.0188285	0.0183299	0.0196078	0.0219561	0.016	0.019802	0.0190874	0.00135905		392	0.0184805	0.0179641	0.022541	0.0182186	0.0201613	0.0142857	0.0186085	0.000880197		392	0.0141988	0.0270833	0.0201613	0.0185567	0.0187891	0.0202429	0.0198387	0.00211036		392	0.0220884	0.016129	0.0160966	0.0177165	0.0161943	0.0181452	0.0177283	0.0198406
	393	0.0182186	0.018	0.0164609	0.0180723	0.0203666	0.0203252	0.0185739	0.000500285		393	0.0123203	0.01417	0.0141129	0.0142857	0.0101626	0.0141988	0.0132084	-0.00486526		393	0.0148148	0.0130841	0.0131086	0.0130354	0.0130112	0.0164234	0.0139129	-0.00416075		393	0.0237154	0.0180361	0.0219124	0.0217822	0.0256917	0.0235294	0.0224445	0.00437087		393	0.0178218	0.016	0.0140281	0.0120968	0.0153257	0.0114943	0.0144611	-0.00361256		393	0.0219561	0.0201613	0.0191939	0.0217822	0.0199203	0.0198807	0.0204824	0.00240876		393	0.0121704	0.0143443	0.014	0.0179641	0.0161616	0.0180361	0.0154461	-0.00262758		393	0.0180361	0.0181818	0.0179283	0.0203252	0.019802	0.018	0.0187122	0.000638575		393	0.0201207	0.0220441	0.0213178	0.0234834	0.0238095	0.0215264	0.0220503	0.00397667		393	0.0180361	0.0199203	0.0159681	0.0198413	0.0198413	0.015873	0.0182467	0.000173017		393	0.020202	0.0176817	0.0222222	0.0204082	0.0201207	0.0182927	0.0198213	0.00174761		393	0.0185567	0.0162272	0.0201613	0.0204082	0.0183673	0.0143149	0.0180059	-6.77167e-05		393	0.0160966	0.0157171	0.0120724	0.015873	0.0155039	0.015873	0.0151893	-0.00288432		393	0.0223124	0.0202429	0.0183673	0.0242915	0.0204918	0.02	0.020951	0.00287734		393	0.0218254	0.018	0.0180361	0.018	0.0194932	0.019685	0.0191733	0.00109963		393	0.0188285	0.0183299	0.0176471	0.0199601	0.016	0.019802	0.0184279	0.000354267		393	0.0184805	0.0179641	0.022541	0.0182186	0.0201613	0.0142857	0.0186085	0.000534878		393	0.0141988	0.0270833	0.0201613	0.0185567	0.0167015	0.0202429	0.0194907	0.0014171		393	0.0220884	0.0181452	0.0160966	0.015748	0.0182186	0.0181452	0.0180737	0.0194926
	394	0.0182186	0.018	0.0164609	0.0180723	0.0203666	0.0182927	0.0182352	0.000162208		394	0.0143737	0.0161943	0.016129	0.0163265	0.0121951	0.0162272	0.015241	-0.00283199		394	0.012963	0.0149533	0.0131086	0.0148976	0.0148699	0.0164234	0.0145359	-0.00353703		394	0.0237154	0.0200401	0.0219124	0.0237624	0.0256917	0.0215686	0.0227818	0.00470878		394	0.0178218	0.016	0.0140281	0.0120968	0.0172414	0.00957854	0.0144611	-0.00361189		394	0.0219561	0.0201613	0.0191939	0.0217822	0.0199203	0.0178926	0.0201511	0.00207809		394	0.0141988	0.0143443	0.014	0.0179641	0.0181818	0.0180361	0.0161208	-0.00195214		394	0.0180361	0.0161616	0.0179283	0.0203252	0.019802	0.018	0.0183755	0.000302551		394	0.0201207	0.0220441	0.0213178	0.0234834	0.0238095	0.0215264	0.0220503	0.00397735		394	0.0180361	0.0199203	0.0179641	0.0198413	0.0198413	0.015873	0.0185793	0.000506361		394	0.0222222	0.0196464	0.0222222	0.022449	0.0221328	0.0182927	0.0211609	0.0030879		394	0.0185567	0.0182556	0.0201613	0.022449	0.0183673	0.0143149	0.0186841	0.000611162		394	0.0140845	0.0157171	0.0120724	0.015873	0.0155039	0.015873	0.014854	-0.00321899		394	0.0223124	0.0182186	0.0142857	0.0222672	0.0204918	0.018	0.0192626	0.00118964		394	0.0198413	0.018	0.0160321	0.018	0.0175439	0.019685	0.0181837	0.00011073		394	0.0167364	0.0203666	0.0196078	0.0199601	0.016	0.0178218	0.0184155	0.000342475		394	0.0164271	0.0179641	0.0204918	0.0182186	0.0181452	0.0142857	0.0175887	-0.000484229		394	0.0141988	0.025	0.0201613	0.0206186	0.0167015	0.0202429	0.0194872	0.00141419		394	0.0220884	0.016129	0.0181087	0.015748	0.0182186	0.0181452	0.018073	0.0194891
	395	0.0182186	0.018	0.0164609	0.0200803	0.0203666	0.0203252	0.0189086	0.00117098		395	0.0164271	0.0182186	0.0181452	0.0163265	0.0142276	0.0162272	0.0165954	-0.00114226		395	0.0148148	0.0149533	0.0131086	0.0148976	0.0148699	0.0164234	0.0148446	-0.00289304		395	0.0217391	0.0180361	0.0219124	0.0237624	0.0237154	0.0215686	0.021789	0.00405137		395	0.0178218	0.016	0.0160321	0.016129	0.0191571	0.00957854	0.0157864	-0.00195121		395	0.0239521	0.0201613	0.0191939	0.0217822	0.0199203	0.0198807	0.0208151	0.00307745		395	0.0141988	0.0163934	0.014	0.0179641	0.0181818	0.0180361	0.0164624	-0.00127527		395	0.0180361	0.0181818	0.0199203	0.0203252	0.019802	0.02	0.0193776	0.00163994		395	0.0221328	0.0220441	0.0213178	0.0234834	0.0238095	0.0215264	0.0223857	0.00464804		395	0.0200401	0.0199203	0.0179641	0.0198413	0.0198413	0.015873	0.0189133	0.00117571		395	0.0242424	0.0196464	0.0222222	0.022449	0.0221328	0.0182927	0.0214976	0.00375995		395	0.0185567	0.0182556	0.0201613	0.022449	0.0183673	0.0143149	0.0186841	0.000946507		395	0.0120724	0.0137525	0.0120724	0.015873	0.0155039	0.015873	0.0141912	-0.00354642		395	0.0223124	0.0182186	0.0163265	0.0222672	0.0204918	0.02	0.0199361	0.00219846		395	0.0238095	0.018	0.0200401	0.02	0.0175439	0.0216535	0.0201745	0.00243687		395	0.0167364	0.0183299	0.0196078	0.0219561	0.016	0.0178218	0.0184087	0.000671045		395	0.0184805	0.0199601	0.0204918	0.0202429	0.0181452	0.0142857	0.018601	0.000863398		395	0.0162272	0.025	0.0201613	0.0185567	0.0167015	0.0202429	0.0194816	0.00174396		395	0.0220884	0.016129	0.0160966	0.015748	0.0182186	0.0181452	0.0177376	0.0194835
	396	0.0161943	0.018	0.0164609	0.0200803	0.0203666	0.0203252	0.0185712	0.00150565		396	0.0143737	0.0182186	0.016129	0.0163265	0.0142276	0.0162272	0.0159171	-0.00114846		396	0.0166667	0.0149533	0.0149813	0.0130354	0.0148699	0.0182482	0.0154591	-0.00160647		396	0.0197628	0.0180361	0.0199203	0.0217822	0.0217391	0.0196078	0.0201414	0.00307582		396	0.0178218	0.018	0.0160321	0.0181452	0.0191571	0.00957854	0.0164558	-0.000609803		396	0.0219561	0.0221774	0.0211132	0.0217822	0.0219124	0.0218688	0.0218017	0.0047361		396	0.0141988	0.0163934	0.016	0.0179641	0.0181818	0.0200401	0.0171297	6.4123e-05		396	0.0180361	0.020202	0.0199203	0.0223577	0.019802	0.022	0.0203864	0.00332078		396	0.0221328	0.0220441	0.0213178	0.0234834	0.0238095	0.0215264	0.0223857	0.00532009		396	0.0200401	0.0199203	0.0179641	0.0218254	0.0198413	0.0198413	0.0199054	0.00283982		396	0.0222222	0.0176817	0.0222222	0.0204082	0.0201207	0.0182927	0.020158	0.00309238		396	0.0185567	0.0182556	0.0181452	0.022449	0.0163265	0.0143149	0.018008	0.000942404		396	0.0140845	0.0157171	0.0160966	0.0178571	0.0174419	0.0178571	0.0165091	-0.000556522		396	0.020284	0.0182186	0.0183673	0.0202429	0.0204918	0.02	0.0196008	0.0025352		396	0.0238095	0.02	0.0200401	0.02	0.0175439	0.023622	0.0208359	0.00377034		396	0.0167364	0.0183299	0.0196078	0.0219561	0.018	0.0178218	0.018742	0.00167643		396	0.0184805	0.0199601	0.0204918	0.0202429	0.0221774	0.0142857	0.0192731	0.00220749		396	0.0141988	0.025	0.0181452	0.0185567	0.0167015	0.0182186	0.0184701	0.00140455		396	0.0200803	0.016129	0.0160966	0.015748	0.0161943	0.0181452	0.0170656	0.0184719
	397	0.0182186	0.018	0.0164609	0.0200803	0.0203666	0.0203252	0.0189086	-0.000164494		397	0.0123203	0.0161943	0.0141129	0.0142857	0.0101626	0.0141988	0.0135458	-0.00552733		397	0.0166667	0.0149533	0.0149813	0.0130354	0.0148699	0.0182482	0.0154591	-0.00361399		397	0.0197628	0.0180361	0.0199203	0.0217822	0.0217391	0.0215686	0.0204682	0.00139509		397	0.019802	0.02	0.0160321	0.016129	0.0191571	0.00766284	0.0164638	-0.00260927		397	0.0239521	0.0221774	0.0230326	0.0237624	0.0239044	0.0238569	0.0234476	0.00437452		397	0.0121704	0.0184426	0.016	0.0199601	0.0181818	0.0200401	0.0174658	-0.00160727		397	0.0180361	0.020202	0.0219124	0.0223577	0.019802	0.02	0.020385	0.00131192		397	0.0221328	0.0220441	0.0213178	0.0215264	0.0218254	0.0195695	0.0214027	0.00232956		397	0.0180361	0.0199203	0.0179641	0.0218254	0.0198413	0.0198413	0.0195714	0.000498297		397	0.020202	0.0196464	0.0222222	0.022449	0.0221328	0.0203252	0.0211629	0.00208983		397	0.0206186	0.0182556	0.0201613	0.022449	0.0204082	0.0163599	0.0197087	0.000635645		397	0.0160966	0.0176817	0.0181087	0.0198413	0.0193798	0.0198413	0.0184916	-0.000581545		397	0.020284	0.0202429	0.0204082	0.0222672	0.022541	0.02	0.0209572	0.0018841		397	0.0277778	0.02	0.0200401	0.02	0.0194932	0.023622	0.0218222	0.00274908		397	0.0167364	0.0183299	0.0196078	0.0219561	0.018	0.0178218	0.018742	-0.000331094		397	0.0205339	0.0199601	0.022541	0.0202429	0.0221774	0.0163265	0.020297	0.00122387		397	0.0141988	0.025	0.0201613	0.0206186	0.0187891	0.0182186	0.0194977	0.00042463		397	0.0220884	0.0181452	0.0181087	0.0177165	0.0182186	0.0201613	0.0190731	0.0194996
	398	0.0182186	0.018	0.0164609	0.0200803	0.0203666	0.0203252	0.0189086	-0.00116531		398	0.0102669	0.01417	0.0141129	0.0142857	0.0101626	0.0141988	0.0128662	-0.00720775		398	0.0148148	0.011215	0.0131086	0.0130354	0.0130112	0.0182482	0.0139055	-0.0061684		398	0.0197628	0.0200401	0.0219124	0.0217822	0.0237154	0.0235294	0.0217904	0.00171647		398	0.0178218	0.02	0.0160321	0.0141129	0.0191571	0.00957854	0.0161171	-0.00395685		398	0.0239521	0.0221774	0.0230326	0.0237624	0.0239044	0.0218688	0.0231163	0.00304237		398	0.0141988	0.0184426	0.018	0.0219561	0.020202	0.0200401	0.0188066	-0.00126731		398	0.0160321	0.0181818	0.0199203	0.0223577	0.019802	0.02	0.0193823	-0.000691596		398	0.0221328	0.0240481	0.0213178	0.0215264	0.0238095	0.0195695	0.0220674	0.00199344		398	0.0180361	0.0199203	0.0179641	0.0218254	0.0198413	0.0178571	0.0192407	-0.000833202		398	0.0222222	0.0196464	0.0222222	0.022449	0.0221328	0.0203252	0.0214996	0.00142572		398	0.0206186	0.020284	0.0201613	0.022449	0.0204082	0.0163599	0.0200468	-2.71e-05		398	0.0181087	0.0176817	0.0181087	0.0218254	0.0193798	0.0198413	0.0191576	-0.000916323		398	0.020284	0.0202429	0.0183673	0.0222672	0.022541	0.02	0.0206171	0.000543157		398	0.0257937	0.02	0.0200401	0.02	0.0194932	0.023622	0.0214915	0.00141758		398	0.0167364	0.0183299	0.0176471	0.0219561	0.016	0.019802	0.0184119	-0.001662		398	0.0205339	0.0219561	0.022541	0.0222672	0.0221774	0.0183673	0.0213072	0.00123324		398	0.0162272	0.0270833	0.0201613	0.0206186	0.0167015	0.0202429	0.0201725	9.85423e-05		398	0.0220884	0.0181452	0.0201207	0.019685	0.0202429	0.0201613	0.0200739	0.0201744
	399	0.0202429	0.02	0.0164609	0.0200803	0.0203666	0.0203252	0.0195793	-0.000493917		399	0.0123203	0.01417	0.016129	0.0163265	0.0121951	0.0162272	0.0145614	-0.00551187		399	0.012963	0.0130841	0.0131086	0.0111732	0.0130112	0.0164234	0.0132939	-0.00677934		399	0.0217391	0.0200401	0.0199203	0.0217822	0.0237154	0.0235294	0.0217878	0.00171452		399	0.0178218	0.018	0.012024	0.0120968	0.0172414	0.00957854	0.0144604	-0.00561282		399	0.0219561	0.0241935	0.0230326	0.0257426	0.0239044	0.0218688	0.0234497	0.00337643		399	0.0141988	0.0184426	0.016	0.0199601	0.0181818	0.0200401	0.0178039	-0.00226934		399	0.0160321	0.0181818	0.0199203	0.0203252	0.0217822	0.022	0.0197069	-0.00036631		399	0.0221328	0.0240481	0.0213178	0.0215264	0.0238095	0.0195695	0.0220674	0.00199412		399	0.0200401	0.0179283	0.0179641	0.0218254	0.0218254	0.0178571	0.0195734	-0.000499845		399	0.020202	0.0196464	0.0222222	0.0204082	0.0221328	0.0182927	0.020484	0.000410801		399	0.0206186	0.0223124	0.0201613	0.022449	0.022449	0.0163599	0.020725	0.000651776		399	0.0181087	0.0176817	0.0201207	0.0218254	0.0193798	0.0198413	0.0194929	-0.000580304		399	0.020284	0.0202429	0.0183673	0.0222672	0.022541	0.02	0.0206171	0.000543831		399	0.0218254	0.018	0.0180361	0.018	0.0175439	0.0216535	0.0191765	-0.000896762		399	0.0188285	0.0183299	0.0176471	0.0219561	0.018	0.019802	0.0190939	-0.000979321		399	0.0205339	0.0219561	0.0245902	0.0222672	0.0221774	0.0183673	0.0216487	0.00157544		399	0.0141988	0.025	0.0201613	0.0185567	0.0167015	0.0202429	0.0191435	-0.000929715		399	0.0240964	0.0181452	0.0181087	0.019685	0.0202429	0.0201613	0.0200732	0.0191454
	400	0.0161943	0.02	0.0144033	0.0180723	0.0183299	0.0182927	0.0175488	-0.001189		400	0.0143737	0.01417	0.016129	0.0163265	0.0142276	0.0182556	0.0155804	-0.00315733		400	0.0148148	0.0130841	0.0131086	0.0111732	0.0130112	0.0145985	0.0132984	-0.00543935		400	0.0217391	0.0200401	0.0199203	0.0217822	0.0237154	0.0235294	0.0217878	0.00305		400	0.0178218	0.018	0.0160321	0.0141129	0.0191571	0.01341	0.0164223	-0.00231546		400	0.0219561	0.0221774	0.0211132	0.0237624	0.0219124	0.0218688	0.0221317	0.00339395		400	0.0121704	0.0163934	0.014	0.0179641	0.0181818	0.0180361	0.0161243	-0.00261346		400	0.0160321	0.0181818	0.0199203	0.0203252	0.019802	0.022	0.0193769	0.00063914		400	0.0221328	0.0220441	0.0213178	0.0215264	0.0218254	0.0215264	0.0217288	0.00299107		400	0.0200401	0.0179283	0.0179641	0.0218254	0.0218254	0.0178571	0.0195734	0.000835639		400	0.0222222	0.0196464	0.0222222	0.0183673	0.0221328	0.0182927	0.0204806	0.00174285		400	0.0185567	0.020284	0.0181452	0.0204082	0.022449	0.0143149	0.0190263	0.000288561		400	0.0160966	0.0157171	0.0160966	0.0178571	0.0174419	0.015873	0.0165137	-0.00222405		400	0.020284	0.0182186	0.0163265	0.0242915	0.0204918	0.02	0.0199354	0.00119765		400	0.0218254	0.016	0.0180361	0.016	0.0175439	0.0216535	0.0185098	-0.000227945		400	0.0209205	0.0183299	0.0196078	0.0239521	0.02	0.0217822	0.0207654	0.00202767		400	0.0184805	0.0199601	0.022541	0.0202429	0.0201613	0.0183673	0.0199589	0.00122109		400	0.0141988	0.025	0.0201613	0.0185567	0.0167015	0.0202429	0.0191435	0.000405768		400	0.0220884	0.0181452	0.0160966	0.0177165	0.0182186	0.0201613	0.0187378	0.0191454
	401	0.0161943	0.02	0.0164609	0.0180723	0.0183299	0.0203252	0.0182304	0.000500076		401	0.0143737	0.01417	0.0141129	0.0142857	0.0142276	0.0162272	0.0145662	-0.00316417		401	0.0148148	0.0149533	0.0149813	0.0111732	0.0130112	0.0145985	0.013922	-0.00380833		401	0.0197628	0.0200401	0.0199203	0.0217822	0.0237154	0.0215686	0.0211316	0.00340121		401	0.0178218	0.018	0.0160321	0.016129	0.0191571	0.0153257	0.0170776	-0.000652763		401	0.0219561	0.0201613	0.0191939	0.0217822	0.0219124	0.0198807	0.0208144	0.00308404		401	0.0141988	0.0184426	0.014	0.0179641	0.0161616	0.0180361	0.0164672	-0.00126317		401	0.0160321	0.0181818	0.0179283	0.0203252	0.0178218	0.02	0.0183815	0.000651157		401	0.0221328	0.0220441	0.0251938	0.0234834	0.0238095	0.0215264	0.0230317	0.0053013		401	0.0180361	0.0179283	0.0179641	0.0218254	0.0218254	0.0178571	0.0192394	0.00150903		401	0.0242424	0.0176817	0.020202	0.0183673	0.0201207	0.0182927	0.0198178	0.00208745		401	0.0164948	0.0182556	0.0181452	0.0204082	0.0183673	0.0122699	0.0173235	-0.000406863		401	0.0160966	0.0137525	0.0160966	0.0178571	0.0174419	0.015873	0.0161863	-0.0015441		401	0.0223124	0.0182186	0.0163265	0.0242915	0.0184426	0.022	0.0202653	0.00253491		401	0.0218254	0.018	0.0180361	0.018	0.0175439	0.0216535	0.0191765	0.00144611		401	0.0188285	0.0183299	0.0215686	0.0219561	0.018	0.0217822	0.0200775	0.00234718		401	0.0184805	0.0199601	0.0245902	0.0202429	0.0221774	0.0183673	0.0206364	0.00290603		401	0.0141988	0.0270833	0.0201613	0.0206186	0.0187891	0.0202429	0.0201823	0.00245197		401	0.0220884	0.016129	0.0140845	0.0177165	0.0182186	0.0181452	0.0177304	0.0201843
	402	0.0182186	0.02	0.0144033	0.0200803	0.0203666	0.0203252	0.018899	0.00149605		402	0.0123203	0.01417	0.0141129	0.0122449	0.0142276	0.0162272	0.0138838	-0.00351913		402	0.0148148	0.0130841	0.0131086	0.0111732	0.0148699	0.0145985	0.0136082	-0.00379477		402	0.0217391	0.0200401	0.0219124	0.0237624	0.0237154	0.0235294	0.0224498	0.00504684		402	0.0178218	0.018	0.0160321	0.016129	0.0191571	0.0153257	0.0170776	-0.000325352		402	0.0219561	0.0201613	0.0191939	0.0217822	0.0199203	0.0198807	0.0204824	0.00307945		402	0.0141988	0.0163934	0.014	0.0179641	0.0181818	0.0200401	0.0167964	-0.000606592		402	0.0180361	0.0161616	0.0179283	0.0203252	0.0178218	0.016	0.0177122	0.000309202		402	0.0241449	0.0240481	0.0271318	0.0273973	0.0238095	0.0234834	0.0250025	0.00759952		402	0.0180361	0.0179283	0.0179641	0.0218254	0.0218254	0.015873	0.0189087	0.00150575		402	0.0222222	0.0176817	0.020202	0.0204082	0.0201207	0.0182927	0.0198213	0.0024183		402	0.0185567	0.0182556	0.0201613	0.022449	0.0183673	0.0143149	0.0186841	0.00128118		402	0.0160966	0.0137525	0.0160966	0.0198413	0.0155039	0.015873	0.016194	-0.001209		402	0.020284	0.0182186	0.0163265	0.0242915	0.0204918	0.02	0.0199354	0.00253245		402	0.0238095	0.016	0.0180361	0.018	0.0155945	0.0216535	0.0188489	0.00144599		402	0.0167364	0.0183299	0.0196078	0.0219561	0.016	0.019802	0.0187387	0.00133575		402	0.0184805	0.0219561	0.0245902	0.0202429	0.0221774	0.0183673	0.0209691	0.00356611		402	0.0162272	0.0291667	0.0221774	0.0226804	0.0208768	0.0222672	0.0222326	0.00482966		402	0.0200803	0.016129	0.0160966	0.015748	0.0182186	0.0181452	0.017403	0.0222348
	403	0.0202429	0.02	0.0164609	0.0200803	0.0203666	0.0203252	0.0195793	0.00250445		403	0.0123203	0.01417	0.0141129	0.0122449	0.0101626	0.0141988	0.0128683	-0.00420662		403	0.012963	0.0130841	0.0131086	0.0130354	0.0130112	0.0145985	0.0133001	-0.00377475		403	0.0217391	0.0200401	0.0219124	0.0237624	0.0237154	0.0215686	0.022123	0.00504812		403	0.0158416	0.018	0.0160321	0.016129	0.0191571	0.01341	0.0164283	-0.000646586		403	0.0259481	0.0221774	0.0211132	0.0237624	0.0219124	0.0218688	0.022797	0.00572217		403	0.0141988	0.0163934	0.016	0.0179641	0.0161616	0.0200401	0.016793	-0.000281875		403	0.0180361	0.0181818	0.0179283	0.0203252	0.0178218	0.016	0.0180489	0.000973986		403	0.0261569	0.0260521	0.0271318	0.0273973	0.0257937	0.0234834	0.0260025	0.00892764		403	0.0180361	0.0179283	0.0199601	0.0218254	0.0218254	0.015873	0.0192414	0.0021665		403	0.0222222	0.0176817	0.0222222	0.0204082	0.0201207	0.0182927	0.020158	0.00308308		403	0.0206186	0.020284	0.0221774	0.0244898	0.0204082	0.0163599	0.020723	0.0036481		403	0.0160966	0.0137525	0.0160966	0.0198413	0.0155039	0.015873	0.016194	-0.000880911		403	0.020284	0.0202429	0.0163265	0.0222672	0.0204918	0.02	0.0199354	0.00286053		403	0.0238095	0.018	0.0180361	0.018	0.0175439	0.019685	0.0191791	0.00210421		403	0.0146444	0.0183299	0.0176471	0.0199601	0.016	0.019802	0.0177306	0.000655694		403	0.0205339	0.0219561	0.0245902	0.0222672	0.0221774	0.0183673	0.0216487	0.00457381		403	0.0162272	0.0270833	0.0201613	0.0226804	0.0208768	0.0202429	0.021212	0.00413712		403	0.0200803	0.016129	0.0160966	0.0137795	0.0182186	0.0181452	0.0170749	0.0212141
	404	0.0202429	0.02	0.0164609	0.0200803	0.0203666	0.0203252	0.0195793	0.00216843		404	0.0123203	0.0161943	0.0141129	0.0122449	0.0101626	0.0162272	0.0135437	-0.00386719		404	0.0148148	0.0130841	0.0131086	0.0148976	0.0148699	0.0164234	0.0145331	-0.00287783		404	0.0217391	0.0200401	0.0239044	0.0237624	0.0237154	0.0215686	0.022455	0.00504411		404	0.0158416	0.018	0.0140281	0.016129	0.0153257	0.00957854	0.0148171	-0.00259375		404	0.0259481	0.0241935	0.0230326	0.0257426	0.0239044	0.0238569	0.0244463	0.00703545		404	0.0162272	0.0163934	0.016	0.0179641	0.0181818	0.0220441	0.0178018	0.000390871		404	0.0180361	0.0181818	0.0179283	0.0203252	0.019802	0.018	0.0187122	0.00130133		404	0.0241449	0.0260521	0.0251938	0.0254403	0.0257937	0.0215264	0.0246919	0.00728096		404	0.0200401	0.0199203	0.0219561	0.0218254	0.0238095	0.0198413	0.0212321	0.00382122		404	0.0222222	0.0176817	0.0222222	0.0204082	0.0201207	0.0182927	0.020158	0.00274706		404	0.0206186	0.0223124	0.0221774	0.0244898	0.022449	0.0163599	0.0214012	0.00399028		404	0.0160966	0.0137525	0.0160966	0.0198413	0.0174419	0.015873	0.016517	-0.000893936		404	0.020284	0.0202429	0.0183673	0.0222672	0.0204918	0.02	0.0202755	0.00286465		404	0.0238095	0.018	0.0200401	0.018	0.0194932	0.0216535	0.0201661	0.00275516		404	0.0167364	0.0183299	0.0176471	0.0219561	0.016	0.019802	0.0184119	0.00100102		404	0.0225873	0.0219561	0.0245902	0.0202429	0.0221774	0.0163265	0.0213134	0.0039025		404	0.0162272	0.025	0.0201613	0.0206186	0.0187891	0.0202429	0.0201732	0.00276229		404	0.0200803	0.016129	0.0160966	0.0137795	0.0182186	0.0201613	0.0174109	0.0201751
	405	0.0182186	0.018	0.0144033	0.0180723	0.0183299	0.0182927	0.0175528	-0.000185499		405	0.0143737	0.0161943	0.016129	0.0142857	0.0121951	0.0182556	0.0152389	-0.00249939		405	0.0148148	0.0149533	0.0149813	0.0148976	0.0148699	0.0164234	0.0151567	-0.00258161		405	0.0217391	0.0200401	0.0239044	0.0257426	0.0256917	0.0215686	0.0231144	0.00537611		405	0.019802	0.018	0.0160321	0.016129	0.0172414	0.01341	0.0167691	-0.000969234		405	0.0259481	0.0241935	0.0211132	0.0257426	0.0239044	0.0218688	0.0237951	0.0060568		405	0.0141988	0.0143443	0.016	0.0159681	0.0161616	0.0180361	0.0157848	-0.0019535		405	0.0180361	0.0181818	0.0179283	0.0182927	0.0178218	0.018	0.0180434	0.000305137		405	0.0241449	0.0220441	0.0232558	0.0254403	0.0238095	0.0234834	0.0236963	0.00595803		405	0.0200401	0.0219124	0.0179641	0.0218254	0.0218254	0.0198413	0.0205681	0.00282979		405	0.0222222	0.0176817	0.0222222	0.022449	0.0201207	0.0182927	0.0204981	0.00275979		405	0.0206186	0.020284	0.0201613	0.022449	0.0204082	0.0163599	0.0200468	0.00230851		405	0.0160966	0.0137525	0.0140845	0.0178571	0.0174419	0.0138889	0.0155202	-0.00221806		405	0.020284	0.0202429	0.0163265	0.0202429	0.0204918	0.02	0.019598	0.00185972		405	0.0238095	0.018	0.0200401	0.02	0.0175439	0.019685	0.0198464	0.00210811		405	0.0167364	0.0162933	0.0176471	0.0199601	0.016	0.0178218	0.0174098	-0.000328537		405	0.0225873	0.0199601	0.022541	0.0202429	0.0221774	0.0163265	0.0206392	0.0029009		405	0.0162272	0.025	0.0201613	0.0185567	0.0167015	0.0202429	0.0194816	0.00174329		405	0.0200803	0.016129	0.0181087	0.015748	0.0182186	0.0181452	0.0177383	0.0194835
	406	0.0182186	0.018	0.0144033	0.0160643	0.0183299	0.0182927	0.0172181	0.000151196		406	0.0123203	0.0161943	0.016129	0.0142857	0.0121951	0.0182556	0.0148967	-0.00217025		406	0.0166667	0.0168224	0.0149813	0.0148976	0.0148699	0.0182482	0.016081	-0.000985935		406	0.0217391	0.0220441	0.0219124	0.0237624	0.0256917	0.0235294	0.0231132	0.00604624		406	0.0178218	0.018	0.0140281	0.0141129	0.0172414	0.0114943	0.0154497	-0.00161721		406	0.0239521	0.0241935	0.0211132	0.0257426	0.0239044	0.0218688	0.0234624	0.0063955		406	0.0121704	0.0163934	0.016	0.0179641	0.0141414	0.0160321	0.0154502	-0.00161671		406	0.0180361	0.0181818	0.0179283	0.0182927	0.0178218	0.018	0.0180434	0.000976504		406	0.0221328	0.0220441	0.0193798	0.0234834	0.0218254	0.0215264	0.021732	0.00466505		406	0.0200401	0.0219124	0.0159681	0.0198413	0.0198413	0.0178571	0.0192434	0.00217643		406	0.0222222	0.0196464	0.0222222	0.022449	0.0221328	0.0203252	0.0214996	0.00443269		406	0.0206186	0.020284	0.0181452	0.022449	0.0204082	0.0163599	0.0197108	0.00264386		406	0.0140845	0.0137525	0.0140845	0.0178571	0.0174419	0.0178571	0.0158463	-0.00122067		406	0.020284	0.0202429	0.0183673	0.0222672	0.0204918	0.02	0.0202755	0.0032086		406	0.0218254	0.018	0.0200401	0.02	0.0175439	0.019685	0.0195157	0.00244879		406	0.0167364	0.0183299	0.0176471	0.0199601	0.016	0.0158416	0.0174192	0.000352241		406	0.0225873	0.0179641	0.0245902	0.0222672	0.0221774	0.0183673	0.0213256	0.00425864		406	0.0162272	0.025	0.0201613	0.0206186	0.0187891	0.0222672	0.0205106	0.00344363		406	0.0200803	0.016129	0.0160966	0.015748	0.0182186	0.016129	0.0170669	0.0205126
	407	0.0202429	0.02	0.0164609	0.0180723	0.0203666	0.0203252	0.0192447	0.000835655		407	0.0143737	0.0182186	0.016129	0.0163265	0.0142276	0.0182556	0.0162552	-0.00215381		407	0.0166667	0.0168224	0.0149813	0.0148976	0.0148699	0.0164234	0.0157769	-0.00263213		407	0.0217391	0.0220441	0.0219124	0.0237624	0.0237154	0.0235294	0.0227838	0.0043748		407	0.019802	0.018	0.0140281	0.016129	0.0191571	0.01341	0.0167544	-0.00165464		407	0.0219561	0.0221774	0.0191939	0.0237624	0.0219124	0.0198807	0.0214805	0.00307147		407	0.0121704	0.0163934	0.014	0.0179641	0.0141414	0.0160321	0.0151169	-0.0032921		407	0.0180361	0.0181818	0.0179283	0.0203252	0.019802	0.018	0.0187122	0.00030323		407	0.0201207	0.0200401	0.0193798	0.0215264	0.0178571	0.0195695	0.0197489	0.00133995		407	0.0200401	0.0179283	0.0159681	0.0198413	0.0198413	0.0178571	0.0185794	0.000170355		407	0.0222222	0.0196464	0.0222222	0.022449	0.0221328	0.0203252	0.0214996	0.00309063		407	0.0226804	0.020284	0.0201613	0.022449	0.022449	0.0163599	0.0207306	0.0023216		407	0.0181087	0.0157171	0.0160966	0.0178571	0.0174419	0.0198413	0.0175104	-0.000898564		407	0.0223124	0.0202429	0.0183673	0.0222672	0.0204918	0.02	0.0206136	0.00220461		407	0.0238095	0.02	0.0200401	0.02	0.0194932	0.0216535	0.0208327	0.00242372		407	0.0167364	0.0183299	0.0176471	0.0199601	0.016	0.0158416	0.0174192	-0.00098982		407	0.0205339	0.0199601	0.022541	0.0222672	0.0221774	0.0183673	0.0209745	0.00256549		407	0.0162272	0.0270833	0.0201613	0.0206186	0.0187891	0.0222672	0.0208578	0.00244879		407	0.0220884	0.0181452	0.0181087	0.015748	0.0182186	0.0181452	0.018409	0.0208598
	408	0.0202429	0.02	0.0164609	0.0180723	0.0203666	0.0223577	0.0195834	0.00218045		408	0.0164271	0.0182186	0.0181452	0.0163265	0.0121951	0.0182556	0.0165947	-0.000808272		408	0.0166667	0.0168224	0.0131086	0.0130354	0.0148699	0.0164234	0.0151544	-0.00224857		408	0.0197628	0.0200401	0.0199203	0.0237624	0.0237154	0.0215686	0.0214616	0.00405865		408	0.0178218	0.018	0.0140281	0.0141129	0.0172414	0.01341	0.015769	-0.00163394		408	0.0239521	0.0221774	0.0191939	0.0217822	0.0219124	0.0198807	0.0214831	0.00408014		408	0.0121704	0.0163934	0.014	0.0179641	0.0161616	0.0180361	0.0157876	-0.00161536		408	0.0180361	0.0181818	0.0179283	0.0203252	0.0217822	0.018	0.0190423	0.0016393		408	0.0201207	0.0200401	0.0193798	0.0195695	0.0198413	0.0195695	0.0197535	0.00235052		408	0.0200401	0.0159363	0.0179641	0.0198413	0.0198413	0.0178571	0.01858	0.00117706		408	0.0242424	0.0176817	0.0222222	0.0204082	0.0221328	0.0203252	0.0211688	0.0037658		408	0.0226804	0.020284	0.0221774	0.022449	0.022449	0.0163599	0.0210666	0.00366366		408	0.0181087	0.0176817	0.0181087	0.0198413	0.0193798	0.0198413	0.0188269	0.00142394		408	0.020284	0.0182186	0.0183673	0.0202429	0.0204918	0.02	0.0196008	0.00219782		408	0.0238095	0.02	0.0200401	0.02	0.0194932	0.019685	0.0205046	0.00310168		408	0.0188285	0.0203666	0.0196078	0.0219561	0.018	0.0178218	0.0194301	0.00202717		408	0.0205339	0.0199601	0.022541	0.0222672	0.0221774	0.0183673	0.0209745	0.00357153		408	0.0141988	0.025	0.0201613	0.0185567	0.0167015	0.0202429	0.0191435	0.00174057		408	0.0200803	0.016129	0.0160966	0.015748	0.0182186	0.0181452	0.017403	0.0191454
	409	0.0202429	0.02	0.0185185	0.0200803	0.0203666	0.0223577	0.020261	0.00218736		409	0.0143737	0.0182186	0.016129	0.0142857	0.0121951	0.0182556	0.0155763	-0.00249735		409	0.0166667	0.0149533	0.0149813	0.0130354	0.0148699	0.0164234	0.015155	-0.00291868		409	0.0217391	0.0180361	0.0199203	0.0237624	0.0237154	0.0215686	0.021457	0.00338334		409	0.0178218	0.02	0.0160321	0.0141129	0.0172414	0.0114943	0.0161171	-0.00195659		409	0.0239521	0.0241935	0.0211132	0.0237624	0.0219124	0.0198807	0.0224691	0.0043954		409	0.0141988	0.0163934	0.016	0.0179641	0.0161616	0.0200401	0.016793	-0.00128065		409	0.0180361	0.0181818	0.0179283	0.0223577	0.0237624	0.02	0.0200444	0.00197073		409	0.0221328	0.0220441	0.0213178	0.0215264	0.0198413	0.0215264	0.0213981	0.00332449		409	0.0200401	0.0179283	0.0179641	0.0198413	0.0218254	0.0178571	0.0192427	0.00116906		409	0.0242424	0.0196464	0.0242424	0.022449	0.0221328	0.0203252	0.022173	0.00409938		409	0.0206186	0.020284	0.0221774	0.022449	0.0204082	0.0143149	0.020042	0.00196835		409	0.0201207	0.0176817	0.0181087	0.0218254	0.0193798	0.0178571	0.0191622	0.0010886		409	0.020284	0.0202429	0.0204082	0.0222672	0.022541	0.022	0.0212905	0.00321689		409	0.0238095	0.02	0.0200401	0.02	0.0194932	0.0216535	0.0208327	0.00275907		409	0.0188285	0.0203666	0.0176471	0.0239521	0.018	0.019802	0.019766	0.00169238		409	0.0184805	0.0199601	0.0204918	0.0202429	0.0221774	0.0183673	0.0199533	0.00187969		409	0.0141988	0.025	0.0201613	0.0206186	0.0167015	0.0182186	0.0191498	0.00107613		409	0.0220884	0.0181452	0.0160966	0.015748	0.0182186	0.0181452	0.0180737	0.0191517
	410	0.0182186	0.02	0.0164609	0.0200803	0.0183299	0.0182927	0.0185637	0.00183419		410	0.0123203	0.01417	0.0141129	0.0122449	0.0101626	0.0162272	0.0132063	-0.00352323		410	0.0166667	0.0149533	0.0149813	0.0130354	0.0148699	0.0164234	0.015155	-0.00157458		410	0.0217391	0.0200401	0.0239044	0.0237624	0.027668	0.0215686	0.0231138	0.00638421		410	0.0178218	0.018	0.0160321	0.0141129	0.0172414	0.0114943	0.0157837	-0.000945825		410	0.0239521	0.0241935	0.0211132	0.0217822	0.0219124	0.0218688	0.0224704	0.00574081		410	0.0141988	0.0163934	0.016	0.0199601	0.0181818	0.0200401	0.0174624	0.000732813		410	0.0200401	0.020202	0.0199203	0.0243902	0.0237624	0.022	0.0217192	0.00498962		410	0.0241449	0.0240481	0.0232558	0.0254403	0.0238095	0.0254403	0.0243565	0.00762693		410	0.0200401	0.0199203	0.0179641	0.0198413	0.0198413	0.0178571	0.019244	0.00251447		410	0.0242424	0.0196464	0.0222222	0.0204082	0.0221328	0.0203252	0.0214962	0.00476664		410	0.0206186	0.0182556	0.0221774	0.0204082	0.0183673	0.0143149	0.0190237	0.00229411		410	0.0181087	0.0157171	0.0160966	0.0178571	0.0174419	0.0138889	0.0165184	-0.000211185		410	0.020284	0.0202429	0.0204082	0.0242915	0.022541	0.022	0.0216279	0.00489837		410	0.0218254	0.016	0.0200401	0.018	0.0175439	0.0216535	0.0191771	0.00244759		410	0.0188285	0.0203666	0.0176471	0.0239521	0.018	0.019802	0.019766	0.00303648		410	0.0184805	0.0219561	0.022541	0.0202429	0.0201613	0.0163265	0.0199514	0.00322183		410	0.0121704	0.025	0.0181452	0.0185567	0.0146138	0.0182186	0.0177841	0.00105455		410	0.0200803	0.0141129	0.0160966	0.015748	0.0161943	0.0181452	0.0167296	0.0177858
	411	0.0182186	0.018	0.0144033	0.0180723	0.0183299	0.0182927	0.0175528	0.0024961		411	0.0123203	0.01417	0.0120968	0.0102041	0.00813008	0.0141988	0.0118533	-0.00320335		411	0.0148148	0.0149533	0.0149813	0.0148976	0.0148699	0.0164234	0.0151567	9.9997e-05		411	0.0237154	0.0220441	0.0258964	0.0237624	0.027668	0.0215686	0.0241092	0.00905245		411	0.0178218	0.018	0.0140281	0.016129	0.0191571	0.0114943	0.016105	0.00104833		411	0.0219561	0.0241935	0.0230326	0.0237624	0.0219124	0.0218688	0.0227876	0.00773093		411	0.0141988	0.0163934	0.016	0.0199601	0.0181818	0.0200401	0.0174624	0.00240567		411	0.0200401	0.020202	0.0179283	0.0223577	0.0217822	0.02	0.020385	0.00532835		411	0.0241449	0.0240481	0.0213178	0.0254403	0.0238095	0.0234834	0.0237073	0.00865063		411	0.0200401	0.0199203	0.0199601	0.0198413	0.0178571	0.0178571	0.019246	0.00418931		411	0.0242424	0.0196464	0.0242424	0.0204082	0.0241449	0.0203252	0.0221682	0.00711154		411	0.0206186	0.0182556	0.0201613	0.0204082	0.0183673	0.0143149	0.0186876	0.00363094		411	0.0160966	0.0157171	0.0140845	0.0178571	0.0174419	0.015873	0.0161784	0.00112167		411	0.0223124	0.0202429	0.0183673	0.0242915	0.022541	0.02	0.0212925	0.00623582		411	0.0218254	0.018	0.0200401	0.016	0.0175439	0.0216535	0.0191771	0.00412045		411	0.0167364	0.0183299	0.0176471	0.0239521	0.018	0.019802	0.0190779	0.00402121		411	0.0164271	0.0199601	0.022541	0.0202429	0.0201613	0.0163265	0.0192765	0.00421978		411	0.0121704	0.0229167	0.0181452	0.0185567	0.0146138	0.0182186	0.0174369	0.00238019		411	0.0200803	0.0120968	0.0140845	0.0137795	0.01417	0.016129	0.0150567	0.0174386
	412	0.0182186	0.02	0.0164609	0.0180723	0.0203666	0.0203252	0.0189073	0.00151632		412	0.0123203	0.01417	0.0141129	0.0122449	0.0101626	0.0141988	0.0128683	-0.00452269		412	0.0166667	0.0130841	0.0149813	0.0148976	0.0148699	0.0145985	0.0148497	-0.00254127		412	0.0237154	0.0220441	0.0258964	0.0257426	0.027668	0.0215686	0.0244392	0.00704823		412	0.0178218	0.018	0.0160321	0.0181452	0.0172414	0.0114943	0.0164558	-0.000935177		412	0.0239521	0.0221774	0.0230326	0.0237624	0.0219124	0.0218688	0.0227843	0.00539333		412	0.0121704	0.0163934	0.014	0.0179641	0.0181818	0.0180361	0.0161243	-0.00126665		412	0.0180361	0.0181818	0.0179283	0.0203252	0.0178218	0.02	0.0187155	0.00132458		412	0.0221328	0.0220441	0.0193798	0.0215264	0.0218254	0.0215264	0.0214058	0.00401488		412	0.0180361	0.0179283	0.0179641	0.0198413	0.0178571	0.0178571	0.0182473	0.000856381		412	0.0222222	0.0196464	0.0262626	0.0204082	0.0221328	0.0203252	0.0218329	0.00444195		412	0.0206186	0.0182556	0.0201613	0.0204082	0.0183673	0.0143149	0.0186876	0.00129669		412	0.0160966	0.0176817	0.0160966	0.0178571	0.0174419	0.015873	0.0168412	-0.000549799		412	0.0223124	0.0202429	0.0183673	0.0222672	0.022541	0.018	0.0206218	0.00323085		412	0.0257937	0.02	0.0200401	0.018	0.0194932	0.0216535	0.0208301	0.00343912		412	0.0167364	0.0183299	0.0196078	0.0219561	0.016	0.019802	0.0187387	0.00134776		412	0.0184805	0.0199601	0.0245902	0.0202429	0.0201613	0.0142857	0.0196201	0.00222916		412	0.0121704	0.025	0.0181452	0.0185567	0.0146138	0.0182186	0.0177841	0.000393158		412	0.0220884	0.016129	0.0160966	0.0177165	0.01417	0.0181452	0.017391	0.0177858
	413	0.0202429	0.02	0.0185185	0.0180723	0.0224033	0.0223577	0.0202658	0.00186676		413	0.0123203	0.0161943	0.0141129	0.0122449	0.0101626	0.0141988	0.0132056	-0.00519338		413	0.0148148	0.0149533	0.0149813	0.0148976	0.0148699	0.0164234	0.0151567	-0.00324233		413	0.0217391	0.0220441	0.0258964	0.0257426	0.027668	0.0215686	0.0241098	0.00571078		413	0.0178218	0.02	0.0160321	0.0181452	0.0172414	0.0114943	0.0167891	-0.00160992		413	0.0239521	0.0221774	0.0230326	0.0237624	0.0239044	0.0238569	0.0234476	0.0050486		413	0.0141988	0.0184426	0.016	0.0179641	0.0181818	0.0200401	0.0174712	-0.000927796		413	0.0140281	0.0181818	0.0179283	0.0182927	0.0178218	0.018	0.0173754	-0.00102359		413	0.0201207	0.0240481	0.0213178	0.0215264	0.0238095	0.0195695	0.021732	0.00333298		413	0.0180361	0.0179283	0.0199601	0.0218254	0.0198413	0.0198413	0.0195721	0.00117304		413	0.0242424	0.0196464	0.0242424	0.022449	0.0221328	0.0203252	0.022173	0.00377401		413	0.0206186	0.0182556	0.0181452	0.0204082	0.0163265	0.0143149	0.0180115	-0.000387539		413	0.0160966	0.0176817	0.0160966	0.0198413	0.0174419	0.015873	0.0171718	-0.00122719		413	0.0223124	0.0202429	0.0183673	0.0222672	0.022541	0.018	0.0206218	0.00222278		413	0.0238095	0.02	0.0220441	0.02	0.0194932	0.0216535	0.0211667	0.0027677		413	0.0188285	0.0203666	0.0196078	0.0219561	0.018	0.019802	0.0197602	0.00136113		413	0.0205339	0.0199601	0.0266393	0.0222672	0.0221774	0.0163265	0.0213174	0.00291838		413	0.0141988	0.0270833	0.0201613	0.0206186	0.0167015	0.0202429	0.0198344	0.00143536		413	0.0240964	0.016129	0.0160966	0.0177165	0.0161943	0.0201613	0.018399	0.0198363
	414	0.0222672	0.02	0.0185185	0.0200803	0.0224033	0.0243902	0.0212766	0.00220416		414	0.0123203	0.01417	0.0120968	0.0122449	0.0101626	0.0141988	0.0125322	-0.00654019		414	0.0166667	0.0168224	0.0149813	0.0148976	0.0148699	0.0164234	0.0157769	-0.00329556		414	0.0237154	0.0200401	0.0258964	0.0237624	0.0256917	0.0215686	0.0234458	0.00437334		414	0.0158416	0.018	0.0160321	0.016129	0.01341	0.00957854	0.0148319	-0.00424056		414	0.0239521	0.0241935	0.0230326	0.0257426	0.0239044	0.0258449	0.024445	0.0053726		414	0.0141988	0.0184426	0.016	0.0179641	0.0181818	0.0200401	0.0174712	-0.0016012		414	0.0140281	0.0181818	0.0179283	0.0182927	0.0178218	0.018	0.0173754	-0.00169699		414	0.0201207	0.0240481	0.0232558	0.0215264	0.0238095	0.0215264	0.0223812	0.00330874		414	0.0180361	0.0179283	0.0179641	0.0218254	0.0198413	0.0178571	0.0189087	-0.000163723		414	0.0222222	0.0176817	0.0222222	0.022449	0.0221328	0.0203252	0.0211722	0.00209976		414	0.0206186	0.020284	0.0181452	0.0204082	0.0163265	0.0143149	0.0183496	-0.000722877		414	0.0160966	0.0176817	0.0140845	0.0198413	0.0135659	0.015873	0.0161905	-0.00288193		414	0.0243408	0.0222672	0.0204082	0.0263158	0.022541	0.022	0.0229788	0.00390639		414	0.0257937	0.022	0.0220441	0.022	0.0194932	0.023622	0.0224922	0.00341973		414	0.0167364	0.0183299	0.0196078	0.0219561	0.018	0.019802	0.019072	-3.87302e-07		414	0.0205339	0.0179641	0.0245902	0.0202429	0.0221774	0.0183673	0.020646	0.00157354		414	0.0182556	0.0291667	0.0201613	0.0226804	0.0187891	0.0222672	0.0218867	0.00281429		414	0.0240964	0.0181452	0.0160966	0.0177165	0.0182186	0.0201613	0.0190724	0.0218888
	415	0.0202429	0.02	0.0164609	0.0200803	0.0203666	0.0223577	0.0199181	0.000508953		415	0.0123203	0.01417	0.0141129	0.0142857	0.0101626	0.0141988	0.0132084	-0.00620073		415	0.0166667	0.0168224	0.0149813	0.0130354	0.0130112	0.0182482	0.0154608	-0.00394828		415	0.0217391	0.0180361	0.0239044	0.0237624	0.0237154	0.0215686	0.022121	0.00271188		415	0.0178218	0.018	0.0140281	0.0141129	0.0153257	0.00957854	0.0148112	-0.00459796		415	0.0239521	0.0241935	0.0211132	0.0237624	0.0239044	0.0258449	0.0237951	0.00438597		415	0.0162272	0.0184426	0.016	0.0199601	0.0181818	0.0200401	0.018142	-0.00126716		415	0.0160321	0.0181818	0.0199203	0.0203252	0.0178218	0.02	0.0187135	-0.000695593		415	0.0221328	0.0240481	0.0232558	0.0215264	0.0238095	0.0215264	0.0227165	0.00330739		415	0.0160321	0.0179283	0.0179641	0.0198413	0.0178571	0.015873	0.0175826	-0.00182648		415	0.0222222	0.0176817	0.020202	0.0204082	0.0221328	0.0203252	0.0204954	0.00108623		415	0.0206186	0.020284	0.0201613	0.022449	0.0183673	0.0143149	0.0193658	-4.32779e-05		415	0.0140845	0.0117878	0.0120724	0.015873	0.0116279	0.0138889	0.0132224	-0.0061867		415	0.0223124	0.0222672	0.0183673	0.0242915	0.0204918	0.022	0.0216217	0.00221258		415	0.0238095	0.018	0.0200401	0.022	0.0175439	0.0216535	0.0205078	0.00109871		415	0.0167364	0.0183299	0.0196078	0.0239521	0.018	0.019802	0.0194047	-4.41419e-06		415	0.0205339	0.0179641	0.0245902	0.0202429	0.0201613	0.0163265	0.0199698	0.000560685		415	0.0162272	0.0270833	0.0201613	0.0206186	0.0167015	0.0202429	0.0201725	0.000763332		415	0.0220884	0.0181452	0.0181087	0.0177165	0.0182186	0.0221774	0.0194091	0.0201744
	416	0.0161943	0.016	0.0144033	0.0180723	0.0183299	0.0203252	0.0172208	-0.00118089		416	0.0123203	0.01417	0.0141129	0.0142857	0.0121951	0.0162272	0.0138852	-0.00451652		416	0.0166667	0.0168224	0.0149813	0.0130354	0.0130112	0.0182482	0.0154608	-0.00294089		416	0.0217391	0.0200401	0.0219124	0.0217822	0.0256917	0.0215686	0.0221223	0.00372061		416	0.0178218	0.02	0.0160321	0.0141129	0.0172414	0.00957854	0.0157978	-0.00260396		416	0.0239521	0.0241935	0.0211132	0.0237624	0.0219124	0.0218688	0.0228004	0.00439866		416	0.0162272	0.0163934	0.016	0.0199601	0.0181818	0.0200401	0.0178004	-0.000601302		416	0.0180361	0.0181818	0.0179283	0.0203252	0.019802	0.02	0.0190456	0.000643824		416	0.0221328	0.0220441	0.0213178	0.0215264	0.0238095	0.0215264	0.0220595	0.00365778		416	0.0160321	0.0179283	0.0159681	0.0198413	0.0178571	0.0138889	0.0169193	-0.00148245		416	0.0222222	0.0196464	0.020202	0.0204082	0.0221328	0.0203252	0.0208228	0.00242106		416	0.0185567	0.020284	0.0221774	0.0183673	0.0204082	0.0143149	0.0190181	0.000616353		416	0.0160966	0.0137525	0.0140845	0.0178571	0.0135659	0.015873	0.0152049	-0.0031968		416	0.020284	0.0182186	0.0163265	0.0222672	0.0204918	0.02	0.019598	0.00119629		416	0.0238095	0.016	0.0180361	0.02	0.0155945	0.0216535	0.0191823	0.000780544		416	0.0188285	0.0183299	0.0196078	0.0239521	0.018	0.0178218	0.0194234	0.00102162		416	0.0184805	0.0179641	0.022541	0.0182186	0.0181452	0.0163265	0.0186126	0.000210908		416	0.0141988	0.025	0.0181452	0.0185567	0.0146138	0.0161943	0.0177848	-0.000616943		416	0.0220884	0.0181452	0.0160966	0.0177165	0.0182186	0.0181452	0.0184017	0.0177865
	417	0.0182186	0.018	0.0144033	0.0200803	0.0183299	0.0182927	0.0178875	-0.00117769		417	0.0143737	0.01417	0.0141129	0.0142857	0.0142276	0.0162272	0.0145662	-0.00449897		417	0.0148148	0.0149533	0.0131086	0.0111732	0.0148699	0.0145985	0.0139197	-0.00514545		417	0.0197628	0.0180361	0.0199203	0.0237624	0.0256917	0.0215686	0.021457	0.00239182		417	0.0178218	0.02	0.0160321	0.0141129	0.0172414	0.0114943	0.0161171	-0.0029481		417	0.0239521	0.0201613	0.0191939	0.0237624	0.0219124	0.0198807	0.0214771	0.00241195		417	0.0141988	0.0163934	0.016	0.0179641	0.0181818	0.0200401	0.0171297	-0.00193547		417	0.0180361	0.0181818	0.0179283	0.0203252	0.019802	0.02	0.0190456	-1.9605e-05		417	0.0221328	0.0220441	0.0213178	0.0215264	0.0218254	0.0215264	0.0217288	0.00266366		417	0.0180361	0.0179283	0.0179641	0.0198413	0.0178571	0.0138889	0.017586	-0.00147921		417	0.020202	0.0176817	0.020202	0.0204082	0.0201207	0.0203252	0.0198233	0.000758145		417	0.0185567	0.0162272	0.0201613	0.0183673	0.0204082	0.0122699	0.0176651	-0.00140006		417	0.0181087	0.0137525	0.0160966	0.0178571	0.0155039	0.0138889	0.0158679	-0.00319723		417	0.020284	0.0161943	0.0163265	0.0222672	0.0184426	0.018	0.0185858	-0.000479387		417	0.0238095	0.016	0.0160321	0.018	0.0155945	0.019685	0.0181869	-0.000878304		417	0.0188285	0.0183299	0.0196078	0.0259481	0.018	0.0178218	0.019756	0.000690855		417	0.0184805	0.0179641	0.022541	0.0182186	0.0181452	0.0163265	0.0186126	-0.000452521		417	0.0141988	0.0229167	0.0181452	0.0164948	0.0146138	0.01417	0.0167565	-0.00230862		417	0.0220884	0.0181452	0.0181087	0.019685	0.0182186	0.0181452	0.0190652	0.0167582
	418	0.0182186	0.018	0.0144033	0.0200803	0.0183299	0.0182927	0.0178875	0.00115657		418	0.0123203	0.01417	0.016129	0.0142857	0.0121951	0.0141988	0.0138832	-0.00284773		418	0.012963	0.0149533	0.0131086	0.0111732	0.0130112	0.0145985	0.0133013	-0.00342962		418	0.0177866	0.0160321	0.0199203	0.0217822	0.0237154	0.0215686	0.0201342	0.00340329		418	0.019802	0.02	0.0160321	0.0141129	0.0172414	0.0114943	0.0164471	-0.000283808		418	0.0239521	0.0201613	0.0211132	0.0217822	0.0199203	0.0198807	0.021135	0.00440407		418	0.0121704	0.0163934	0.016	0.0179641	0.0161616	0.0180361	0.0161209	-0.000609973		418	0.0140281	0.0161616	0.0159363	0.0203252	0.019802	0.018	0.0173755	0.000644614		418	0.0221328	0.0220441	0.0213178	0.0215264	0.0198413	0.0215264	0.0213981	0.00466723		418	0.0180361	0.0179283	0.0159681	0.0198413	0.0178571	0.0138889	0.0172533	0.000522383		418	0.020202	0.0176817	0.0181818	0.0183673	0.0181087	0.0182927	0.0184724	0.00174147		418	0.0164948	0.0162272	0.016129	0.0183673	0.0183673	0.0122699	0.0163093	-0.000421622		418	0.0160966	0.0157171	0.0160966	0.0178571	0.0155039	0.0138889	0.01586	-0.000870878		418	0.0182556	0.0161943	0.0163265	0.0202429	0.0184426	0.018	0.0179103	0.00117943		418	0.0198413	0.016	0.0160321	0.016	0.0175439	0.0177165	0.017189	0.000458051		418	0.0188285	0.0183299	0.0196078	0.0239521	0.018	0.0178218	0.0194234	0.00269245		418	0.0184805	0.0179641	0.022541	0.0202429	0.0201613	0.0163265	0.019286	0.00255514		418	0.0121704	0.025	0.0181452	0.0164948	0.0167015	0.01417	0.0171136	0.000382745		418	0.0180723	0.016129	0.0160966	0.015748	0.0161943	0.0181452	0.0167309	0.0171153
	419	0.0182186	0.018	0.0164609	0.0200803	0.0183299	0.0182927	0.0182304	0.00316965		419	0.0123203	0.0161943	0.016129	0.0142857	0.0121951	0.0162272	0.0145586	-0.000502142		419	0.0148148	0.0149533	0.0149813	0.0111732	0.0148699	0.0164234	0.014536	-0.000524795		419	0.0197628	0.0180361	0.0199203	0.0217822	0.0237154	0.0215686	0.0207976	0.00573682		419	0.0178218	0.018	0.0140281	0.016129	0.0153257	0.0114943	0.0154665	0.000405706		419	0.0219561	0.0201613	0.0211132	0.0217822	0.0199203	0.0198807	0.0208023	0.00574155		419	0.0121704	0.0143443	0.014	0.0159681	0.0161616	0.0160321	0.0147794	-0.000281361		419	0.0140281	0.0141414	0.0159363	0.0203252	0.0178218	0.016	0.0163755	0.00131469		419	0.0201207	0.0200401	0.0213178	0.0195695	0.0198413	0.0195695	0.0200765	0.00501571		419	0.0180361	0.0179283	0.0159681	0.0178571	0.0198413	0.0138889	0.0172533	0.00219253		419	0.0181818	0.0137525	0.0181818	0.0183673	0.0160966	0.0162602	0.0168067	0.00174594		419	0.0185567	0.0162272	0.016129	0.0183673	0.0183673	0.0122699	0.0166529	0.00159216		419	0.0160966	0.0157171	0.0160966	0.0198413	0.0155039	0.0138889	0.0161907	0.00112995		419	0.020284	0.0161943	0.0163265	0.0202429	0.0184426	0.02	0.0185817	0.00352097		419	0.0218254	0.016	0.0200401	0.018	0.0175439	0.019685	0.0188491	0.0037883		419	0.0167364	0.0162933	0.0176471	0.0219561	0.016	0.0158416	0.0174124	0.00235164		419	0.0184805	0.0199601	0.022541	0.0202429	0.0201613	0.0163265	0.0196187	0.00455796		419	0.0121704	0.025	0.0181452	0.0164948	0.0167015	0.0161943	0.017451	0.00239027		419	0.0160643	0.0141129	0.0140845	0.0137795	0.0161943	0.016129	0.0150608	0.0174527
	420	0.0182186	0.018	0.0164609	0.0200803	0.0183299	0.0182927	0.0182304	0.00349774		420	0.0123203	0.0161943	0.016129	0.0142857	0.0121951	0.0162272	0.0145586	-0.000174058		420	0.0166667	0.0149533	0.0131086	0.0111732	0.0130112	0.0164234	0.0142227	-0.000509968		420	0.0197628	0.0180361	0.0199203	0.0217822	0.0217391	0.0196078	0.0201414	0.00540872		420	0.0158416	0.016	0.0140281	0.016129	0.0153257	0.0114943	0.0148031	7.04235e-05		420	0.0219561	0.0221774	0.0211132	0.0237624	0.0199203	0.0198807	0.0214684	0.00673568		420	0.0121704	0.0143443	0.012	0.0159681	0.0161616	0.0160321	0.0144461	-0.000286611		420	0.0160321	0.0141414	0.0159363	0.0203252	0.0178218	0.016	0.0167095	0.00197678		420	0.0201207	0.0200401	0.0193798	0.0195695	0.0198413	0.0176125	0.0194273	0.00469464		420	0.0160321	0.0179283	0.0139721	0.0178571	0.0178571	0.0138889	0.0162559	0.00152325		420	0.020202	0.0137525	0.0181818	0.0163265	0.0181087	0.0162602	0.0171386	0.00240593		420	0.0185567	0.0182556	0.0181452	0.0204082	0.0183673	0.0122699	0.0176671	0.00293447		420	0.0140845	0.0137525	0.0140845	0.0178571	0.0135659	0.0138889	0.0145389	-0.000193777		420	0.0162272	0.0161943	0.0163265	0.0202429	0.0184426	0.018	0.0175723	0.00283959		420	0.0218254	0.016	0.0200401	0.018	0.0175439	0.019685	0.0188491	0.00411639		420	0.0146444	0.0162933	0.0176471	0.0199601	0.014	0.0138614	0.0160677	0.00133502		420	0.0184805	0.0199601	0.022541	0.0222672	0.0201613	0.0163265	0.0199561	0.00522342		420	0.0162272	0.025	0.0181452	0.0185567	0.0167015	0.0182186	0.0188082	0.00407551		420	0.0160643	0.0141129	0.0140845	0.011811	0.0161943	0.016129	0.0147327	0.01881
	421	0.0182186	0.018	0.0164609	0.0200803	0.0183299	0.0182927	0.0182304	0.00250031		421	0.0102669	0.01417	0.0141129	0.0122449	0.0121951	0.0141988	0.0128648	-0.00286532		421	0.0166667	0.0149533	0.0131086	0.0130354	0.0130112	0.0164234	0.0145331	-0.00119703		421	0.0197628	0.0200401	0.0219124	0.0217822	0.0237154	0.0215686	0.0214636	0.00573348		421	0.0158416	0.014	0.0140281	0.016129	0.0153257	0.0114943	0.0144698	-0.00126034		421	0.0219561	0.0221774	0.0191939	0.0237624	0.0199203	0.0198807	0.0211485	0.00541836		421	0.0121704	0.0143443	0.012	0.0159681	0.0161616	0.0160321	0.0144461	-0.00128404		421	0.0160321	0.0161616	0.0159363	0.0203252	0.0178218	0.014	0.0167128	0.000982716		421	0.0201207	0.0200401	0.0193798	0.0195695	0.0198413	0.0195695	0.0197535	0.00402337		421	0.0160321	0.0159363	0.0139721	0.0178571	0.0198413	0.0138889	0.0162546	0.000524509		421	0.020202	0.0157171	0.020202	0.0183673	0.0181087	0.0162602	0.0181429	0.00241278		421	0.0185567	0.0182556	0.016129	0.0204082	0.0163265	0.0122699	0.016991	0.00126089		421	0.0160966	0.0157171	0.0140845	0.0178571	0.0155039	0.015873	0.0158554	0.000125265		421	0.0162272	0.0161943	0.0142857	0.0202429	0.0184426	0.018	0.0172321	0.00150202		421	0.0238095	0.014	0.0200401	0.018	0.0175439	0.019685	0.0188464	0.00311631		421	0.0146444	0.0183299	0.0176471	0.0219561	0.014	0.0158416	0.0170698	0.00133973		421	0.0164271	0.0179641	0.022541	0.0202429	0.0181452	0.0142857	0.0182677	0.00253755		421	0.0162272	0.0229167	0.0181452	0.0185567	0.0167015	0.0161943	0.0181236	0.00239348		421	0.0200803	0.0141129	0.0140845	0.0137795	0.0161943	0.016129	0.0157301	0.0181253
	422	0.0182186	0.02	0.0164609	0.0200803	0.0162933	0.0182927	0.0182243	0.00283226		422	0.0102669	0.01417	0.0120968	0.0122449	0.0121951	0.0141988	0.0125288	-0.00286329		422	0.0148148	0.0149533	0.011236	0.0130354	0.0130112	0.0145985	0.0136082	-0.00178386		422	0.0197628	0.0180361	0.0199203	0.019802	0.0217391	0.0196078	0.0198114	0.00441932		422	0.0178218	0.014	0.0140281	0.0141129	0.0153257	0.0114943	0.0144638	-0.000928268		422	0.0219561	0.0221774	0.0191939	0.0237624	0.0199203	0.0198807	0.0211485	0.00575642		422	0.0121704	0.0143443	0.012	0.0159681	0.0141414	0.0180361	0.0144434	-0.00094868		422	0.0140281	0.0141414	0.0159363	0.0182927	0.0178218	0.014	0.0157034	0.000311319		422	0.0201207	0.0200401	0.0193798	0.0195695	0.0198413	0.0215264	0.0200796	0.00468759		422	0.0160321	0.0179283	0.0159681	0.0178571	0.0198413	0.015873	0.01725	0.00185793		422	0.020202	0.0157171	0.020202	0.0183673	0.0201207	0.0162602	0.0184782	0.00308618		422	0.0185567	0.0162272	0.0141129	0.0183673	0.0163265	0.0102249	0.0156359	0.000243889		422	0.0160966	0.0157171	0.0140845	0.015873	0.0135659	0.0138889	0.014871	-0.00052105		422	0.0162272	0.0182186	0.0163265	0.0202429	0.0184426	0.018	0.0179096	0.0025176		422	0.0218254	0.016	0.0180361	0.018	0.0175439	0.019685	0.0185151	0.00312302		422	0.0167364	0.0183299	0.0176471	0.0239521	0.016	0.0178218	0.0184145	0.0030225		422	0.0164271	0.0179641	0.022541	0.0202429	0.0181452	0.0142857	0.0182677	0.00287561		422	0.0141988	0.0229167	0.016129	0.0164948	0.0167015	0.0161943	0.0171059	0.00171381		422	0.0200803	0.0141129	0.0160966	0.0137795	0.01417	0.0141129	0.015392	0.0171075
	423	0.0182186	0.02	0.0164609	0.0180723	0.0162933	0.0162602	0.0175509	0.00215883		423	0.0102669	0.01417	0.0120968	0.0122449	0.0142276	0.0141988	0.0128675	-0.00252453		423	0.0148148	0.0130841	0.011236	0.0111732	0.0111524	0.0145985	0.0126765	-0.00271554		423	0.0197628	0.0160321	0.0199203	0.019802	0.0217391	0.0196078	0.0194774	0.00408532		423	0.0178218	0.016	0.0140281	0.0141129	0.0172414	0.0114943	0.0151164	-0.00027565		423	0.0219561	0.0221774	0.0191939	0.0217822	0.0199203	0.0218688	0.0211498	0.00575773		423	0.0121704	0.0143443	0.014	0.0159681	0.0161616	0.0180361	0.0151134	-0.000278646		423	0.0140281	0.0141414	0.0159363	0.0162602	0.0178218	0.016	0.0156979	0.000305899		423	0.0181087	0.0200401	0.0174419	0.0195695	0.0198413	0.0195695	0.0190951	0.00370309		423	0.0160321	0.0179283	0.0159681	0.0198413	0.0198413	0.015873	0.0175807	0.00218862		423	0.0222222	0.0176817	0.0222222	0.0204082	0.0221328	0.0182927	0.0204933	0.00510126		423	0.0164948	0.0162272	0.016129	0.0183673	0.0163265	0.0122699	0.0159691	0.0005771		423	0.0140845	0.0117878	0.0120724	0.015873	0.0135659	0.0138889	0.0135454	-0.00184662		423	0.0182556	0.0182186	0.0163265	0.0202429	0.0184426	0.02	0.018581	0.003189		423	0.0218254	0.016	0.0180361	0.018	0.0194932	0.0216535	0.019168	0.00377599		423	0.0167364	0.0183299	0.0196078	0.0239521	0.018	0.0178218	0.0190747	0.00368263		423	0.0184805	0.0179641	0.022541	0.0202429	0.0201613	0.0142857	0.0189459	0.00355387		423	0.0141988	0.0208333	0.016129	0.0185567	0.0167015	0.0161943	0.0171023	0.00171023		423	0.0200803	0.0141129	0.0160966	0.0137795	0.01417	0.0141129	0.015392	0.0171039
