## Supplementary Data File 1 for "Using ultraviolet absorption spectroscopy to study nanoswitches based on non-canonical DNA structures" (part 7 of 15)

### Sheet: KCl (Normalised) (continued)
	0.2mM										0.4mM										0.8mM										1.2mM										1.6mM										2mM										4mM										6mM										8mM										10mM										15mM										20mM										25mM										30mM										40mM										60mM										80mM										100mM										0mM
	424	0.0182186	0.018	0.0144033	0.0160643	0.0162933	0.0162602	0.0165399	0.00148256		424	0.0123203	0.0161943	0.0141129	0.0122449	0.0121951	0.0141988	0.0135444	-0.00151298		424	0.0166667	0.0130841	0.011236	0.0111732	0.0111524	0.0145985	0.0129851	-0.00207223		424	0.0197628	0.0160321	0.0179283	0.019802	0.0217391	0.0176471	0.0188186	0.00376119		424	0.0178218	0.016	0.0140281	0.0141129	0.0172414	0.0114943	0.0151164	5.90218e-05		424	0.0199601	0.0221774	0.0172745	0.0217822	0.0199203	0.0198807	0.0201659	0.00510849		424	0.0121704	0.0143443	0.014	0.0159681	0.0161616	0.0180361	0.0151134	5.60261e-05		424	0.0140281	0.0181818	0.0159363	0.0182927	0.0178218	0.016	0.0167101	0.00165273		424	0.0181087	0.0200401	0.0193798	0.0195695	0.0198413	0.0176125	0.019092	0.0040346		424	0.0160321	0.0159363	0.0139721	0.0178571	0.0178571	0.015873	0.0162546	0.00119724		424	0.020202	0.0157171	0.020202	0.0204082	0.0221328	0.0182927	0.0194925	0.00443509		424	0.0164948	0.0162272	0.016129	0.0204082	0.0183673	0.0122699	0.0166494	0.00159204		424	0.0140845	0.0117878	0.0120724	0.015873	0.0135659	0.0138889	0.0135454	-0.00151195		424	0.0182556	0.0182186	0.0163265	0.0202429	0.0184426	0.02	0.018581	0.00352367		424	0.0238095	0.016	0.0180361	0.018	0.0175439	0.0216535	0.0191738	0.00411646		424	0.0167364	0.0183299	0.0196078	0.0219561	0.016	0.0158416	0.0180786	0.00302127		424	0.0184805	0.0179641	0.022541	0.0222672	0.0181452	0.0142857	0.0189473	0.0038899		424	0.0121704	0.0208333	0.0181452	0.0185567	0.0167015	0.0161943	0.0171002	0.00204286		424	0.0180723	0.0141129	0.0160966	0.0137795	0.01417	0.0141129	0.0150574	0.0171019
	425	0.0182186	0.018	0.0144033	0.0160643	0.0162933	0.0182927	0.0168787	0.00248474		425	0.0123203	0.01417	0.0141129	0.0122449	0.0101626	0.0141988	0.0128683	-0.00152569		425	0.012963	0.011215	0.011236	0.0111732	0.0111524	0.0145985	0.0120563	-0.00233761		425	0.0177866	0.0160321	0.0179283	0.019802	0.0197628	0.0156863	0.017833	0.00343906		425	0.019802	0.018	0.0160321	0.016129	0.0191571	0.0114943	0.0167691	0.00237513		425	0.0199601	0.0201613	0.0191939	0.0217822	0.0199203	0.0198807	0.0201497	0.0057558		425	0.0121704	0.0143443	0.014	0.0159681	0.0161616	0.0160321	0.0147794	0.000385454		425	0.0160321	0.0181818	0.0159363	0.0182927	0.0178218	0.016	0.0170441	0.00265016		425	0.0201207	0.0200401	0.0193798	0.0195695	0.0198413	0.0195695	0.0197535	0.00535953		425	0.0160321	0.0159363	0.0139721	0.015873	0.0178571	0.015873	0.0159239	0.00152998		425	0.020202	0.0157171	0.0181818	0.0183673	0.0201207	0.0182927	0.0184803	0.00408634		425	0.0164948	0.0182556	0.0201613	0.022449	0.0183673	0.0122699	0.0179997	0.00360572		425	0.0140845	0.0137525	0.0140845	0.015873	0.0135659	0.0138889	0.0142082	-0.000185733		425	0.020284	0.0182186	0.0163265	0.0202429	0.0204918	0.02	0.0192606	0.0048667		425	0.0238095	0.016	0.0180361	0.018	0.0175439	0.0216535	0.0191738	0.00477989		425	0.0167364	0.0162933	0.0176471	0.0219561	0.016	0.0178218	0.0177424	0.00334849		425	0.0184805	0.0179641	0.022541	0.0222672	0.0181452	0.0163265	0.0192874	0.00489346		425	0.0121704	0.0208333	0.0181452	0.0164948	0.0146138	0.0182186	0.016746	0.00235208		425	0.0180723	0.0141129	0.0140845	0.011811	0.01417	0.0141129	0.0143939	0.0167477
	426	0.0161943	0.018	0.0144033	0.0160643	0.0183299	0.0182927	0.0168808	0.00115065		426	0.0123203	0.0121457	0.0141129	0.0122449	0.0101626	0.0141988	0.0125309	-0.00319923		426	0.0111111	0.0130841	0.011236	0.0111732	0.0130112	0.0145985	0.012369	-0.00336109		426	0.0158103	0.0160321	0.0179283	0.019802	0.0217391	0.0176471	0.0181598	0.0024297		426	0.0178218	0.018	0.0160321	0.016129	0.0172414	0.0114943	0.0161198	0.000389648		426	0.0199601	0.0201613	0.0191939	0.0217822	0.0199203	0.0198807	0.0201497	0.00441964		426	0.010142	0.0143443	0.012	0.0159681	0.0141414	0.0140281	0.0134373	-0.00229281		426	0.0160321	0.0161616	0.0139442	0.0182927	0.0178218	0.016	0.0163754	0.000645291		426	0.0201207	0.0220441	0.0213178	0.0195695	0.0198413	0.0195695	0.0204105	0.00468037		426	0.0140281	0.0179283	0.0139721	0.015873	0.015873	0.0138889	0.0152606	-0.000469551		426	0.0181818	0.0157171	0.020202	0.0183673	0.0181087	0.0182927	0.0181449	0.00241483		426	0.0164948	0.0182556	0.0201613	0.0204082	0.0183673	0.0122699	0.0176595	0.00192942		426	0.0140845	0.0137525	0.0140845	0.015873	0.0135659	0.0138889	0.0142082	-0.00152189		426	0.020284	0.0202429	0.0163265	0.0202429	0.022541	0.018	0.0196062	0.00387612		426	0.0218254	0.02	0.0200401	0.02	0.0175439	0.0216535	0.0201771	0.00444704		426	0.0146444	0.0183299	0.0176471	0.0219561	0.014	0.0178218	0.0173999	0.00166977		426	0.0184805	0.0179641	0.022541	0.0202429	0.0181452	0.0163265	0.01895	0.00321992		426	0.0121704	0.0208333	0.0181452	0.0164948	0.0146138	0.0182186	0.016746	0.00101592		426	0.0200803	0.0141129	0.0140845	0.0137795	0.0161943	0.016129	0.0157301	0.0167477
	427	0.0161943	0.018	0.0144033	0.0160643	0.0183299	0.0162602	0.016542	0.000813254		427	0.0123203	0.0121457	0.0141129	0.0142857	0.0121951	0.0141988	0.0132098	-0.00251898		427	0.012963	0.0149533	0.011236	0.0111732	0.0130112	0.0145985	0.0129892	-0.00273957		427	0.0177866	0.0180361	0.0199203	0.0217822	0.0217391	0.0196078	0.019812	0.00408327		427	0.0178218	0.018	0.0140281	0.016129	0.0153257	0.0114943	0.0154665	-0.000262278		427	0.0219561	0.0201613	0.0191939	0.0237624	0.0219124	0.0218688	0.0214758	0.00574705		427	0.010142	0.0143443	0.01	0.0139721	0.0141414	0.0140281	0.0127713	-0.00295745		427	0.0140281	0.0121212	0.0139442	0.0162602	0.0158416	0.014	0.0143659	-0.00136287		427	0.0201207	0.0220441	0.0193798	0.0195695	0.0198413	0.0195695	0.0200875	0.00435873		427	0.0160321	0.0179283	0.0159681	0.0178571	0.015873	0.015873	0.0165886	0.000859855		427	0.0181818	0.0157171	0.020202	0.0163265	0.0201207	0.0162602	0.0178014	0.00207265		427	0.0185567	0.0182556	0.0201613	0.0204082	0.0163265	0.0122699	0.017663	0.00193429		427	0.0140845	0.0157171	0.0140845	0.015873	0.0135659	0.015873	0.0148663	-0.000862405		427	0.020284	0.0182186	0.0163265	0.0202429	0.0204918	0.018	0.0189273	0.00319856		427	0.0218254	0.018	0.0180361	0.018	0.0175439	0.0216535	0.0191765	0.00344774		427	0.0167364	0.0183299	0.0176471	0.0219561	0.016	0.019802	0.0184119	0.00268317		427	0.0205339	0.0199601	0.022541	0.0202429	0.0201613	0.0163265	0.0199609	0.0042322		427	0.0121704	0.0229167	0.0181452	0.0185567	0.0167015	0.0182186	0.0177848	0.00205609		427	0.0200803	0.016129	0.0140845	0.0137795	0.01417	0.016129	0.0157287	0.0177866
	428	0.0161943	0.018	0.0144033	0.0160643	0.0183299	0.0162602	0.016542	-0.000523579		428	0.0123203	0.01417	0.0141129	0.0142857	0.0121951	0.0141988	0.0135471	-0.00351843		428	0.012963	0.0149533	0.011236	0.0111732	0.0130112	0.0145985	0.0129892	-0.0040764		428	0.0197628	0.0200401	0.0219124	0.0217822	0.0237154	0.0215686	0.0214636	0.00439801		428	0.0178218	0.018	0.0140281	0.0141129	0.0153257	0.0114943	0.0151304	-0.00193513		428	0.0219561	0.0221774	0.0191939	0.0237624	0.0219124	0.0218688	0.0218118	0.00474624		428	0.010142	0.0143443	0.01	0.0139721	0.0161616	0.0160321	0.013442	-0.00362358		428	0.0160321	0.0141414	0.0159363	0.0182927	0.0158416	0.016	0.0160407	-0.00102491		428	0.0201207	0.0200401	0.0174419	0.0176125	0.0198413	0.0176125	0.0187782	0.00171259		428	0.0160321	0.0179283	0.0179641	0.0198413	0.0178571	0.015873	0.0175826	0.000517066		428	0.020202	0.0196464	0.0222222	0.0183673	0.0221328	0.0182927	0.0201439	0.00307833		428	0.0185567	0.020284	0.0201613	0.022449	0.0183673	0.0143149	0.0190222	0.00195663		428	0.0160966	0.0137525	0.0140845	0.0178571	0.0155039	0.015873	0.0155279	-0.00153765		428	0.0182556	0.0161943	0.0163265	0.0202429	0.0184426	0.018	0.0179103	0.000844753		428	0.0218254	0.018	0.0200401	0.02	0.0194932	0.0216535	0.0201687	0.00310312		428	0.0167364	0.0183299	0.0176471	0.0239521	0.018	0.019802	0.0190779	0.00201234		428	0.0205339	0.0199601	0.0204918	0.0202429	0.0201613	0.0163265	0.0196194	0.00255384		428	0.0121704	0.025	0.0181452	0.0206186	0.0187891	0.0182186	0.0188236	0.00175807		428	0.0200803	0.016129	0.0160966	0.015748	0.0161943	0.0181452	0.0170656	0.0188255
	429	0.0182186	0.016	0.0144033	0.0160643	0.0183299	0.0162602	0.016546	-0.000184185		429	0.0102669	0.01417	0.0141129	0.0122449	0.0101626	0.0141988	0.012526	-0.0042042		429	0.0148148	0.0149533	0.011236	0.0111732	0.0130112	0.0164234	0.013602	-0.00312828		429	0.0217391	0.0200401	0.0199203	0.0217822	0.0237154	0.0235294	0.0217878	0.00505752		429	0.0158416	0.018	0.0140281	0.0141129	0.0153257	0.00957854	0.0144811	-0.0022491		429	0.0239521	0.0221774	0.0211132	0.0217822	0.0199203	0.0218688	0.0218023	0.00507211		429	0.0121704	0.0163934	0.014	0.0179641	0.0161616	0.0200401	0.0161216	-0.000608632		429	0.0160321	0.0181818	0.0179283	0.0203252	0.0178218	0.018	0.0180482	0.00131796		429	0.0201207	0.0200401	0.0174419	0.0195695	0.0198413	0.0195695	0.0194305	0.00270025		429	0.0160321	0.0199203	0.0179641	0.0218254	0.0198413	0.0178571	0.0189067	0.00217648		429	0.0222222	0.021611	0.0242424	0.0204082	0.0241449	0.0203252	0.022159	0.00542875		429	0.0185567	0.0182556	0.0181452	0.0244898	0.0204082	0.0143149	0.0190284	0.00229816		429	0.0160966	0.0137525	0.0140845	0.0178571	0.0155039	0.015873	0.0155279	-0.0012023		429	0.0182556	0.0161943	0.0142857	0.0202429	0.0163934	0.016	0.0168953	0.000165099		429	0.0238095	0.018	0.0200401	0.02	0.0194932	0.0216535	0.0204994	0.00376916		429	0.0167364	0.0183299	0.0196078	0.0239521	0.016	0.019802	0.0190714	0.00234115		429	0.0225873	0.0199601	0.0204918	0.0202429	0.0201613	0.0142857	0.0196215	0.00289128		429	0.0141988	0.025	0.0201613	0.0185567	0.0167015	0.0182186	0.0188061	0.00207591		429	0.0200803	0.016129	0.0140845	0.015748	0.0161943	0.0181452	0.0167302	0.018808
	430	0.0182186	0.016	0.0144033	0.0160643	0.0162933	0.0162602	0.0162066	0.000820468		430	0.0102669	0.01417	0.0141129	0.0102041	0.0101626	0.0141988	0.0121859	-0.00320024		430	0.0148148	0.0149533	0.0131086	0.0130354	0.0148699	0.0182482	0.0148384	-0.000547776		430	0.0197628	0.0180361	0.0219124	0.019802	0.0237154	0.0215686	0.0207995	0.00541341		430	0.0178218	0.018	0.0140281	0.016129	0.0172414	0.0114943	0.0157858	0.000399617		430	0.0239521	0.0221774	0.0211132	0.0237624	0.0199203	0.0218688	0.0221324	0.00674624		430	0.0141988	0.0163934	0.014	0.0199601	0.0161616	0.0200401	0.0167923	0.0014062		430	0.0180361	0.020202	0.0199203	0.0223577	0.019802	0.02	0.020053	0.00466689		430	0.0201207	0.0200401	0.0193798	0.0215264	0.0218254	0.0195695	0.0204103	0.00502419		430	0.0180361	0.0219124	0.0179641	0.0218254	0.0218254	0.0178571	0.0199034	0.00451727		430	0.0242424	0.021611	0.0222222	0.022449	0.0241449	0.0223577	0.0228379	0.00745174		430	0.0206186	0.0182556	0.0181452	0.0244898	0.0204082	0.0163599	0.0197129	0.00432673		430	0.0160966	0.0137525	0.0140845	0.015873	0.0155039	0.015873	0.0151972	-0.000188892		430	0.0182556	0.0161943	0.0163265	0.0222672	0.0184426	0.016	0.0179144	0.00252824		430	0.0238095	0.018	0.0200401	0.022	0.0175439	0.0216535	0.0205078	0.0051217		430	0.0167364	0.0183299	0.0196078	0.0239521	0.018	0.019802	0.0194047	0.00401858		430	0.0205339	0.0199601	0.022541	0.0202429	0.0201613	0.0163265	0.0199609	0.00457481		430	0.0141988	0.0229167	0.0201613	0.0164948	0.0167015	0.0182186	0.0181153	0.00272914		430	0.0180723	0.0141129	0.0140845	0.015748	0.01417	0.016129	0.0153861	0.018117
	431	0.0161943	0.016	0.0144033	0.0160643	0.0183299	0.0182927	0.0165474	-0.000182138		431	0.0102669	0.0161943	0.0141129	0.0122449	0.0121951	0.0162272	0.0135402	-0.00318933		431	0.0166667	0.0149533	0.0149813	0.0148976	0.0148699	0.0182482	0.0157695	-0.000960079		431	0.0217391	0.0200401	0.0239044	0.0237624	0.0237154	0.0254902	0.0231086	0.00637904		431	0.0178218	0.018	0.0140281	0.016129	0.0191571	0.0114943	0.016105	-0.00062452		431	0.0219561	0.0201613	0.0191939	0.0217822	0.0199203	0.0198807	0.0204824	0.00375285		431	0.0141988	0.0163934	0.016	0.0199601	0.0181818	0.0220441	0.0177964	0.00106681		431	0.0180361	0.0181818	0.0179283	0.0203252	0.019802	0.018	0.0187122	0.00198267		431	0.0201207	0.0200401	0.0193798	0.0215264	0.0198413	0.0195695	0.0200796	0.00335008		431	0.0180361	0.0219124	0.0179641	0.0198413	0.0198413	0.0178571	0.019242	0.00251247		431	0.0222222	0.0196464	0.0222222	0.022449	0.0221328	0.0203252	0.0214996	0.00477008		431	0.0206186	0.020284	0.0181452	0.022449	0.0204082	0.0163599	0.0197108	0.00298124		431	0.0140845	0.0137525	0.0140845	0.015873	0.0155039	0.0138889	0.0145312	-0.00219835		431	0.020284	0.0182186	0.0163265	0.0202429	0.0184426	0.018	0.0185858	0.00185622		431	0.0218254	0.018	0.0200401	0.02	0.0175439	0.0216535	0.0198438	0.00311426		431	0.0167364	0.0183299	0.0196078	0.0219561	0.016	0.019802	0.0187387	0.00200915		431	0.0184805	0.0199601	0.022541	0.0202429	0.0201613	0.0163265	0.0196187	0.00288916		431	0.0141988	0.0229167	0.0181452	0.0164948	0.0167015	0.0182186	0.0177793	0.0010497		431	0.0200803	0.0141129	0.0160966	0.015748	0.0161943	0.0181452	0.0167296	0.017781
	432	0.0182186	0.018	0.0144033	0.0180723	0.0183299	0.0182927	0.0175528	-0.000178238		432	0.0123203	0.0161943	0.0141129	0.0142857	0.0121951	0.0182556	0.0145607	-0.00317038		432	0.0148148	0.0130841	0.0149813	0.0130354	0.0148699	0.0164234	0.0145348	-0.00319624		432	0.0217391	0.0200401	0.0219124	0.0217822	0.0237154	0.0235294	0.0221198	0.00438872		432	0.0178218	0.018	0.0140281	0.016129	0.0191571	0.01341	0.0164243	-0.00130672		432	0.0219561	0.0201613	0.0172745	0.019802	0.0199203	0.0178926	0.0195011	0.00177009		432	0.0141988	0.0163934	0.016	0.0199601	0.0161616	0.0220441	0.0174597	-0.000271374		432	0.0160321	0.0181818	0.0179283	0.0203252	0.019802	0.018	0.0183782	0.000647183		432	0.0201207	0.0200401	0.0193798	0.0215264	0.0198413	0.0195695	0.0200796	0.00234859		432	0.0180361	0.0199203	0.0179641	0.0198413	0.0198413	0.015873	0.0185793	0.000848294		432	0.0222222	0.0176817	0.0222222	0.0204082	0.0201207	0.0203252	0.0204967	0.00276567		432	0.0206186	0.0182556	0.0181452	0.0204082	0.0183673	0.0143149	0.0183516	0.00062058		432	0.0140845	0.0157171	0.0140845	0.015873	0.0135659	0.0138889	0.0145357	-0.00319539		432	0.020284	0.0182186	0.0163265	0.0202429	0.0184426	0.018	0.0185858	0.000854736		432	0.0218254	0.018	0.0180361	0.018	0.0155945	0.0216535	0.0188516	0.00112055		432	0.0146444	0.0183299	0.0176471	0.0219561	0.014	0.0178218	0.0173999	-0.000331172		432	0.0164271	0.0199601	0.022541	0.0202429	0.0201613	0.0163265	0.0192765	0.00154544		432	0.0141988	0.0229167	0.016129	0.0164948	0.0146138	0.0161943	0.0167579	-0.000973136		432	0.0200803	0.016129	0.0160966	0.0177165	0.0182186	0.0181452	0.017731	0.0167595
	433	0.0161943	0.016	0.0123457	0.0180723	0.0183299	0.0182927	0.0165392	-0.00152723		433	0.0143737	0.0161943	0.0141129	0.0142857	0.0142276	0.0162272	0.0149036	-0.00316281		433	0.0148148	0.0130841	0.0131086	0.0130354	0.0130112	0.0164234	0.0139129	-0.00415348		433	0.0217391	0.0180361	0.0219124	0.0217822	0.0217391	0.0215686	0.0211296	0.00306319		433	0.0178218	0.018	0.0140281	0.0141129	0.0191571	0.01341	0.0160883	-0.00197809		433	0.0219561	0.0221774	0.0191939	0.019802	0.0199203	0.0198807	0.0204884	0.00242201		433	0.0141988	0.0163934	0.016	0.0199601	0.0161616	0.0200401	0.0171257	-0.000940721		433	0.0160321	0.0181818	0.0179283	0.0203252	0.0217822	0.018	0.0187083	0.000641871		433	0.0181087	0.0200401	0.0193798	0.0195695	0.0198413	0.0195695	0.0194181	0.00135174		433	0.0160321	0.0179283	0.0159681	0.0178571	0.0198413	0.015873	0.01725	-0.000816414		433	0.0222222	0.0176817	0.0222222	0.0204082	0.0201207	0.0182927	0.020158	0.00209157		433	0.0206186	0.0162272	0.0201613	0.0204082	0.0183673	0.0143149	0.0183496	0.00028319		433	0.0160966	0.0157171	0.0160966	0.0178571	0.0155039	0.015873	0.0161907	-0.00187567		433	0.020284	0.0182186	0.0183673	0.0222672	0.0184426	0.02	0.0195966	0.00153024		433	0.0238095	0.018	0.0200401	0.018	0.0175439	0.0216535	0.0198412	0.00177478		433	0.0146444	0.0183299	0.0176471	0.0219561	0.016	0.0178218	0.0177332	-0.000333184		433	0.0164271	0.0179641	0.0204918	0.0202429	0.0201613	0.0163265	0.0186023	0.000535898		433	0.0141988	0.025	0.016129	0.0185567	0.0146138	0.0182186	0.0177862	-0.000280235		433	0.0200803	0.016129	0.0181087	0.0177165	0.0182186	0.0181452	0.0180664	0.0177879
	434	0.0161943	0.016	0.0123457	0.0160643	0.0183299	0.0182927	0.0162045	-0.000860419		434	0.0123203	0.01417	0.0141129	0.0122449	0.0121951	0.0141988	0.013207	-0.00385789		434	0.0148148	0.0130841	0.011236	0.0130354	0.0111524	0.0164234	0.013291	-0.00377389		434	0.0217391	0.0180361	0.0219124	0.019802	0.0217391	0.0196078	0.0204728	0.00340785		434	0.0178218	0.018	0.0140281	0.0141129	0.0172414	0.0114943	0.0154497	-0.00161517		434	0.0219561	0.0221774	0.0211132	0.019802	0.0199203	0.0198807	0.0208083	0.00374339		434	0.0121704	0.0163934	0.016	0.0199601	0.0181818	0.0180361	0.0167903	-0.000274601		434	0.0180361	0.0181818	0.0179283	0.0203252	0.0217822	0.018	0.0190423	0.00197736		434	0.0181087	0.0200401	0.0193798	0.0215264	0.0198413	0.0195695	0.0197443	0.00267939		434	0.0160321	0.0179283	0.0139721	0.0178571	0.0198413	0.015873	0.0169173	-0.000147594		434	0.0242424	0.0196464	0.020202	0.0204082	0.0201207	0.0203252	0.0208242	0.00375925		434	0.0206186	0.0182556	0.0221774	0.022449	0.0204082	0.0143149	0.0197039	0.00263904		434	0.0160966	0.0157171	0.0160966	0.0178571	0.0174419	0.015873	0.0165137	-0.000551188		434	0.020284	0.0182186	0.0163265	0.0222672	0.0184426	0.018	0.0189232	0.00185826		434	0.0257937	0.02	0.0220441	0.02	0.0194932	0.023622	0.0218255	0.00476059		434	0.0188285	0.0183299	0.0176471	0.0219561	0.016	0.0178218	0.0184306	0.00136565		434	0.0184805	0.0179641	0.022541	0.0222672	0.0221774	0.0163265	0.0199595	0.00289455		434	0.0141988	0.025	0.0181452	0.0185567	0.0146138	0.0202429	0.0184596	0.00139466		434	0.0200803	0.0141129	0.0181087	0.015748	0.0161943	0.0181452	0.0170649	0.0184614
	435	0.0161943	0.016	0.0123457	0.0160643	0.0183299	0.0182927	0.0162045	0.000475741		435	0.0102669	0.0121457	0.0120968	0.0122449	0.0101626	0.010142	0.0111765	-0.00455225		435	0.0148148	0.0149533	0.0131086	0.0130354	0.0130112	0.0164234	0.0142244	-0.00150431		435	0.0217391	0.0180361	0.0199203	0.019802	0.0237154	0.0196078	0.0204701	0.00474139		435	0.0158416	0.016	0.012024	0.0120968	0.0153257	0.0114943	0.0137971	-0.00193169		435	0.0219561	0.0221774	0.0211132	0.0217822	0.0219124	0.0198807	0.0214703	0.00574159		435	0.0121704	0.0163934	0.014	0.0179641	0.0161616	0.0180361	0.0157876	5.88573e-05		435	0.0160321	0.0181818	0.0179283	0.0203252	0.0178218	0.016	0.0177149	0.00198612		435	0.0201207	0.0200401	0.0174419	0.0195695	0.0178571	0.0195695	0.0190998	0.00337105		435	0.0180361	0.0199203	0.0139721	0.0198413	0.0178571	0.0178571	0.017914	0.00218526		435	0.0242424	0.0196464	0.020202	0.0183673	0.0201207	0.0203252	0.020484	0.00475527		435	0.0226804	0.020284	0.0221774	0.022449	0.0204082	0.0163599	0.0207265	0.00499774		435	0.0160966	0.0137525	0.0160966	0.0178571	0.0174419	0.015873	0.0161863	0.000457532		435	0.020284	0.0161943	0.0163265	0.0222672	0.0184426	0.018	0.0185858	0.00285704		435	0.0238095	0.02	0.0220441	0.02	0.0194932	0.0216535	0.0211667	0.00543798		435	0.0209205	0.0203666	0.0196078	0.0239521	0.018	0.019802	0.0204415	0.00471276		435	0.0205339	0.0199601	0.0245902	0.0222672	0.0221774	0.0204082	0.0216562	0.00592741		435	0.0141988	0.025	0.0201613	0.0185567	0.0146138	0.0202429	0.0187956	0.00306684		435	0.0180723	0.0141129	0.0181087	0.0137795	0.01417	0.016129	0.0157287	0.0187974
	436	0.01417	0.016	0.0144033	0.0160643	0.0162933	0.0162602	0.0155318	-0.00186908		436	0.0102669	0.01417	0.0141129	0.0122449	0.00813008	0.0121704	0.0118492	-0.00555171		436	0.0148148	0.0149533	0.0131086	0.0130354	0.0130112	0.0145985	0.0139203	-0.00348063		436	0.0197628	0.0200401	0.0199203	0.019802	0.0237154	0.0196078	0.0204747	0.00307383		436	0.0158416	0.016	0.01002	0.0120968	0.0153257	0.00957854	0.0131438	-0.00425715		436	0.0219561	0.0221774	0.0211132	0.0237624	0.0199203	0.0198807	0.0214684	0.00406744		436	0.0121704	0.0184426	0.014	0.0199601	0.0161616	0.0200401	0.0167958	-0.000605124		436	0.0160321	0.0161616	0.0159363	0.0182927	0.0158416	0.016	0.0163774	-0.00102355		436	0.0181087	0.0200401	0.0213178	0.0215264	0.0198413	0.0195695	0.0200673	0.00266637		436	0.0160321	0.0179283	0.0159681	0.0198413	0.0178571	0.0178571	0.0175807	0.00017974		436	0.0222222	0.0176817	0.020202	0.0183673	0.0181087	0.0182927	0.0191458	0.00174485		436	0.0206186	0.020284	0.0221774	0.0244898	0.0204082	0.0163599	0.020723	0.00332205		436	0.0140845	0.0137525	0.0140845	0.0178571	0.0155039	0.015873	0.0151926	-0.00220834		436	0.0182556	0.0161943	0.0163265	0.0202429	0.0184426	0.016	0.017577	0.000176075		436	0.0218254	0.016	0.0180361	0.02	0.0175439	0.019685	0.0188484	0.00144747		436	0.0209205	0.0203666	0.0196078	0.0219561	0.018	0.019802	0.0201088	0.00270791		436	0.0205339	0.0199601	0.0245902	0.0202429	0.0221774	0.0183673	0.0209786	0.00357771		436	0.0162272	0.025	0.0201613	0.0185567	0.0167015	0.0202429	0.0194816	0.00208067		436	0.0200803	0.016129	0.0181087	0.015748	0.0161943	0.0181452	0.0174009	0.0194835
	437	0.01417	0.016	0.0144033	0.0160643	0.0162933	0.0162602	0.0155318	-0.00220647		437	0.0102669	0.0121457	0.0120968	0.0122449	0.00813008	0.0121704	0.0111758	-0.0065625		437	0.012963	0.0130841	0.011236	0.00931099	0.0111524	0.0109489	0.0114492	-0.00628908		437	0.0177866	0.0180361	0.0179283	0.0178218	0.0237154	0.0196078	0.0191493	0.00141102		437	0.0158416	0.016	0.012024	0.0120968	0.0153257	0.00957854	0.0134778	-0.00426053		437	0.0199601	0.0221774	0.0191939	0.0217822	0.0199203	0.0178926	0.0201544	0.00241611		437	0.0121704	0.0163934	0.012	0.0179641	0.0161616	0.0180361	0.0154543	-0.00228404		437	0.0160321	0.0161616	0.0159363	0.0182927	0.0178218	0.016	0.0167074	-0.0010309		437	0.0201207	0.0220441	0.0213178	0.0215264	0.0198413	0.0195695	0.0207366	0.00299833		437	0.0160321	0.0179283	0.0179641	0.0198413	0.015873	0.015873	0.017252	-0.00048635		437	0.020202	0.0176817	0.020202	0.0183673	0.0181087	0.0182927	0.0188091	0.00107077		437	0.0206186	0.020284	0.0201613	0.022449	0.0183673	0.0143149	0.0193658	0.00162754		437	0.0160966	0.0117878	0.0140845	0.015873	0.0135659	0.0138889	0.0142161	-0.00352219		437	0.0182556	0.0182186	0.0183673	0.0202429	0.0184426	0.018	0.0185878	0.000849544		437	0.0218254	0.016	0.0160321	0.016	0.0155945	0.0177165	0.0171948	-0.000543547		437	0.0188285	0.0203666	0.0196078	0.0219561	0.018	0.019802	0.0197602	0.00202186		437	0.0205339	0.0199601	0.0245902	0.0202429	0.0201613	0.0183673	0.0206426	0.00290431		437	0.0162272	0.025	0.0181452	0.0185567	0.0187891	0.0202429	0.0194935	0.00175521		437	0.0200803	0.016129	0.0181087	0.015748	0.0182186	0.0181452	0.0177383	0.0194954
	438	0.01417	0.016	0.0144033	0.0160643	0.0142566	0.0162602	0.0151924	-0.00288329		438	0.0102669	0.01417	0.0120968	0.0102041	0.00813008	0.0121704	0.0111731	-0.00690263		438	0.012963	0.0130841	0.0093633	0.00931099	0.0111524	0.0109489	0.0111371	-0.00693857		438	0.0197628	0.0180361	0.0179283	0.0178218	0.0217391	0.0176471	0.0188225	0.000746844		438	0.0158416	0.016	0.012024	0.0141129	0.0153257	0.00957854	0.0138138	-0.00426189		438	0.0179641	0.0201613	0.0191939	0.0217822	0.0199203	0.0178926	0.0194857	0.00141004		438	0.010142	0.0143443	0.012	0.0159681	0.0161616	0.0160321	0.014108	-0.00396769		438	0.0160321	0.0161616	0.0159363	0.0182927	0.019802	0.016	0.0170374	-0.00103825		438	0.0201207	0.0220441	0.0213178	0.0215264	0.0218254	0.0195695	0.0210673	0.00299164		438	0.0160321	0.0179283	0.0159681	0.0178571	0.015873	0.0138889	0.0162579	-0.00181778		438	0.0181818	0.0176817	0.0181818	0.0163265	0.0181087	0.0162602	0.0174568	-0.0006189		438	0.0185567	0.0162272	0.0181452	0.0204082	0.0163265	0.0143149	0.0173298	-0.000745908		438	0.0140845	0.0137525	0.0160966	0.0178571	0.0155039	0.0138889	0.0151972	-0.00287844		438	0.0182556	0.0202429	0.0183673	0.0222672	0.0204918	0.02	0.0199375	0.00186179		438	0.0218254	0.016	0.0160321	0.018	0.0155945	0.0177165	0.0175281	-0.000547596		438	0.0188285	0.0183299	0.0196078	0.0219561	0.016	0.019802	0.0190874	0.0010117		438	0.0205339	0.0199601	0.022541	0.0202429	0.0221774	0.0163265	0.020297	0.00222128		438	0.0162272	0.025	0.0181452	0.0206186	0.0167015	0.0202429	0.0194892	0.00141353		438	0.0200803	0.016129	0.0181087	0.015748	0.0202429	0.0181452	0.0180757	0.0194911
	439	0.0161943	0.018	0.0164609	0.0180723	0.0162933	0.0182927	0.0172189	0.000151978		439	0.0102669	0.01417	0.0120968	0.0102041	0.00813008	0.0121704	0.0111731	-0.00589389		439	0.012963	0.0130841	0.0093633	0.00931099	0.0111524	0.0127737	0.0114412	-0.00562569		439	0.0197628	0.0160321	0.0199203	0.019802	0.0217391	0.0176471	0.0191506	0.00208363		439	0.0158416	0.016	0.0140281	0.0141129	0.0153257	0.0114943	0.0144671	-0.00259986		439	0.0219561	0.0221774	0.0211132	0.0217822	0.0219124	0.0198807	0.0214703	0.0044034		439	0.010142	0.0143443	0.012	0.0159681	0.0161616	0.0160321	0.014108	-0.00295894		439	0.0160321	0.0161616	0.0179283	0.0182927	0.019802	0.018	0.0177028	0.000635835		439	0.0201207	0.0220441	0.0193798	0.0215264	0.0218254	0.0195695	0.0207443	0.00367739		439	0.0160321	0.0179283	0.0159681	0.0178571	0.0178571	0.0138889	0.0165886	-0.000478338		439	0.0181818	0.0157171	0.0181818	0.0183673	0.0201207	0.0182927	0.0181436	0.00107664		439	0.0185567	0.0182556	0.0181452	0.0204082	0.0163265	0.0143149	0.0176678	0.000600907		439	0.0120724	0.0137525	0.0160966	0.015873	0.0155039	0.0138889	0.0145312	-0.00253573		439	0.020284	0.0182186	0.0163265	0.0202429	0.0204918	0.02	0.0192606	0.0021937		439	0.0238095	0.018	0.0180361	0.018	0.0155945	0.019685	0.0188542	0.00178726		439	0.0188285	0.0183299	0.0196078	0.0219561	0.016	0.019802	0.0190874	0.00202045		439	0.0205339	0.0199601	0.022541	0.0222672	0.0241935	0.0163265	0.0209704	0.00390343		439	0.0162272	0.025	0.0181452	0.0185567	0.0167015	0.0202429	0.0191456	0.00207863		439	0.0200803	0.016129	0.0160966	0.015748	0.0182186	0.016129	0.0170669	0.0191474
	440	0.0182186	0.018	0.0164609	0.0200803	0.0162933	0.0182927	0.017891	0.00149744		440	0.0102669	0.01417	0.0141129	0.0122449	0.0101626	0.0141988	0.012526	-0.00386751		440	0.012963	0.0130841	0.011236	0.0111732	0.0111524	0.0145985	0.0123679	-0.00402567		440	0.0177866	0.0160321	0.0179283	0.019802	0.0197628	0.0176471	0.0181598	0.00176627		440	0.0178218	0.016	0.012024	0.0141129	0.0172414	0.0114943	0.0147824	-0.00161114		440	0.0239521	0.0221774	0.0211132	0.0217822	0.0239044	0.0218688	0.0224664	0.00607282		440	0.0121704	0.0143443	0.012	0.0159681	0.0141414	0.0160321	0.0141094	-0.00228417		440	0.0160321	0.0161616	0.0159363	0.0203252	0.019802	0.018	0.0177095	0.00131599		440	0.0221328	0.0220441	0.0193798	0.0215264	0.0218254	0.0215264	0.0214058	0.00501229		440	0.0160321	0.0179283	0.0159681	0.0178571	0.0178571	0.015873	0.0169193	0.000525753		440	0.020202	0.0157171	0.0181818	0.0183673	0.0201207	0.0182927	0.0184803	0.00208675		440	0.0185567	0.0182556	0.0181452	0.0183673	0.0163265	0.0143149	0.0173277	0.000934174		440	0.0120724	0.0117878	0.0140845	0.015873	0.0155039	0.0138889	0.0138684	-0.00252511		440	0.020284	0.0161943	0.0142857	0.0182186	0.0184426	0.018	0.0175709	0.00117734		440	0.0238095	0.018	0.0180361	0.018	0.0175439	0.0216535	0.0195072	0.00311363		440	0.0167364	0.0183299	0.0176471	0.0239521	0.018	0.019802	0.0190779	0.00268438		440	0.0184805	0.0199601	0.0204918	0.0222672	0.0221774	0.0163265	0.0199506	0.00355706		440	0.0141988	0.0229167	0.016129	0.0185567	0.0146138	0.0182186	0.0174389	0.0010454		440	0.0200803	0.0141129	0.0160966	0.015748	0.0161943	0.016129	0.0163935	0.0174406
	441	0.0182186	0.016	0.0144033	0.0200803	0.0183299	0.0182927	0.0175541	0.000488567		441	0.0102669	0.0121457	0.0141129	0.0122449	0.0121951	0.0162272	0.0128655	-0.00420011		441	0.0148148	0.0130841	0.011236	0.0111732	0.0111524	0.0145985	0.0126765	-0.00438907		441	0.0177866	0.0160321	0.0199203	0.0178218	0.0197628	0.0176471	0.0181618	0.0010962		441	0.0158416	0.016	0.012024	0.0120968	0.0153257	0.00957854	0.0134778	-0.00358781		441	0.0219561	0.0201613	0.0191939	0.0217822	0.0219124	0.0198807	0.0208144	0.00374884		441	0.0121704	0.0143443	0.012	0.0159681	0.0141414	0.0160321	0.0141094	-0.00295621		441	0.0160321	0.0161616	0.0159363	0.0203252	0.0178218	0.018	0.0173795	0.00031391		441	0.0221328	0.0220441	0.0193798	0.0215264	0.0198413	0.0195695	0.020749	0.00368341		441	0.0160321	0.0179283	0.0139721	0.0178571	0.0198413	0.015873	0.0169173	-0.00014827		441	0.0181818	0.0137525	0.0161616	0.0163265	0.0201207	0.0162602	0.0168006	-0.000265025		441	0.0164948	0.0162272	0.016129	0.0183673	0.0183673	0.0122699	0.0163093	-0.000756295		441	0.0140845	0.0117878	0.0140845	0.015873	0.0155039	0.0138889	0.0142038	-0.00286181		441	0.020284	0.0161943	0.0142857	0.0161943	0.0163934	0.016	0.0165586	-0.000506944		441	0.0238095	0.018	0.0180361	0.018	0.0175439	0.0216535	0.0195072	0.00244159		441	0.0167364	0.0183299	0.0176471	0.0219561	0.018	0.019802	0.0187452	0.00167967		441	0.0164271	0.0179641	0.022541	0.0202429	0.0201613	0.0163265	0.0189438	0.00187824		441	0.0121704	0.0229167	0.016129	0.0164948	0.0167015	0.0182186	0.0171052	3.95928e-05		441	0.0200803	0.016129	0.0160966	0.015748	0.0161943	0.0181452	0.0170656	0.0171068
	442	0.0182186	0.018	0.0164609	0.0180723	0.0183299	0.0182927	0.0178957	0.000830164		442	0.0102669	0.0121457	0.0120968	0.0122449	0.0121951	0.0162272	0.0125294	-0.00453613		442	0.0166667	0.0149533	0.011236	0.0130354	0.0111524	0.0145985	0.013607	-0.00345854		442	0.0177866	0.0180361	0.0199203	0.019802	0.0197628	0.0196078	0.0191526	0.00208703		442	0.0158416	0.016	0.012024	0.0120968	0.01341	0.00766284	0.0128392	-0.00422638		442	0.0199601	0.0201613	0.0172745	0.0217822	0.0199203	0.0178926	0.0194985	0.00243292		442	0.010142	0.0143443	0.01	0.0159681	0.0141414	0.0160321	0.013438	-0.00362761		442	0.0160321	0.0161616	0.0139442	0.0203252	0.0178218	0.016	0.0167141	-0.000351428		442	0.0221328	0.0220441	0.0174419	0.0195695	0.0178571	0.0195695	0.0197691	0.00270356		442	0.0160321	0.0179283	0.0139721	0.015873	0.0178571	0.0138889	0.0159252	-0.00114033		442	0.0161616	0.0137525	0.0141414	0.0163265	0.0181087	0.0142276	0.0154531	-0.00161252		442	0.0164948	0.0162272	0.016129	0.0183673	0.0163265	0.0102249	0.0156283	-0.00143726		442	0.0140845	0.0137525	0.0140845	0.0178571	0.0135659	0.0138889	0.0145389	-0.00252668		442	0.0182556	0.0161943	0.0142857	0.0161943	0.0163934	0.018	0.0165539	-0.000511676		442	0.0218254	0.016	0.0160321	0.016	0.0155945	0.0177165	0.0171948	0.00012918		442	0.0146444	0.0183299	0.0176471	0.0219561	0.016	0.0178218	0.0177332	0.000667627		442	0.0164271	0.0159681	0.022541	0.0182186	0.0181452	0.0163265	0.0179377	0.000872168		442	0.0141988	0.0229167	0.0181452	0.0164948	0.0146138	0.0182186	0.0174313	0.000365733		442	0.0200803	0.016129	0.0160966	0.015748	0.0161943	0.0181452	0.0170656	0.017433
	443	0.0182186	0.018	0.0164609	0.0180723	0.0183299	0.0182927	0.0178957	-0.000514607		443	0.0123203	0.01417	0.0141129	0.0122449	0.0121951	0.0162272	0.0135451	-0.00486527		443	0.0166667	0.0149533	0.011236	0.0130354	0.0111524	0.0145985	0.013607	-0.00480331		443	0.0197628	0.0180361	0.0219124	0.019802	0.0217391	0.0196078	0.0201434	0.00173302		443	0.0158416	0.016	0.012024	0.0120968	0.01341	0.00766284	0.0128392	-0.00557115		443	0.0199601	0.0181452	0.0172745	0.0217822	0.0199203	0.0178926	0.0191625	0.000752129		443	0.010142	0.0122951	0.01	0.0159681	0.0141414	0.0160321	0.0130964	-0.00531391		443	0.0160321	0.0161616	0.0139442	0.0182927	0.0178218	0.016	0.0163754	-0.00203495		443	0.0181087	0.0200401	0.0174419	0.0176125	0.015873	0.0176125	0.0177814	-0.000628904		443	0.0160321	0.0179283	0.0139721	0.0178571	0.0178571	0.0138889	0.0162559	-0.00215442		443	0.0161616	0.0157171	0.0161616	0.0163265	0.0181087	0.0142276	0.0161172	-0.00229316		443	0.0164948	0.0141988	0.016129	0.0183673	0.0163265	0.0102249	0.0152902	-0.0031201		443	0.0140845	0.0137525	0.0120724	0.015873	0.0116279	0.0119048	0.0132192	-0.00519117		443	0.0162272	0.0161943	0.0163265	0.0161943	0.0163934	0.018	0.016556	-0.00185438		443	0.0198413	0.014	0.0160321	0.016	0.0155945	0.015748	0.0162027	-0.0022077		443	0.0167364	0.0183299	0.0176471	0.0199601	0.016	0.019802	0.0180792	-0.000331103		443	0.0184805	0.0179641	0.022541	0.0182186	0.0181452	0.0163265	0.0186126	0.000202297		443	0.0121704	0.0208333	0.016129	0.014433	0.0146138	0.0161943	0.015729	-0.00268137		443	0.0200803	0.0181452	0.0181087	0.015748	0.0182186	0.0201613	0.0184103	0.0157305
	444	0.0161943	0.018	0.0164609	0.0160643	0.0183299	0.0162602	0.0168849	-0.000508728		444	0.0123203	0.01417	0.0141129	0.0122449	0.0121951	0.0162272	0.0135451	-0.00384858		444	0.0148148	0.0130841	0.011236	0.0111732	0.0111524	0.0127737	0.0123724	-0.00502129		444	0.0217391	0.0180361	0.0219124	0.019802	0.0217391	0.0196078	0.0204728	0.00307909		444	0.0158416	0.016	0.012024	0.0120968	0.0153257	0.00957854	0.0134778	-0.00391589		444	0.0219561	0.0201613	0.0191939	0.0237624	0.0199203	0.0178926	0.0204811	0.00308744		444	0.010142	0.0143443	0.012	0.0159681	0.0141414	0.0160321	0.0137713	-0.00362236		444	0.0140281	0.0141414	0.0139442	0.0162602	0.0178218	0.016	0.0153659	-0.00202772		444	0.0181087	0.0180361	0.0174419	0.0176125	0.015873	0.0176125	0.0174474	5.37813e-05		444	0.0140281	0.0179283	0.0139721	0.0178571	0.015873	0.015873	0.0159219	-0.00147173		444	0.0181818	0.0176817	0.0161616	0.0163265	0.0181087	0.0162602	0.0171201	-0.000273576		444	0.0164948	0.0141988	0.0181452	0.0183673	0.0142857	0.0122699	0.015627	-0.0017667		444	0.0120724	0.0117878	0.0100604	0.015873	0.0116279	0.0138889	0.0125517	-0.00484192		444	0.0162272	0.0161943	0.0142857	0.0161943	0.0163934	0.016	0.0158825	-0.00151116		444	0.0198413	0.016	0.0160321	0.016	0.0155945	0.015748	0.016536	-0.000857676		444	0.0146444	0.0162933	0.0176471	0.0179641	0.014	0.0178218	0.0163951	-0.00099857		444	0.0184805	0.0179641	0.0204918	0.0182186	0.0181452	0.0163265	0.0182711	0.000877454		444	0.0121704	0.01875	0.016129	0.0123711	0.0125261	0.01417	0.0143528	-0.00304088		444	0.0200803	0.016129	0.0160966	0.0177165	0.0161943	0.0181452	0.0173937	0.0143542
	445	0.0182186	0.018	0.0164609	0.0160643	0.0162933	0.0162602	0.0168829	-0.000182029		445	0.0123203	0.01417	0.0141129	0.0122449	0.0121951	0.0162272	0.0135451	-0.00351982		445	0.0148148	0.011215	0.011236	0.00931099	0.0111524	0.0127737	0.0117505	-0.00531443		445	0.0197628	0.0180361	0.0219124	0.0178218	0.0217391	0.0196078	0.0198133	0.00274844		445	0.0158416	0.016	0.012024	0.0120968	0.0153257	0.00957854	0.0134778	-0.00358713		445	0.0219561	0.0221774	0.0191939	0.0237624	0.0199203	0.0178926	0.0208171	0.00375222		445	0.010142	0.0143443	0.014	0.0159681	0.0161616	0.0160321	0.0144413	-0.00262357		445	0.012024	0.0141414	0.0139442	0.0162602	0.0178218	0.016	0.0150319	-0.00203296		445	0.0160966	0.0180361	0.0174419	0.0176125	0.015873	0.0176125	0.0171121	4.71959e-05		445	0.0140281	0.0159363	0.0159681	0.0178571	0.0178571	0.0178571	0.016584	-0.000480933		445	0.0181818	0.0176817	0.020202	0.0183673	0.0201207	0.0203252	0.0191465	0.00208157		445	0.0164948	0.0141988	0.0181452	0.0163265	0.0142857	0.0102249	0.014946	-0.0021189		445	0.0120724	0.0117878	0.0120724	0.015873	0.0135659	0.0119048	0.0128794	-0.00418551		445	0.0182556	0.0182186	0.0163265	0.0182186	0.0184426	0.018	0.0179103	0.00084543		445	0.0198413	0.014	0.0180361	0.016	0.0155945	0.0177165	0.0168647	-0.000200164		445	0.0146444	0.0162933	0.0176471	0.0199601	0.014	0.0178218	0.0167278	-0.000337142		445	0.0184805	0.0179641	0.0204918	0.0202429	0.0181452	0.0163265	0.0186085	0.0015436		445	0.0121704	0.0208333	0.0141129	0.014433	0.0125261	0.01417	0.0147076	-0.00235728		445	0.0200803	0.016129	0.0181087	0.015748	0.0161943	0.016129	0.0170649	0.0147091
	446	0.0161943	0.018	0.0144033	0.0140562	0.0142566	0.0162602	0.0155284	-0.000865095		446	0.00821355	0.0121457	0.0141129	0.0122449	0.0101626	0.0141988	0.0118464	-0.00454712		446	0.012963	0.011215	0.011236	0.00931099	0.0111524	0.0127737	0.0114418	-0.0049517		446	0.0197628	0.0180361	0.0199203	0.0178218	0.0217391	0.0196078	0.0194813	0.0030878		446	0.0158416	0.016	0.012024	0.0120968	0.0153257	0.00957854	0.0134778	-0.00291576		446	0.0219561	0.0221774	0.0191939	0.019802	0.0179283	0.0178926	0.019825	0.00343151		446	0.0121704	0.0143443	0.014	0.0159681	0.0181818	0.0160321	0.0151161	-0.00127743		446	0.012024	0.0141414	0.0139442	0.0162602	0.0178218	0.016	0.0150319	-0.00136159		446	0.0181087	0.0200401	0.0193798	0.0195695	0.0178571	0.0176125	0.0187613	0.00236775		446	0.0160321	0.0179283	0.0159681	0.0198413	0.0198413	0.0178571	0.0179113	0.00151782		446	0.020202	0.0176817	0.0222222	0.0204082	0.0201207	0.0182927	0.0198213	0.00342772		446	0.014433	0.0141988	0.016129	0.0163265	0.0142857	0.0102249	0.0142663	-0.0021272		446	0.0120724	0.0117878	0.0120724	0.015873	0.0135659	0.0138889	0.0132101	-0.00318345		446	0.0182556	0.0182186	0.0142857	0.0202429	0.0184426	0.018	0.0179076	0.00151404		446	0.0218254	0.016	0.0180361	0.016	0.0155945	0.019685	0.0178568	0.00146331		446	0.0146444	0.0183299	0.0176471	0.0199601	0.014	0.0178218	0.0170672	0.000673669		446	0.0184805	0.0199601	0.0204918	0.0202429	0.0201613	0.0163265	0.0192772	0.00288365		446	0.0141988	0.0229167	0.016129	0.0164948	0.0146138	0.0161943	0.0167579	0.000364373		446	0.0200803	0.0141129	0.0160966	0.015748	0.0161943	0.016129	0.0163935	0.0167595
	447	0.01417	0.014	0.0144033	0.0160643	0.0142566	0.0162602	0.0148591	-0.000535694		447	0.00821355	0.0121457	0.0141129	0.0142857	0.0101626	0.0141988	0.0121866	-0.00320821		447	0.0148148	0.0130841	0.0093633	0.00931099	0.00929368	0.0127737	0.0114401	-0.00395465		447	0.0197628	0.0180361	0.0179283	0.019802	0.0217391	0.0215686	0.0198062	0.0044114		447	0.0158416	0.016	0.012024	0.0120968	0.0153257	0.00957854	0.0134778	-0.00191699		447	0.0239521	0.0221774	0.0191939	0.019802	0.0179283	0.0178926	0.0201577	0.00476296		447	0.0141988	0.0163934	0.014	0.0159681	0.0181818	0.0160321	0.0157957	0.00040094		447	0.012024	0.0141414	0.0139442	0.0162602	0.0178218	0.016	0.0150319	-0.000362817		447	0.0201207	0.0220441	0.0213178	0.0234834	0.0198413	0.0195695	0.0210628	0.00566804		447	0.0180361	0.0179283	0.0179641	0.0198413	0.0198413	0.0178571	0.018578	0.00318326		447	0.020202	0.0157171	0.020202	0.0183673	0.0201207	0.0182927	0.018817	0.00342223		447	0.0185567	0.0141988	0.0181452	0.0183673	0.0142857	0.0122699	0.0159706	0.000575852		447	0.0140845	0.0117878	0.0140845	0.015873	0.0155039	0.0138889	0.0142038	-0.00119099		447	0.0182556	0.0182186	0.0142857	0.0202429	0.0204918	0.018	0.0182491	0.00285435		447	0.0218254	0.016	0.0160321	0.016	0.0175439	0.019685	0.0178477	0.00245297		447	0.0167364	0.0183299	0.0176471	0.0219561	0.016	0.0178218	0.0180819	0.00268712		447	0.0184805	0.0179641	0.022541	0.0202429	0.0201613	0.0163265	0.019286	0.00389129		447	0.0162272	0.025	0.016129	0.0206186	0.0167015	0.0202429	0.0191532	0.00375844		447	0.0180723	0.0120968	0.0160966	0.0137795	0.0161943	0.016129	0.0153948	0.0191551
	448	0.0161943	0.014	0.0144033	0.0160643	0.0142566	0.0182927	0.0155352	0.000812495		448	0.0102669	0.01417	0.0141129	0.0142857	0.0101626	0.0141988	0.0128662	-0.00185654		448	0.012963	0.0130841	0.011236	0.0111732	0.00929368	0.0127737	0.0117539	-0.00296877		448	0.0197628	0.0180361	0.0179283	0.0217822	0.0217391	0.0196078	0.0198094	0.00508669		448	0.0158416	0.016	0.012024	0.0141129	0.0153257	0.0114943	0.0141331	-0.000589625		448	0.0239521	0.0201613	0.0191939	0.019802	0.0199203	0.0178926	0.0201537	0.005431		448	0.0141988	0.0163934	0.014	0.0159681	0.0161616	0.0160321	0.015459	0.000736293		448	0.0160321	0.0141414	0.0159363	0.0162602	0.019802	0.016	0.016362	0.00163928		448	0.0201207	0.0220441	0.0213178	0.0234834	0.0218254	0.0215264	0.0217196	0.00699694		448	0.0180361	0.0179283	0.0179641	0.0198413	0.0198413	0.015873	0.0182473	0.00352463		448	0.020202	0.0157171	0.0181818	0.0183673	0.0181087	0.0162602	0.0178062	0.00308348		448	0.0185567	0.0162272	0.0181452	0.0204082	0.0163265	0.0122699	0.0169889	0.00226624		448	0.0140845	0.0137525	0.0140845	0.015873	0.0135659	0.015873	0.0145389	-0.000183803		448	0.020284	0.0182186	0.0142857	0.0182186	0.0204918	0.018	0.0182498	0.00352709		448	0.0218254	0.016	0.0180361	0.016	0.0175439	0.0216535	0.0185098	0.00378711		448	0.0167364	0.0183299	0.0196078	0.0239521	0.016	0.019802	0.0190714	0.00434867		448	0.0205339	0.0179641	0.022541	0.0202429	0.0221774	0.0183673	0.0203044	0.00558173		448	0.0162272	0.025	0.0181452	0.0206186	0.0187891	0.0202429	0.0198372	0.00511446		448	0.0160643	0.0120968	0.0160966	0.0137795	0.01417	0.016129	0.0147227	0.0198391
	449	0.0161943	0.014	0.0123457	0.0160643	0.0142566	0.0182927	0.0151923	0.00146901		449	0.0123203	0.01417	0.0141129	0.0142857	0.0101626	0.0141988	0.0132084	-0.000514856		449	0.012963	0.011215	0.0093633	0.00931099	0.00929368	0.0127737	0.0108199	-0.00290332		449	0.0197628	0.0180361	0.0179283	0.019802	0.0217391	0.0176471	0.0191526	0.00542931		449	0.0158416	0.016	0.0140281	0.0141129	0.0153257	0.00957854	0.0141478	0.000424542		449	0.0239521	0.0221774	0.0191939	0.0217822	0.0199203	0.0198807	0.0211511	0.00742785		449	0.0121704	0.0143443	0.012	0.0159681	0.0161616	0.0180361	0.0147801	0.00105682		449	0.0160321	0.0161616	0.0159363	0.0182927	0.019802	0.016	0.0170374	0.00331418		449	0.0201207	0.0200401	0.0193798	0.0215264	0.0218254	0.0195695	0.0204103	0.00668707		449	0.0180361	0.0159363	0.0159681	0.0178571	0.0198413	0.015873	0.017252	0.00352872		449	0.020202	0.0157171	0.0181818	0.0163265	0.0181087	0.0162602	0.017466	0.0037428		449	0.0164948	0.0141988	0.0181452	0.0183673	0.0163265	0.0122699	0.0159671	0.00224385		449	0.0160966	0.0137525	0.0120724	0.015873	0.0135659	0.0138889	0.0142082	0.00048496		449	0.0182556	0.0182186	0.0142857	0.0182186	0.0204918	0.016	0.0175784	0.00385514		449	0.0218254	0.018	0.0180361	0.018	0.0175439	0.0216535	0.0191765	0.00545323		449	0.0146444	0.0183299	0.0176471	0.0219561	0.016	0.0178218	0.0177332	0.00400995		449	0.0184805	0.0159681	0.0204918	0.0182186	0.0201613	0.0163265	0.0182745	0.00455122		449	0.0162272	0.025	0.0181452	0.0185567	0.0187891	0.0202429	0.0194935	0.00577027		449	0.0160643	0.0120968	0.0140845	0.011811	0.01417	0.0141129	0.0137233	0.0194954
	450	0.0161943	0.016	0.0144033	0.0160643	0.0162933	0.0182927	0.016208	0.00248472		450	0.0123203	0.0161943	0.0141129	0.0122449	0.0101626	0.0141988	0.0132056	-0.00051761		450	0.012963	0.011215	0.0093633	0.00931099	0.00929368	0.0127737	0.0108199	-0.00290332		450	0.0197628	0.0160321	0.0179283	0.0178218	0.0197628	0.0176471	0.0181591	0.0044359		450	0.0138614	0.016	0.0140281	0.0141129	0.0153257	0.00957854	0.0138178	9.45091e-05		450	0.0239521	0.0241935	0.0211132	0.0237624	0.0219124	0.0198807	0.0224691	0.0087458		450	0.010142	0.0143443	0.014	0.0179641	0.0161616	0.0180361	0.015108	0.00138475		450	0.0160321	0.0161616	0.0159363	0.0182927	0.0178218	0.018	0.0170407	0.00331748		450	0.0181087	0.0200401	0.0193798	0.0215264	0.0218254	0.0195695	0.020075	0.00635173		450	0.0140281	0.0139442	0.0139721	0.0178571	0.0178571	0.0138889	0.0152579	0.00153467		450	0.0222222	0.0157171	0.020202	0.0183673	0.0201207	0.0203252	0.0194924	0.00576918		450	0.014433	0.0162272	0.016129	0.0163265	0.0142857	0.0102249	0.0146044	0.000881148		450	0.0140845	0.0117878	0.0120724	0.015873	0.0116279	0.0138889	0.0132224	-0.000500822		450	0.020284	0.0182186	0.0163265	0.0182186	0.0204918	0.018	0.0185899	0.00486668		450	0.0218254	0.018	0.0180361	0.018	0.0194932	0.0216535	0.0195014	0.00577811		450	0.0146444	0.0183299	0.0176471	0.0219561	0.016	0.0178218	0.0177332	0.00400995		450	0.0184805	0.0159681	0.0204918	0.0182186	0.0201613	0.0163265	0.0182745	0.00455122		450	0.0141988	0.0229167	0.0181452	0.0185567	0.0167015	0.0182186	0.0181229	0.00439965		450	0.0160643	0.0120968	0.0140845	0.011811	0.01417	0.0141129	0.0137233	0.0181247
	451	0.0161943	0.016	0.0123457	0.0140562	0.0162933	0.0162602	0.0151916	0.000460287		451	0.0123203	0.01417	0.0120968	0.0122449	0.0121951	0.0141988	0.012871	-0.00186034		451	0.012963	0.011215	0.0093633	0.00931099	0.0111524	0.0145985	0.0114339	-0.00329747		451	0.0197628	0.0160321	0.0179283	0.0178218	0.0217391	0.0196078	0.0188153	0.004084		451	0.0158416	0.018	0.0140281	0.016129	0.0172414	0.0114943	0.0154557	0.000724391		451	0.0219561	0.0221774	0.0191939	0.0237624	0.0199203	0.0198807	0.0211485	0.00641714		451	0.010142	0.0143443	0.014	0.0179641	0.0161616	0.0160321	0.014774	4.2674e-05		451	0.0140281	0.0161616	0.0159363	0.0182927	0.0158416	0.016	0.0160434	0.00131204		451	0.0201207	0.0200401	0.0213178	0.0195695	0.0218254	0.0195695	0.0204072	0.00567584		451	0.0160321	0.0159363	0.0139721	0.015873	0.0178571	0.0138889	0.0155932	0.000861911		451	0.0222222	0.0157171	0.020202	0.0183673	0.0201207	0.0182927	0.0191537	0.00442236		451	0.014433	0.0182556	0.016129	0.0183673	0.0163265	0.0122699	0.0159636	0.00123224		451	0.0140845	0.0117878	0.0120724	0.0138889	0.0116279	0.0138889	0.0128917	-0.00183959		451	0.0182556	0.0182186	0.0163265	0.0182186	0.0204918	0.018	0.0182519	0.00352053		451	0.0218254	0.016	0.0180361	0.018	0.0175439	0.019685	0.0185151	0.00378373		451	0.0146444	0.0183299	0.0156863	0.0199601	0.016	0.0178218	0.0170737	0.00234241		451	0.0184805	0.0159681	0.0204918	0.0182186	0.0181452	0.0163265	0.0179384	0.00320712		451	0.0121704	0.0229167	0.016129	0.0164948	0.0146138	0.0182186	0.0167572	0.0020259		451	0.0180723	0.0141129	0.0140845	0.011811	0.0161943	0.0141129	0.0147313	0.0167589
	452	0.0161943	0.018	0.0144033	0.0160643	0.0183299	0.0162602	0.016542	0.001476		452	0.0123203	0.01417	0.0120968	0.0122449	0.0121951	0.0141988	0.012871	-0.00219501		452	0.012963	0.0130841	0.011236	0.0111732	0.0130112	0.0145985	0.0126777	-0.00238835		452	0.0177866	0.0160321	0.0179283	0.019802	0.0217391	0.0196078	0.018816	0.00374998		452	0.0178218	0.02	0.0160321	0.016129	0.0172414	0.01341	0.0167724	0.00170637		452	0.0199601	0.0221774	0.0172745	0.0217822	0.0199203	0.0198807	0.0201659	0.00509987		452	0.010142	0.0143443	0.012	0.0159681	0.0141414	0.0140281	0.0134373	-0.0016287		452	0.0140281	0.0161616	0.0159363	0.0182927	0.0158416	0.016	0.0160434	0.000977367		452	0.0201207	0.0200401	0.0193798	0.0195695	0.0198413	0.0195695	0.0197535	0.00468748		452	0.0160321	0.0159363	0.0139721	0.015873	0.015873	0.0138889	0.0152625	0.000196551		452	0.020202	0.0157171	0.020202	0.0183673	0.0201207	0.0182927	0.018817	0.00375098		452	0.0185567	0.0182556	0.0181452	0.0204082	0.0183673	0.0143149	0.018008	0.00294198		452	0.0140845	0.0117878	0.0140845	0.015873	0.0155039	0.015873	0.0145345	-0.000531542		452	0.020284	0.0182186	0.0163265	0.0202429	0.0184426	0.02	0.0189191	0.00385311		452	0.0198413	0.014	0.0160321	0.016	0.0155945	0.0177165	0.0165307	0.00146474		452	0.0146444	0.0183299	0.0156863	0.0199601	0.016	0.0158416	0.0167437	0.00167771		452	0.0184805	0.0179641	0.0204918	0.0202429	0.0201613	0.0163265	0.0189445	0.00387852		452	0.0121704	0.0229167	0.0181452	0.0164948	0.0146138	0.0182186	0.0170932	0.00202725		452	0.0200803	0.0141129	0.0140845	0.011811	0.0161943	0.0141129	0.015066	0.0170949
	453	0.0182186	0.018	0.0144033	0.0180723	0.0183299	0.0162602	0.0172141	0.0011486		453	0.0102669	0.0121457	0.0120968	0.0122449	0.0101626	0.0141988	0.0118526	-0.00421282		453	0.012963	0.0130841	0.011236	0.0111732	0.0111524	0.0145985	0.0123679	-0.00369759		453	0.0177866	0.0160321	0.0179283	0.019802	0.0217391	0.0196078	0.018816	0.00275053		453	0.0178218	0.02	0.0140281	0.0141129	0.0172414	0.0114943	0.0157831	-0.000282387		453	0.0199601	0.0201613	0.0172745	0.0217822	0.0199203	0.0198807	0.0198298	0.00376439		453	0.010142	0.0143443	0.014	0.0159681	0.0121212	0.0140281	0.0134339	-0.00263152		453	0.0140281	0.0141414	0.0139442	0.0162602	0.0158416	0.014	0.0147026	-0.00136288		453	0.0201207	0.0200401	0.0174419	0.0195695	0.0198413	0.0195695	0.0194305	0.00336503		453	0.0160321	0.0159363	0.0159681	0.015873	0.015873	0.0138889	0.0155952	-0.000470232		453	0.0181818	0.0157171	0.020202	0.0183673	0.0181087	0.0162602	0.0178062	0.00174073		453	0.0206186	0.0182556	0.0181452	0.022449	0.0204082	0.0143149	0.0190319	0.00296645		453	0.0140845	0.0137525	0.0140845	0.015873	0.0155039	0.015873	0.0148619	-0.00120355		453	0.0182556	0.0161943	0.0142857	0.0182186	0.0184426	0.02	0.0175661	0.0015007		453	0.0198413	0.014	0.0160321	0.016	0.0155945	0.0177165	0.0165307	0.000465286		453	0.0146444	0.0162933	0.0156863	0.0199601	0.014	0.0158416	0.0160709	5.47887e-06		453	0.0184805	0.0179641	0.0204918	0.0202429	0.0201613	0.0163265	0.0189445	0.00287907		453	0.0121704	0.0229167	0.016129	0.0164948	0.0167015	0.0182186	0.0171052	0.00103972		453	0.0200803	0.0141129	0.0160966	0.0137795	0.0161943	0.016129	0.0160654	0.0171068
	454	0.0182186	0.018	0.0164609	0.0180723	0.0183299	0.0182927	0.0178957	0.00183029		454	0.0123203	0.0121457	0.0141129	0.0122449	0.0101626	0.0141988	0.0125309	-0.00353457		454	0.012963	0.011215	0.011236	0.00931099	0.0111524	0.0145985	0.011746	-0.00431948		454	0.0197628	0.0180361	0.0179283	0.019802	0.0197628	0.0176471	0.0188232	0.00275773		454	0.0158416	0.016	0.012024	0.0120968	0.01341	0.00957854	0.0131585	-0.00290696		454	0.0219561	0.0201613	0.0211132	0.0217822	0.0199203	0.0198807	0.0208023	0.00473686		454	0.0121704	0.0163934	0.014	0.0179641	0.0161616	0.0160321	0.0154536	-0.000611853		454	0.0140281	0.0141414	0.0159363	0.0162602	0.0158416	0.016	0.0153679	-0.000697537		454	0.0201207	0.0220441	0.0174419	0.0195695	0.0198413	0.0195695	0.0197645	0.00369903		454	0.0160321	0.0179283	0.0159681	0.0198413	0.0178571	0.0138889	0.0169193	0.000853837		454	0.0181818	0.0157171	0.020202	0.0183673	0.0181087	0.0182927	0.0181449	0.00207949		454	0.0185567	0.0182556	0.0181452	0.022449	0.0183673	0.0143149	0.0183481	0.00228267		454	0.0160966	0.0117878	0.0140845	0.015873	0.0155039	0.015873	0.0148698	-0.00119565		454	0.0182556	0.0161943	0.0142857	0.0202429	0.0163934	0.018	0.0172287	0.00116321		454	0.0198413	0.016	0.0160321	0.018	0.0155945	0.019685	0.0175255	0.00146004		454	0.0167364	0.0162933	0.0176471	0.0199601	0.016	0.0178218	0.0174098	0.00134432		454	0.0184805	0.0179641	0.0184426	0.0202429	0.0181452	0.0142857	0.0179268	0.00186138		454	0.0141988	0.0229167	0.0181452	0.0185567	0.0167015	0.0182186	0.0181229	0.00205745		454	0.0200803	0.0141129	0.0160966	0.0137795	0.0161943	0.016129	0.0160654	0.0181247
	455	0.0182186	0.018	0.0164609	0.0180723	0.0183299	0.0182927	0.0178957	0.000830164		455	0.0123203	0.01417	0.0141129	0.0142857	0.0121951	0.0141988	0.0135471	-0.00351843		455	0.0148148	0.011215	0.0131086	0.0111732	0.0111524	0.0145985	0.0126771	-0.00438849		455	0.0197628	0.0200401	0.0179283	0.019802	0.0217391	0.0176471	0.0194866	0.00242099		455	0.0138614	0.014	0.012024	0.0100806	0.0153257	0.00957854	0.0124784	-0.00458719		455	0.0219561	0.0221774	0.0230326	0.0217822	0.0219124	0.0178926	0.0214589	0.00439331		455	0.0121704	0.0163934	0.014	0.0159681	0.0161616	0.0180361	0.0154549	-0.00161065		455	0.0140281	0.0141414	0.0159363	0.0182927	0.0178218	0.018	0.01637	-0.000695545		455	0.0201207	0.0220441	0.0174419	0.0195695	0.0218254	0.0195695	0.0200952	0.00302959		455	0.0160321	0.0199203	0.0159681	0.0218254	0.0178571	0.015873	0.0179127	0.000847091		455	0.020202	0.0157171	0.0222222	0.0183673	0.0201207	0.0203252	0.0194924	0.00242686		455	0.0185567	0.0182556	0.0181452	0.0204082	0.0183673	0.0143149	0.018008	0.000942404		455	0.0140845	0.0137525	0.0140845	0.015873	0.0135659	0.015873	0.0145389	-0.00252668		455	0.0182556	0.0182186	0.0142857	0.0202429	0.0184426	0.018	0.0179076	0.000841999		455	0.0218254	0.018	0.0180361	0.022	0.0194932	0.019685	0.0198399	0.00277437		455	0.0167364	0.0183299	0.0196078	0.0219561	0.016	0.0178218	0.0184087	0.0013431		455	0.0184805	0.0179641	0.022541	0.0222672	0.0201613	0.0163265	0.0196234	0.00255785		455	0.0162272	0.0229167	0.0181452	0.0185567	0.0187891	0.0182186	0.0188089	0.00174334		455	0.0200803	0.016129	0.0160966	0.015748	0.0161943	0.0181452	0.0170656	0.0188107
	456	0.0182186	0.018	0.0123457	0.0180723	0.0162933	0.0162602	0.0165317	0.00114554		456	0.0123203	0.0161943	0.0141129	0.0142857	0.0142276	0.0141988	0.0142233	-0.00116285		456	0.012963	0.0130841	0.011236	0.0111732	0.0111524	0.0145985	0.0123679	-0.00301827		456	0.0217391	0.0200401	0.0219124	0.0217822	0.0237154	0.0196078	0.0214662	0.00608003		456	0.0158416	0.016	0.0140281	0.0120968	0.0153257	0.0114943	0.0141311	-0.00125508		456	0.0219561	0.0201613	0.0211132	0.0237624	0.0219124	0.0178926	0.021133	0.00574686		456	0.0141988	0.0184426	0.014	0.0179641	0.0181818	0.0180361	0.0168039	0.00141776		456	0.0140281	0.0161616	0.0159363	0.0203252	0.019802	0.016	0.0170422	0.00165605		456	0.0201207	0.0200401	0.0193798	0.0215264	0.0198413	0.0195695	0.0200796	0.0046935		456	0.0160321	0.0199203	0.0179641	0.0198413	0.0178571	0.015873	0.0179146	0.00252851		456	0.020202	0.0157171	0.0222222	0.0183673	0.0201207	0.0182927	0.0191537	0.00376755		456	0.0185567	0.0162272	0.0181452	0.0204082	0.0183673	0.0143149	0.0176699	0.00228378		456	0.0140845	0.0137525	0.0140845	0.015873	0.0135659	0.015873	0.0145389	-0.000847235		456	0.020284	0.0202429	0.0163265	0.0222672	0.0204918	0.018	0.0196021	0.00421594		456	0.0238095	0.018	0.0180361	0.022	0.0175439	0.0216535	0.0201738	0.0047877		456	0.0188285	0.0203666	0.0215686	0.0239521	0.018	0.0217822	0.0207497	0.00536352		456	0.0205339	0.0179641	0.0245902	0.0222672	0.0221774	0.0183673	0.0209833	0.00559721		456	0.0162272	0.0229167	0.0181452	0.0185567	0.0187891	0.0202429	0.0191463	0.00376016		456	0.0180723	0.0141129	0.0140845	0.015748	0.01417	0.016129	0.0153861	0.0191482
	457	0.0161943	0.016	0.0123457	0.0180723	0.0162933	0.0162602	0.015861	0.000138791		457	0.0123203	0.0161943	0.0141129	0.0122449	0.0121951	0.0141988	0.0135444	-0.00217777		457	0.012963	0.0130841	0.011236	0.0111732	0.0111524	0.0145985	0.0123679	-0.0033543		457	0.0217391	0.0200401	0.0219124	0.0217822	0.0237154	0.0215686	0.021793	0.0060708		457	0.0158416	0.016	0.0140281	0.0141129	0.0172414	0.0114943	0.0147864	-0.000935804		457	0.0199601	0.0201613	0.0191939	0.0217822	0.0219124	0.0178926	0.0201504	0.00442823		457	0.0121704	0.0184426	0.014	0.0159681	0.0181818	0.0180361	0.0161332	0.000410994		457	0.0140281	0.0161616	0.0159363	0.0203252	0.0178218	0.016	0.0167122	0.000989986		457	0.0201207	0.0200401	0.0193798	0.0215264	0.0198413	0.0195695	0.0200796	0.00435747		457	0.0160321	0.0179283	0.0179641	0.015873	0.0198413	0.015873	0.017252	0.00152979		457	0.020202	0.0157171	0.020202	0.0183673	0.0201207	0.0182927	0.018817	0.00309481		457	0.0185567	0.0182556	0.0181452	0.0204082	0.0183673	0.0122699	0.0176671	0.00194498		457	0.0120724	0.0137525	0.0140845	0.015873	0.0135659	0.0138889	0.0138729	-0.0018493		457	0.0223124	0.0202429	0.0183673	0.0242915	0.022541	0.02	0.0212925	0.00557035		457	0.0238095	0.018	0.0180361	0.02	0.0175439	0.0216535	0.0198405	0.00411833		457	0.0188285	0.0203666	0.0215686	0.0239521	0.02	0.0217822	0.021083	0.00536083		457	0.0205339	0.0179641	0.0245902	0.0202429	0.0221774	0.0183673	0.020646	0.0049238		457	0.0162272	0.0229167	0.0201613	0.0185567	0.0167015	0.0202429	0.0191344	0.0034122		457	0.0200803	0.0141129	0.0140845	0.015748	0.0161943	0.0141129	0.0157222	0.0191362
	458	0.01417	0.016	0.0123457	0.0180723	0.0162933	0.0142276	0.0151848	0.000462793		458	0.0102669	0.0121457	0.0120968	0.0102041	0.0101626	0.0121704	0.0111744	-0.00354761		458	0.012963	0.0130841	0.011236	0.00931099	0.0111524	0.0127737	0.0117534	-0.00296867		458	0.0197628	0.0180361	0.0199203	0.0217822	0.0217391	0.0215686	0.0204682	0.00574617		458	0.0158416	0.018	0.0140281	0.0141129	0.0153257	0.0114943	0.0148004	7.83827e-05		458	0.0199601	0.0201613	0.0191939	0.0217822	0.0199203	0.0178926	0.0198184	0.00509637		458	0.010142	0.0163934	0.014	0.0159681	0.0161616	0.0160321	0.0147829	6.0834e-05		458	0.0140281	0.0141414	0.0139442	0.0182927	0.0158416	0.014	0.0150413	0.000319298		458	0.0181087	0.0200401	0.0174419	0.0195695	0.0178571	0.0195695	0.0187644	0.00404242		458	0.0160321	0.0179283	0.0179641	0.015873	0.0198413	0.0138889	0.0169213	0.00219924		458	0.020202	0.0157171	0.020202	0.0163265	0.0201207	0.0162602	0.0181381	0.00341606		458	0.0164948	0.0162272	0.016129	0.0204082	0.0183673	0.0102249	0.0163086	0.00158656		458	0.0140845	0.0137525	0.0140845	0.015873	0.0135659	0.015873	0.0145389	-0.00018313		458	0.0223124	0.0202429	0.0163265	0.0222672	0.0204918	0.02	0.0202735	0.00555144		458	0.0218254	0.016	0.0180361	0.016	0.0175439	0.0216535	0.0185098	0.00378778		458	0.0167364	0.0183299	0.0215686	0.0219561	0.018	0.019802	0.0193988	0.00467681		458	0.0205339	0.0179641	0.0204918	0.0202429	0.0201613	0.0163265	0.0192867	0.00456472		458	0.0141988	0.0229167	0.016129	0.0164948	0.0167015	0.0182186	0.0174432	0.00272121		458	0.0180723	0.0141129	0.0140845	0.0137795	0.01417	0.0141129	0.014722	0.0174449
	459	0.01417	0.014	0.0144033	0.0160643	0.0142566	0.0142276	0.0145203	-0.00020172		459	0.00821355	0.0121457	0.0120968	0.0122449	0.00813008	0.0121704	0.0108336	-0.00388846		459	0.012963	0.011215	0.0093633	0.00931099	0.0111524	0.0127737	0.0111297	-0.00359231		459	0.0177866	0.0180361	0.0179283	0.019802	0.0197628	0.0196078	0.0188206	0.00409857		459	0.0178218	0.016	0.0140281	0.0141129	0.0153257	0.01341	0.0151164	0.000394367		459	0.0199601	0.0201613	0.0172745	0.0217822	0.0199203	0.0178926	0.0194985	0.00477647		459	0.010142	0.0163934	0.012	0.0159681	0.0161616	0.0160321	0.0144495	-0.000272499		459	0.0140281	0.0141414	0.0139442	0.0182927	0.0158416	0.014	0.0150413	0.000319298		459	0.0201207	0.0200401	0.0193798	0.0195695	0.0178571	0.0195695	0.0194228	0.00470076		459	0.0160321	0.0179283	0.0159681	0.015873	0.0178571	0.0138889	0.0162579	0.00153588		459	0.020202	0.0176817	0.020202	0.0163265	0.0201207	0.0162602	0.0184655	0.0037435		459	0.0164948	0.0162272	0.016129	0.0183673	0.0163265	0.0102249	0.0156283	0.000906286		459	0.0140845	0.0117878	0.0140845	0.015873	0.0135659	0.0138889	0.0138808	-0.000841257		459	0.0182556	0.0161943	0.0142857	0.0182186	0.0163934	0.018	0.0168913	0.00216925		459	0.0198413	0.014	0.0180361	0.016	0.0155945	0.0177165	0.0168647	0.00214271		459	0.0146444	0.0162933	0.0176471	0.0199601	0.016	0.0178218	0.0170611	0.00233906		459	0.0184805	0.0179641	0.0184426	0.0202429	0.0181452	0.0163265	0.018267	0.00354494		459	0.0121704	0.0208333	0.0141129	0.014433	0.0125261	0.0161943	0.015045	0.000322978		459	0.0180723	0.0141129	0.0140845	0.0137795	0.01417	0.0141129	0.014722	0.0150465
	460	0.01417	0.014	0.0144033	0.0140562	0.0142566	0.0162602	0.0145244	-0.000206936		460	0.0102669	0.0121457	0.0120968	0.0122449	0.0101626	0.0141988	0.0118526	-0.0028787		460	0.012963	0.011215	0.0093633	0.00931099	0.0111524	0.0127737	0.0111297	-0.0036016		460	0.0177866	0.0160321	0.0159363	0.019802	0.0197628	0.0176471	0.0178278	0.00309647		460	0.0158416	0.014	0.012024	0.0100806	0.01341	0.00957854	0.0124891	-0.0022422		460	0.0199601	0.0201613	0.0172745	0.019802	0.0199203	0.0178926	0.0191685	0.00443714		460	0.010142	0.0143443	0.012	0.0139721	0.0141414	0.0140281	0.0131046	-0.0016267		460	0.0140281	0.0141414	0.0139442	0.0162602	0.0158416	0.014	0.0147026	-2.8753e-05		460	0.0181087	0.0200401	0.0193798	0.0195695	0.0178571	0.0195695	0.0190874	0.00435612		460	0.0140281	0.0179283	0.011976	0.015873	0.015873	0.0138889	0.0149279	0.000196559		460	0.0181818	0.0157171	0.020202	0.0163265	0.0181087	0.0162602	0.017466	0.00273472		460	0.014433	0.0162272	0.016129	0.0163265	0.0142857	0.00817996	0.0142636	-0.000467759		460	0.0120724	0.00982318	0.0120724	0.015873	0.0135659	0.0119048	0.012552	-0.00217937		460	0.0162272	0.0161943	0.0142857	0.0182186	0.0163934	0.016	0.0162199	0.00148856		460	0.0198413	0.014	0.0160321	0.016	0.0175439	0.0177165	0.0168556	0.0021243		460	0.0146444	0.0162933	0.0156863	0.0199601	0.014	0.0158416	0.0160709	0.0013396		460	0.0164271	0.0179641	0.0204918	0.0182186	0.0201613	0.0163265	0.0182649	0.00353358		460	0.010142	0.01875	0.0141129	0.014433	0.0125261	0.01417	0.0140223	-0.00070899		460	0.0180723	0.0141129	0.0140845	0.011811	0.0161943	0.0141129	0.0147313	0.0140237
	461	0.0121457	0.014	0.0123457	0.0160643	0.0142566	0.0142276	0.01384	-0.00156135		461	0.00821355	0.01417	0.0120968	0.0122449	0.0101626	0.0121704	0.0115097	-0.00389164		461	0.012963	0.011215	0.0093633	0.00931099	0.0111524	0.0127737	0.0111297	-0.00427162		461	0.0177866	0.0160321	0.0179283	0.019802	0.0197628	0.0176471	0.0181598	0.00275846		461	0.0158416	0.014	0.01002	0.0100806	0.01341	0.00766284	0.0118358	-0.0035655		461	0.0199601	0.0181452	0.0153551	0.0178218	0.0199203	0.0178926	0.0181825	0.00278117		461	0.010142	0.0122951	0.012	0.0139721	0.0161616	0.0140281	0.0130998	-0.00230154		461	0.012024	0.0141414	0.0139442	0.0142276	0.0138614	0.014	0.0136998	-0.00170156		461	0.0181087	0.0200401	0.0193798	0.0195695	0.0198413	0.0215264	0.0197443	0.00434295		461	0.012024	0.0159363	0.00998004	0.0138889	0.0138889	0.0119048	0.0129371	-0.0024642		461	0.0181818	0.0157171	0.0181818	0.0163265	0.0181087	0.0162602	0.0171293	0.001728		461	0.014433	0.0141988	0.016129	0.0142857	0.0142857	0.0102249	0.0139262	-0.00147515		461	0.0100604	0.0117878	0.0120724	0.0138889	0.0155039	0.0119048	0.0125364	-0.00286499		461	0.0162272	0.0161943	0.0163265	0.0182186	0.0163934	0.018	0.0168934	0.00149201		461	0.0218254	0.014	0.0160321	0.018	0.0155945	0.019685	0.0175228	0.0021215		461	0.0125523	0.0162933	0.0156863	0.0199601	0.014	0.0158416	0.0157223	0.000320909		461	0.0164271	0.0179641	0.0204918	0.0182186	0.0201613	0.0183673	0.018605	0.0032037		461	0.0121704	0.01875	0.016129	0.014433	0.0146138	0.0161943	0.0153818	-1.95908e-05		461	0.0200803	0.0141129	0.0160966	0.011811	0.0161943	0.0141129	0.0154013	0.0153833
	462	0.01417	0.016	0.0144033	0.0160643	0.0162933	0.0162602	0.0155318	-0.00053225		462	0.0102669	0.0121457	0.0120968	0.0122449	0.00813008	0.0121704	0.0111758	-0.00488828		462	0.012963	0.011215	0.011236	0.00931099	0.0111524	0.0145985	0.011746	-0.00431812		462	0.0177866	0.0160321	0.0199203	0.019802	0.0197628	0.0196078	0.0188186	0.00275451		462	0.0138614	0.014	0.01002	0.0100806	0.01341	0.00766284	0.0115058	-0.00455828		462	0.0199601	0.0181452	0.0172745	0.019802	0.0179283	0.0178926	0.0185004	0.00243635		462	0.0141988	0.0143443	0.014	0.0139721	0.0161616	0.0160321	0.0147848	-0.00127929		462	0.012024	0.0121212	0.0119522	0.0142276	0.0118812	0.014	0.012701	-0.00336304		462	0.0181087	0.0200401	0.0174419	0.0195695	0.0198413	0.0195695	0.0190951	0.00303105		462	0.012024	0.0159363	0.011976	0.015873	0.015873	0.0138889	0.0142619	-0.00180221		462	0.0161616	0.0137525	0.0181818	0.0183673	0.0181087	0.0162602	0.0168053	0.000741253		462	0.014433	0.0162272	0.016129	0.0163265	0.0142857	0.0102249	0.0146044	-0.00145969		462	0.0100604	0.0137525	0.0120724	0.015873	0.0155039	0.0138889	0.0135252	-0.00253892		462	0.0182556	0.0182186	0.0163265	0.0202429	0.0184426	0.02	0.018581	0.00251696		462	0.0198413	0.014	0.0160321	0.018	0.0155945	0.0177165	0.0168641	0.00079998		462	0.0146444	0.0162933	0.0156863	0.0179641	0.014	0.0158416	0.0157383	-0.000325829		462	0.0164271	0.0159681	0.0204918	0.0161943	0.0181452	0.0142857	0.0169187	0.000854608		462	0.0121704	0.0208333	0.016129	0.014433	0.0167015	0.0161943	0.0160769	1.28335e-05		462	0.0200803	0.016129	0.0160966	0.0137795	0.01417	0.016129	0.0160641	0.0160785
	463	0.01417	0.018	0.0144033	0.0180723	0.0183299	0.0182927	0.016878	0.00148736		463	0.0102669	0.0121457	0.0120968	0.0122449	0.0101626	0.0141988	0.0118526	-0.00353806		463	0.012963	0.0130841	0.011236	0.00931099	0.0111524	0.0145985	0.0120575	-0.00333319		463	0.0177866	0.0160321	0.0199203	0.019802	0.0217391	0.0215686	0.0194748	0.00408409		463	0.0138614	0.016	0.01002	0.0120968	0.0153257	0.00957854	0.0128137	-0.00257695		463	0.0199601	0.0201613	0.0191939	0.019802	0.0199203	0.0178926	0.0194884	0.00409768		463	0.0141988	0.0143443	0.014	0.0159681	0.0161616	0.0180361	0.0154515	6.07808e-05		463	0.012024	0.0141414	0.0139442	0.0162602	0.0138614	0.014	0.0140385	-0.00135215		463	0.0181087	0.0200401	0.0174419	0.0176125	0.0198413	0.0176125	0.0184428	0.00305213		463	0.0140281	0.0179283	0.0159681	0.0178571	0.015873	0.0138889	0.0159239	0.000533224		463	0.0181818	0.0157171	0.0181818	0.0183673	0.0181087	0.0182927	0.0178082	0.00241755		463	0.0164948	0.0162272	0.0181452	0.0204082	0.0163265	0.0102249	0.0163045	0.000913786		463	0.0100604	0.0137525	0.0120724	0.0178571	0.0155039	0.0138889	0.0138559	-0.00153483		463	0.020284	0.0182186	0.0183673	0.0202429	0.0204918	0.02	0.0196008	0.00421009		463	0.0178571	0.014	0.0160321	0.018	0.0155945	0.0177165	0.0165334	0.0011427		463	0.0146444	0.0162933	0.0156863	0.0179641	0.016	0.0178218	0.0164016	0.00101094		463	0.0184805	0.0159681	0.0204918	0.0182186	0.0181452	0.0163265	0.0179384	0.00254776		463	0.0121704	0.0208333	0.0141129	0.014433	0.0167015	0.0161943	0.0157409	0.000350215		463	0.0200803	0.0141129	0.0160966	0.0137795	0.0121457	0.016129	0.0153907	0.0157424
	464	0.0161943	0.018	0.0164609	0.0180723	0.0203666	0.0182927	0.0178978	0.00216838		464	0.0123203	0.0121457	0.0141129	0.0122449	0.0101626	0.0141988	0.0125309	-0.00319854		464	0.012963	0.0130841	0.011236	0.00931099	0.0111524	0.0145985	0.0120575	-0.00367192		464	0.0177866	0.0180361	0.0219124	0.019802	0.0237154	0.0196078	0.0201434	0.00441395		464	0.0138614	0.016	0.012024	0.0141129	0.0153257	0.00957854	0.0134838	-0.00224566		464	0.0199601	0.0181452	0.0172745	0.019802	0.0179283	0.0178926	0.0185004	0.00277102		464	0.0121704	0.0143443	0.012	0.0159681	0.0161616	0.0180361	0.0147801	-0.00094935		464	0.0160321	0.0161616	0.0159363	0.0182927	0.0178218	0.016	0.0167074	0.000977983		464	0.0201207	0.0200401	0.0193798	0.0176125	0.0198413	0.0176125	0.0191012	0.00337174		464	0.0140281	0.0179283	0.0159681	0.0178571	0.015873	0.0138889	0.0159239	0.000194492		464	0.0181818	0.0157171	0.020202	0.0204082	0.0181087	0.0182927	0.0184851	0.00275565		464	0.0164948	0.0162272	0.0181452	0.0204082	0.0163265	0.0102249	0.0163045	0.000575055		464	0.0120724	0.0117878	0.0120724	0.015873	0.0135659	0.0138889	0.0132101	-0.00251934		464	0.0182556	0.0182186	0.0163265	0.0182186	0.0204918	0.018	0.0182519	0.00252244		464	0.0178571	0.014	0.0160321	0.018	0.0155945	0.0177165	0.0165334	0.000803964		464	0.0146444	0.0142566	0.0156863	0.0179641	0.016	0.0178218	0.0160622	0.000332766		464	0.0184805	0.0159681	0.0204918	0.0202429	0.0201613	0.0163265	0.0186118	0.00288243		464	0.0121704	0.0208333	0.0141129	0.014433	0.0167015	0.01417	0.0154035	-0.000325898		464	0.0180723	0.016129	0.0160966	0.0137795	0.01417	0.016129	0.0157294	0.015405
	465	0.0182186	0.018	0.0164609	0.0160643	0.0203666	0.0182927	0.0179005	0.00250644		465	0.0143737	0.0121457	0.0141129	0.0122449	0.0121951	0.0162272	0.0135499	-0.00184414		465	0.0148148	0.0130841	0.011236	0.0111732	0.0111524	0.0145985	0.0126765	-0.00271757		465	0.0197628	0.0160321	0.0199203	0.019802	0.0217391	0.0196078	0.0194774	0.00408329		465	0.0138614	0.016	0.012024	0.0141129	0.0153257	0.0114943	0.013803	-0.00159103		465	0.0179641	0.0181452	0.0172745	0.019802	0.0179283	0.0178926	0.0181678	0.0027737		465	0.0121704	0.0143443	0.012	0.0159681	0.0181818	0.0160321	0.0147828	-0.000611306		465	0.0160321	0.0161616	0.0159363	0.0182927	0.019802	0.016	0.0170374	0.00164336		465	0.0201207	0.0200401	0.0193798	0.0195695	0.0198413	0.0195695	0.0197535	0.00435941		465	0.0140281	0.0179283	0.0139721	0.015873	0.015873	0.0119048	0.0149299	-0.000464206		465	0.0181818	0.0157171	0.020202	0.0183673	0.0181087	0.0182927	0.0181449	0.00275086		465	0.0164948	0.0162272	0.0181452	0.0183673	0.0163265	0.0102249	0.0159643	0.000570264		465	0.0140845	0.0117878	0.0120724	0.015873	0.0155039	0.0138889	0.0138684	-0.00152565		465	0.0182556	0.0161943	0.0163265	0.0182186	0.0184426	0.018	0.0175729	0.00217888		465	0.0198413	0.014	0.0160321	0.016	0.0155945	0.0177165	0.0165307	0.00113666		465	0.0125523	0.0142566	0.0156863	0.0179641	0.014	0.0178218	0.0153802	-1.38966e-05		465	0.0164271	0.0159681	0.0204918	0.0202429	0.0201613	0.0163265	0.0182696	0.00287555		465	0.0121704	0.0208333	0.0141129	0.014433	0.0167015	0.01417	0.0154035	9.44746e-06		465	0.0180723	0.016129	0.0140845	0.0137795	0.01417	0.016129	0.0153941	0.015405
	466	0.0182186	0.016	0.0144033	0.0160643	0.0162933	0.0162602	0.0162066	0.000147065		466	0.0123203	0.01417	0.0141129	0.0122449	0.0121951	0.0141988	0.013207	-0.00285252		466	0.012963	0.0130841	0.011236	0.0111732	0.0111524	0.0127737	0.0120637	-0.00399581		466	0.0177866	0.0160321	0.0199203	0.019802	0.0217391	0.0196078	0.019148	0.00308845		466	0.0158416	0.018	0.0140281	0.0141129	0.0153257	0.0114943	0.0148004	-0.00125913		466	0.0179641	0.0181452	0.0153551	0.019802	0.0159363	0.0159046	0.0171845	0.00112498		466	0.0121704	0.0143443	0.014	0.0159681	0.0161616	0.0180361	0.0151134	-0.000946137		466	0.0160321	0.0161616	0.0159363	0.0182927	0.019802	0.018	0.0173708	0.00131123		466	0.0201207	0.0200401	0.0193798	0.0195695	0.0198413	0.0195695	0.0197535	0.00369394		466	0.0140281	0.0179283	0.0139721	0.015873	0.015873	0.0119048	0.0149299	-0.00112967		466	0.020202	0.0157171	0.020202	0.0183673	0.0181087	0.0182927	0.0184816	0.0024221		466	0.014433	0.0141988	0.016129	0.0163265	0.0142857	0.0122699	0.0146072	-0.00145237		466	0.0140845	0.0117878	0.0120724	0.015873	0.0135659	0.0138889	0.0135454	-0.00251411		466	0.0162272	0.01417	0.0163265	0.0161943	0.0163934	0.016	0.0158853	-0.000174283		466	0.0198413	0.014	0.0140281	0.014	0.0155945	0.0177165	0.0158634	-0.000196137		466	0.0125523	0.0142566	0.0137255	0.0179641	0.014	0.0158416	0.0147233	-0.00133619		466	0.0164271	0.0139721	0.0184426	0.0161943	0.0181452	0.0163265	0.0165846	0.000525097		466	0.0141988	0.0208333	0.0141129	0.014433	0.0146138	0.0161943	0.015731	-0.000328517		466	0.0180723	0.016129	0.0140845	0.015748	0.0161943	0.016129	0.0160595	0.0157326
	467	0.0161943	0.018	0.0123457	0.0160643	0.0162933	0.0182927	0.0161984	-0.00153267		467	0.0102669	0.01417	0.0141129	0.0122449	0.0121951	0.0162272	0.0132028	-0.00452819		467	0.012963	0.0130841	0.0131086	0.0111732	0.0111524	0.0127737	0.0123758	-0.00535521		467	0.0177866	0.0160321	0.0199203	0.019802	0.0197628	0.0196078	0.0188186	0.00108756		467	0.0158416	0.018	0.0140281	0.0141129	0.0172414	0.0114943	0.0151197	-0.00261135		467	0.0179641	0.0201613	0.0153551	0.019802	0.0179283	0.0159046	0.0178525	0.000121506		467	0.0121704	0.0143443	0.014	0.0159681	0.0161616	0.0180361	0.0151134	-0.00261764		467	0.0140281	0.0141414	0.0159363	0.0182927	0.0178218	0.016	0.0160367	-0.00169434		467	0.0201207	0.0180361	0.0174419	0.0195695	0.0198413	0.0195695	0.0190965	0.00136544		467	0.0140281	0.0179283	0.0159681	0.015873	0.015873	0.0138889	0.0155932	-0.00213782		467	0.020202	0.0157171	0.0181818	0.0183673	0.0201207	0.0182927	0.0184803	0.000749239		467	0.0164948	0.0162272	0.016129	0.0183673	0.0142857	0.0122699	0.015629	-0.00210203		467	0.0120724	0.0117878	0.0120724	0.015873	0.0135659	0.0138889	0.0132101	-0.00452096		467	0.0162272	0.01417	0.0163265	0.0161943	0.0163934	0.016	0.0158853	-0.00184579		467	0.0198413	0.014	0.0140281	0.016	0.0155945	0.0177165	0.0161967	-0.00153431		467	0.0125523	0.0142566	0.0137255	0.0159681	0.012	0.0158416	0.0140573	-0.0036737		467	0.0164271	0.0139721	0.0163934	0.0161943	0.0181452	0.0142857	0.015903	-0.00182807		467	0.0121704	0.0229167	0.0141129	0.0164948	0.0146138	0.0161943	0.0160838	-0.00164722		467	0.0200803	0.016129	0.0160966	0.0177165	0.0182186	0.0181452	0.017731	0.0160854
	468	0.01417	0.016	0.0123457	0.0160643	0.0162933	0.0182927	0.0155277	-0.00220339		468	0.00821355	0.01417	0.0120968	0.0122449	0.0101626	0.0141988	0.0118478	-0.00588327		468	0.012963	0.0130841	0.0131086	0.0130354	0.0130112	0.0145985	0.0133001	-0.00443091		468	0.0177866	0.0180361	0.0199203	0.019802	0.0217391	0.0196078	0.019482	0.00175094		468	0.0178218	0.018	0.0140281	0.0120968	0.0172414	0.0114943	0.0151137	-0.00261733		468	0.0199601	0.0201613	0.0172745	0.019802	0.0199203	0.0178926	0.0191685	0.00143742		468	0.0121704	0.0143443	0.012	0.0159681	0.0161616	0.0160321	0.0144461	-0.00328498		468	0.0140281	0.0161616	0.0159363	0.0182927	0.0178218	0.014	0.0160401	-0.00169098		468	0.0201207	0.0180361	0.0193798	0.0195695	0.0198413	0.0195695	0.0194195	0.00168843		468	0.0140281	0.0179283	0.0159681	0.0178571	0.015873	0.0138889	0.0159239	-0.00180713		468	0.0222222	0.0157171	0.0181818	0.0183673	0.0201207	0.0182927	0.018817	0.00108594		468	0.0164948	0.0162272	0.0141129	0.0183673	0.0142857	0.0102249	0.0149522	-0.00277889		468	0.0120724	0.0137525	0.0120724	0.015873	0.0135659	0.0138889	0.0135375	-0.00419352		468	0.0162272	0.0161943	0.0163265	0.0161943	0.0163934	0.016	0.0162226	-0.00150841		468	0.0198413	0.016	0.0160321	0.016	0.0155945	0.0177165	0.0168641	-0.000866974		468	0.0146444	0.0162933	0.0156863	0.0199601	0.014	0.0178218	0.016401	-0.00133008		468	0.0164271	0.0139721	0.0163934	0.0161943	0.016129	0.0142857	0.0155669	-0.0021641		468	0.010142	0.0208333	0.0141129	0.0164948	0.0146138	0.0161943	0.0153985	-0.00233251		468	0.0200803	0.016129	0.0160966	0.0177165	0.0182186	0.0181452	0.017731	0.0154
	469	0.0121457	0.014	0.0123457	0.0160643	0.0183299	0.0182927	0.0151964	-0.00253195		469	0.0102669	0.01417	0.0120968	0.0122449	0.0101626	0.0141988	0.01219	-0.00553833		469	0.012963	0.0130841	0.0131086	0.0130354	0.0130112	0.0145985	0.0133001	-0.00442821		469	0.0197628	0.0180361	0.0219124	0.0217822	0.0217391	0.0196078	0.0204734	0.00274507		469	0.0178218	0.018	0.0140281	0.0120968	0.0153257	0.00957854	0.0144751	-0.00325319		469	0.0199601	0.0201613	0.0172745	0.019802	0.0199203	0.0178926	0.0191685	0.00144013		469	0.010142	0.0122951	0.012	0.0139721	0.0141414	0.0160321	0.0130971	-0.00463123		469	0.0160321	0.0161616	0.0159363	0.0203252	0.0178218	0.016	0.0170462	-0.000682179		469	0.0201207	0.0200401	0.0193798	0.0215264	0.0198413	0.0195695	0.0200796	0.0023513		469	0.0160321	0.0179283	0.0159681	0.0198413	0.015873	0.0138889	0.0165886	-0.00113973		469	0.020202	0.0157171	0.020202	0.0163265	0.0201207	0.0162602	0.0181381	0.000409759		469	0.0164948	0.0162272	0.0141129	0.0183673	0.0163265	0.0102249	0.0152923	-0.00243604		469	0.0120724	0.0137525	0.0140845	0.0138889	0.0116279	0.0138889	0.0132192	-0.00450915		469	0.0182556	0.0161943	0.0163265	0.0182186	0.0163934	0.016	0.0168981	-0.000830248		469	0.0198413	0.016	0.0180361	0.018	0.0175439	0.0177165	0.0178563	0.000127957		469	0.0167364	0.0162933	0.0156863	0.0199601	0.016	0.0178218	0.017083	-0.000645363		469	0.0164271	0.0159681	0.0184426	0.0182186	0.016129	0.0142857	0.0165785	-0.00114981		469	0.0121704	0.0208333	0.016129	0.0185567	0.0167015	0.0161943	0.0167642	-0.000964125		469	0.0220884	0.016129	0.0160966	0.0177165	0.0161943	0.0181452	0.0177283	0.0167658
	470	0.0121457	0.014	0.0123457	0.0160643	0.0162933	0.0162602	0.0145182	-0.00186672		470	0.0102669	0.0121457	0.0120968	0.0122449	0.0101626	0.0141988	0.0118526	-0.00453229		470	0.012963	0.0130841	0.011236	0.0111732	0.0130112	0.0127737	0.0123735	-0.0040114		470	0.0197628	0.0180361	0.0219124	0.0217822	0.0217391	0.0215686	0.0208002	0.00441529		470	0.0138614	0.014	0.012024	0.0100806	0.01341	0.00766284	0.0118398	-0.0045451		470	0.0199601	0.0201613	0.0172745	0.0217822	0.0179283	0.0178926	0.0191665	0.00278158		470	0.0121704	0.0122951	0.012	0.0139721	0.0141414	0.0160321	0.0134352	-0.00294974		470	0.0140281	0.0161616	0.0139442	0.0182927	0.0158416	0.016	0.0157114	-0.000673551		470	0.0201207	0.0200401	0.0193798	0.0215264	0.0198413	0.0195695	0.0200796	0.00369472		470	0.0160321	0.0179283	0.0139721	0.0178571	0.015873	0.0119048	0.0155946	-0.000790357		470	0.0181818	0.0157171	0.020202	0.0183673	0.0181087	0.0182927	0.0181449	0.00176002		470	0.0164948	0.0141988	0.0141129	0.0163265	0.0163265	0.00817996	0.0142733	-0.00211165		470	0.0120724	0.0117878	0.0140845	0.0138889	0.0135659	0.0138889	0.0132147	-0.00317017		470	0.0182556	0.0161943	0.0163265	0.0182186	0.0184426	0.016	0.0172396	0.000854703		470	0.0218254	0.014	0.0180361	0.018	0.0175439	0.019685	0.0181817	0.00179682		470	0.0146444	0.0162933	0.0156863	0.0219561	0.016	0.0178218	0.017067	0.000682051		470	0.0164271	0.0159681	0.0204918	0.0182186	0.0181452	0.0142857	0.0172561	0.000871167		470	0.0141988	0.0208333	0.0141129	0.0185567	0.0146138	0.0182186	0.0167557	0.000370776		470	0.0200803	0.016129	0.0140845	0.0177165	0.01417	0.016129	0.0163849	0.0167573
	471	0.01417	0.012	0.0123457	0.0140562	0.0142566	0.0142276	0.0135094	-0.00154142		471	0.0102669	0.0101215	0.0141129	0.0122449	0.0101626	0.0141988	0.0118513	-0.00319952		471	0.012963	0.011215	0.011236	0.00931099	0.0111524	0.0127737	0.0114418	-0.00360896		471	0.0177866	0.0160321	0.0199203	0.019802	0.0217391	0.0196078	0.019148	0.00409719		471	0.0138614	0.014	0.012024	0.0120968	0.01341	0.00957854	0.0124951	-0.00255567		471	0.0199601	0.0201613	0.0172745	0.0217822	0.0179283	0.0178926	0.0191665	0.0041157		471	0.0141988	0.0122951	0.012	0.0139721	0.0141414	0.0160321	0.0137732	-0.00127756		471	0.012024	0.0141414	0.0139442	0.0162602	0.0138614	0.014	0.0140385	-0.00101225		471	0.0181087	0.0200401	0.0193798	0.0215264	0.0218254	0.0195695	0.020075	0.00502419		471	0.0160321	0.0199203	0.0179641	0.0198413	0.015873	0.0138889	0.0172533	0.00220248		471	0.0181818	0.0157171	0.020202	0.0183673	0.0201207	0.0203252	0.018819	0.00376825		471	0.0164948	0.0121704	0.0141129	0.0163265	0.0163265	0.00817996	0.0139352	-0.0011156		471	0.0120724	0.0117878	0.0140845	0.0138889	0.0135659	0.0138889	0.0132147	-0.00183605		471	0.0182556	0.0161943	0.0163265	0.0182186	0.0184426	0.018	0.0175729	0.00252216		471	0.0218254	0.014	0.0160321	0.018	0.0155945	0.019685	0.0175228	0.00247205		471	0.0146444	0.0162933	0.0156863	0.0199601	0.014	0.0158416	0.0160709	0.00102014		471	0.0164271	0.0159681	0.0204918	0.0182186	0.0181452	0.0142857	0.0172561	0.00220529		471	0.0121704	0.01875	0.0120968	0.014433	0.0125261	0.0161943	0.0143618	-0.000689026		471	0.0180723	0.0141129	0.0120724	0.015748	0.01417	0.016129	0.0150508	0.0143632
	472	0.01417	0.014	0.0123457	0.0160643	0.01222	0.0142276	0.0138379	-0.000211371		472	0.00821355	0.0101215	0.0100806	0.0122449	0.00813008	0.0141988	0.0104982	-0.00355106		472	0.012963	0.00934579	0.011236	0.00931099	0.00743494	0.0109489	0.0102066	-0.00384271		472	0.0177866	0.0160321	0.0179283	0.019802	0.0197628	0.0176471	0.0181598	0.0041105		472	0.0118812	0.014	0.00801603	0.0120968	0.01341	0.0114943	0.0118164	-0.00223293		472	0.0199601	0.0221774	0.0191939	0.0217822	0.0199203	0.0198807	0.0204858	0.00643646		472	0.0121704	0.0122951	0.012	0.0159681	0.0141414	0.0160321	0.0137678	-0.000281466		472	0.01002	0.0121212	0.0119522	0.0142276	0.0118812	0.012	0.0120337	-0.00201559		472	0.0160966	0.0200401	0.0174419	0.0195695	0.0198413	0.0176125	0.0184336	0.00438433		472	0.0160321	0.0199203	0.0179641	0.0198413	0.0178571	0.0178571	0.0182453	0.00419603		472	0.0161616	0.0157171	0.0181818	0.0163265	0.0181087	0.0203252	0.0174702	0.00342085		472	0.0164948	0.0141988	0.0141129	0.0163265	0.0163265	0.00817996	0.0142733	0.000223958		472	0.0120724	0.00982318	0.0140845	0.0138889	0.0116279	0.0138889	0.0125643	-0.001485		472	0.0182556	0.0161943	0.0163265	0.0202429	0.0184426	0.018	0.0179103	0.00386103		472	0.0218254	0.014	0.0180361	0.018	0.0175439	0.0216535	0.0185098	0.00446051		472	0.0146444	0.0142566	0.0156863	0.0179641	0.014	0.0158416	0.0153988	0.00134952		472	0.0164271	0.0139721	0.0204918	0.0182186	0.0181452	0.0142857	0.0169234	0.00287411		472	0.0121704	0.0208333	0.0141129	0.0164948	0.0125261	0.0161943	0.0153886	0.00133935		472	0.0180723	0.0141129	0.0120724	0.0137795	0.0121457	0.0141129	0.0140493	0.0153901
	473	0.01417	0.012	0.0123457	0.0160643	0.01222	0.0142276	0.0135046	-0.00155345		473	0.00821355	0.0101215	0.0100806	0.0102041	0.00813008	0.010142	0.00948197	-0.00557608		473	0.012963	0.011215	0.011236	0.00931099	0.00743494	0.0109489	0.0105181	-0.00453993		473	0.0158103	0.0140281	0.0179283	0.0178218	0.0197628	0.0156863	0.0168396	0.00178154		473	0.0138614	0.014	0.00801603	0.0120968	0.01341	0.0114943	0.0121464	-0.00291165		473	0.0199601	0.0201613	0.0172745	0.0217822	0.0179283	0.0198807	0.0194978	0.00443979		473	0.010142	0.0122951	0.012	0.0139721	0.0121212	0.0160321	0.0127604	-0.00229765		473	0.012024	0.0141414	0.0139442	0.0142276	0.0158416	0.012	0.0136965	-0.00136156		473	0.0181087	0.0200401	0.0174419	0.0195695	0.0218254	0.0176125	0.0190997	0.00404161		473	0.0160321	0.0179283	0.0139721	0.0178571	0.0178571	0.015873	0.0165866	0.00152857		473	0.0181818	0.0137525	0.020202	0.0163265	0.0181087	0.0182927	0.0174774	0.00241931		473	0.0164948	0.0162272	0.0141129	0.0183673	0.0163265	0.00817996	0.0149515	-0.000106589		473	0.0120724	0.0117878	0.0140845	0.0138889	0.0135659	0.0138889	0.0132147	-0.00184331		473	0.020284	0.0161943	0.0163265	0.0182186	0.0184426	0.018	0.017911	0.00285296		473	0.0198413	0.014	0.0180361	0.018	0.0175439	0.0216535	0.0181791	0.00312107		473	0.0146444	0.0142566	0.0156863	0.0179641	0.014	0.0158416	0.0153988	0.000340767		473	0.0164271	0.0139721	0.0204918	0.0182186	0.0201613	0.0142857	0.0172594	0.00220138		473	0.0121704	0.0229167	0.016129	0.0185567	0.0146138	0.0161943	0.0167635	0.00170543		473	0.0180723	0.0141129	0.0140845	0.0137795	0.01417	0.016129	0.015058	0.0167651
	474	0.01417	0.014	0.0123457	0.0160643	0.0142566	0.0162602	0.0145161	-0.00154932		474	0.00821355	0.0121457	0.0100806	0.0122449	0.00813008	0.0121704	0.0104976	-0.0055679		474	0.012963	0.011215	0.011236	0.00931099	0.00743494	0.0109489	0.0105181	-0.00554733		474	0.0158103	0.0140281	0.0159363	0.0178218	0.0177866	0.0156863	0.0161782	0.000112752		474	0.0138614	0.016	0.01002	0.0120968	0.01341	0.00957854	0.0124945	-0.003571		474	0.0199601	0.0201613	0.0172745	0.019802	0.0159363	0.0159046	0.0181731	0.00210766		474	0.010142	0.0102459	0.012	0.0139721	0.0121212	0.0140281	0.0120849	-0.00398058		474	0.0160321	0.0181818	0.0159363	0.0162602	0.0178218	0.016	0.0167053	0.000639898		474	0.0181087	0.0200401	0.0174419	0.0195695	0.0218254	0.0176125	0.0190997	0.00303421		474	0.0140281	0.0159363	0.011976	0.0178571	0.015873	0.0138889	0.0149266	-0.00113888		474	0.0181818	0.0157171	0.020202	0.0163265	0.0201207	0.0162602	0.0178014	0.00173594		474	0.0185567	0.0182556	0.016129	0.0183673	0.0142857	0.0122699	0.0163107	0.000245269		474	0.0120724	0.0117878	0.0120724	0.0138889	0.0135659	0.0138889	0.0128794	-0.00318606		474	0.0182556	0.0161943	0.0142857	0.0182186	0.0184426	0.016	0.0168995	0.000834029		474	0.0218254	0.016	0.0180361	0.018	0.0175439	0.0216535	0.0188431	0.0027777		474	0.0146444	0.0142566	0.0137255	0.0179641	0.014	0.0158416	0.015072	-0.00099343		474	0.0164271	0.0159681	0.0204918	0.0182186	0.0201613	0.0163265	0.0179322	0.00186679		474	0.0121704	0.0208333	0.016129	0.0185567	0.0146138	0.0161943	0.0164163	0.000350811		474	0.0200803	0.0141129	0.0160966	0.0137795	0.0161943	0.016129	0.0160654	0.0164179
	475	0.01417	0.014	0.0123457	0.0140562	0.0162933	0.0142276	0.0141821	-0.00121784		475	0.0102669	0.0121457	0.0100806	0.0122449	0.0101626	0.0121704	0.0111785	-0.00422145		475	0.0111111	0.011215	0.011236	0.00931099	0.00929368	0.00912409	0.0102151	-0.00518485		475	0.0158103	0.0140281	0.0179283	0.0178218	0.0177866	0.0156863	0.0165102	0.00111022		475	0.0138614	0.014	0.00801603	0.0100806	0.01341	0.00957854	0.0114911	-0.00390889		475	0.0199601	0.0201613	0.0172745	0.019802	0.0179283	0.0159046	0.0185051	0.00310513		475	0.0121704	0.0122951	0.012	0.0139721	0.0141414	0.0160321	0.0134352	-0.00196482		475	0.0160321	0.0181818	0.0159363	0.0182927	0.0178218	0.016	0.0170441	0.00164412		475	0.0201207	0.0200401	0.0193798	0.0215264	0.0218254	0.0195695	0.0204103	0.00501034		475	0.0140281	0.0159363	0.011976	0.015873	0.015873	0.0119048	0.0142652	-0.00113479		475	0.020202	0.0176817	0.020202	0.0183673	0.0221328	0.0162602	0.019141	0.00374103		475	0.0185567	0.0182556	0.0181452	0.0204082	0.0163265	0.0122699	0.017327	0.00192703		475	0.0120724	0.0117878	0.0120724	0.0138889	0.0135659	0.0119048	0.0125487	-0.00285128		475	0.0182556	0.0161943	0.0142857	0.0182186	0.0184426	0.016	0.0168995	0.0014995		475	0.0218254	0.016	0.0180361	0.018	0.0175439	0.019685	0.0185151	0.00311508		475	0.0146444	0.0142566	0.0156863	0.0199601	0.014	0.0158416	0.0157315	0.000331501		475	0.0164271	0.0179641	0.0204918	0.0202429	0.0201613	0.0163265	0.0186023	0.0032023		475	0.0121704	0.0208333	0.016129	0.0164948	0.0125261	0.0161943	0.0157247	0.000324687		475	0.0200803	0.0141129	0.0160966	0.011811	0.01417	0.016129	0.0154	0.0157262
	476	0.01417	0.014	0.0123457	0.0160643	0.0162933	0.0142276	0.0145168	0.000122872		476	0.0123203	0.0121457	0.0120968	0.0122449	0.0101626	0.0121704	0.0118568	-0.00253716		476	0.0111111	0.0130841	0.011236	0.00931099	0.00929368	0.0109489	0.0108308	-0.00356315		476	0.0177866	0.0160321	0.0179283	0.019802	0.0197628	0.0176471	0.0181598	0.00376586		476	0.0158416	0.016	0.012024	0.0120968	0.01341	0.00957854	0.0131585	-0.00123546		476	0.0219561	0.0201613	0.0191939	0.0217822	0.0199203	0.0178926	0.0201511	0.00575712		476	0.0121704	0.0143443	0.012	0.0159681	0.0141414	0.0160321	0.0141094	-0.000284579		476	0.0160321	0.0181818	0.0159363	0.0182927	0.0178218	0.016	0.0170441	0.00265016		476	0.0181087	0.0200401	0.0193798	0.0215264	0.0198413	0.0195695	0.0197443	0.00535035		476	0.0140281	0.0159363	0.0139721	0.0178571	0.0198413	0.0119048	0.0155899	0.00119598		476	0.020202	0.0176817	0.020202	0.0204082	0.0221328	0.0182927	0.0198199	0.00542596		476	0.0185567	0.0182556	0.0181452	0.0204082	0.0183673	0.0143149	0.018008	0.00361404		476	0.0140845	0.0117878	0.0140845	0.0138889	0.0135659	0.0119048	0.0132194	-0.00117455		476	0.0182556	0.0161943	0.0142857	0.0202429	0.0163934	0.016	0.0168953	0.00250139		476	0.0218254	0.016	0.0180361	0.018	0.0175439	0.0216535	0.0188431	0.0044492		476	0.0146444	0.0162933	0.0156863	0.0199601	0.014	0.0178218	0.016401	0.00200702		476	0.0164271	0.0179641	0.0204918	0.0202429	0.0201613	0.0163265	0.0186023	0.00420834		476	0.010142	0.0208333	0.016129	0.014433	0.0125261	0.01417	0.0147056	0.000311635		476	0.0180723	0.0120968	0.0140845	0.011811	0.01417	0.016129	0.0143939	0.014707
	477	0.01417	0.014	0.0144033	0.0160643	0.0183299	0.0162602	0.0155379	0.00081592		477	0.0123203	0.0121457	0.0100806	0.0102041	0.0101626	0.0121704	0.0111806	-0.0035414		477	0.012963	0.011215	0.0093633	0.00931099	0.0111524	0.0109489	0.0108256	-0.00389644		477	0.0177866	0.0180361	0.0179283	0.0217822	0.0197628	0.0176471	0.0188238	0.00410181		477	0.0138614	0.016	0.012024	0.0100806	0.01341	0.00957854	0.0124924	-0.0022296		477	0.0239521	0.0221774	0.0211132	0.0237624	0.0219124	0.0198807	0.022133	0.00741101		477	0.0121704	0.0143443	0.01	0.0139721	0.0141414	0.0140281	0.0131094	-0.00161267		477	0.0140281	0.0161616	0.0159363	0.0203252	0.019802	0.016	0.0170422	0.00232016		477	0.0181087	0.0200401	0.0174419	0.0195695	0.0178571	0.0195695	0.0187644	0.00404242		477	0.0160321	0.0159363	0.0159681	0.0178571	0.0178571	0.0138889	0.0162566	0.00153456		477	0.020202	0.0176817	0.0181818	0.0183673	0.0201207	0.0182927	0.0188077	0.00408569		477	0.014433	0.0162272	0.016129	0.0183673	0.0163265	0.0122699	0.0156255	0.000903475		477	0.0140845	0.0117878	0.0120724	0.015873	0.0135659	0.0119048	0.0132147	-0.00150729		477	0.0182556	0.0161943	0.0142857	0.0182186	0.0163934	0.016	0.0165579	0.00183592		477	0.0218254	0.016	0.0200401	0.018	0.0175439	0.019685	0.0188491	0.00412703		477	0.0146444	0.0162933	0.0176471	0.0219561	0.014	0.0178218	0.0170604	0.0023384		477	0.0164271	0.0179641	0.022541	0.0202429	0.0201613	0.0163265	0.0189438	0.00422179		477	0.0121704	0.0229167	0.0181452	0.0164948	0.0146138	0.0161943	0.0167559	0.00203383		477	0.0180723	0.0141129	0.0140845	0.0137795	0.01417	0.0141129	0.014722	0.0167575
	478	0.01417	0.014	0.0144033	0.0160643	0.0162933	0.0162602	0.0151985	0.00114784		478	0.0102669	0.0101215	0.0100806	0.00816327	0.00609756	0.010142	0.00914531	-0.00490535		478	0.012963	0.011215	0.0093633	0.00931099	0.0111524	0.0109489	0.0108256	-0.00322507		478	0.0177866	0.0160321	0.0179283	0.019802	0.0217391	0.0196078	0.018816	0.00476532		478	0.0138614	0.016	0.012024	0.0100806	0.01341	0.00957854	0.0124924	-0.00155823		478	0.0239521	0.0221774	0.0211132	0.0257426	0.0219124	0.0218688	0.0227944	0.00874375		478	0.010142	0.0143443	0.01	0.0139721	0.0141414	0.0140281	0.0127713	-0.00127937		478	0.0140281	0.0141414	0.0159363	0.0203252	0.0178218	0.016	0.0163755	0.00232479		478	0.0181087	0.0200401	0.0193798	0.0195695	0.0178571	0.0176125	0.0187613	0.00471062		478	0.0160321	0.0179283	0.0159681	0.0178571	0.0178571	0.015873	0.0169193	0.00286862		478	0.0181818	0.0157171	0.0181818	0.0183673	0.0181087	0.0182927	0.0178082	0.00375757		478	0.014433	0.0162272	0.016129	0.0183673	0.0163265	0.0102249	0.0152847	0.00123401		478	0.0140845	0.0117878	0.0140845	0.015873	0.0135659	0.015873	0.0142115	0.000160798		478	0.0182556	0.0161943	0.0163265	0.0182186	0.0163934	0.018	0.0172314	0.00318076		478	0.0198413	0.016	0.0180361	0.018	0.0175439	0.019685	0.0181844	0.00413371		478	0.0167364	0.0183299	0.0176471	0.0219561	0.016	0.0178218	0.0180819	0.00403122		478	0.0184805	0.0179641	0.022541	0.0202429	0.0201613	0.0163265	0.019286	0.00523539		478	0.0141988	0.0229167	0.0181452	0.0164948	0.0146138	0.0161943	0.0170939	0.00304327		478	0.0180723	0.0120968	0.0120724	0.0137795	0.01417	0.0141129	0.0140507	0.0170956
	479	0.01417	0.016	0.0144033	0.0160643	0.0162933	0.0162602	0.0155318	0.00113722		479	0.0102669	0.0101215	0.0100806	0.0102041	0.00813008	0.0121704	0.0101623	-0.00423236		479	0.012963	0.011215	0.0093633	0.00931099	0.00929368	0.0109489	0.0105158	-0.00387882		479	0.0177866	0.0160321	0.0179283	0.019802	0.0197628	0.0196078	0.0184866	0.00409198		479	0.0138614	0.016	0.01002	0.0100806	0.0153257	0.00957854	0.0124777	-0.00191691		479	0.0219561	0.0201613	0.0191939	0.0237624	0.0199203	0.0198807	0.0208124	0.00641782		479	0.0121704	0.0143443	0.014	0.0179641	0.0161616	0.0160321	0.0151121	0.000717446		479	0.012024	0.0141414	0.0159363	0.0182927	0.0178218	0.016	0.0157027	0.00130808		479	0.0201207	0.0220441	0.0213178	0.0215264	0.0198413	0.0176125	0.0204105	0.00601586		479	0.0160321	0.0159363	0.0159681	0.0178571	0.0178571	0.015873	0.0165873	0.00219266		479	0.0181818	0.0157171	0.020202	0.0183673	0.0181087	0.0182927	0.0181449	0.00375031		479	0.0164948	0.0162272	0.016129	0.0204082	0.0163265	0.0122699	0.0163093	0.00191466		479	0.0140845	0.0137525	0.0140845	0.0178571	0.0135659	0.0178571	0.0152003	0.000805654		479	0.0182556	0.0161943	0.0142857	0.0182186	0.0163934	0.018	0.0168913	0.00249666		479	0.0218254	0.018	0.0180361	0.018	0.0175439	0.019685	0.0188484	0.00445377		479	0.0146444	0.0183299	0.0156863	0.0199601	0.016	0.0178218	0.0170737	0.00267912		479	0.0205339	0.0199601	0.022541	0.0202429	0.0221774	0.0183673	0.0206371	0.00624248		479	0.0141988	0.0208333	0.016129	0.0164948	0.0167015	0.0161943	0.0167586	0.00236401		479	0.0180723	0.0141129	0.0120724	0.011811	0.01417	0.016129	0.0143946	0.0167603
	480	0.0161943	0.016	0.0123457	0.0160643	0.0142566	0.0142276	0.0148481	0.00112687		480	0.0123203	0.01417	0.0120968	0.0102041	0.0101626	0.0141988	0.0121921	-0.00152912		480	0.0111111	0.011215	0.0093633	0.00931099	0.00929368	0.0109489	0.0102072	-0.00351406		480	0.0158103	0.0160321	0.0159363	0.019802	0.0177866	0.0176471	0.017169	0.00344782		480	0.0138614	0.016	0.01002	0.0100806	0.01341	0.00957854	0.0121584	-0.00156279		480	0.0199601	0.0181452	0.0172745	0.0217822	0.0199203	0.0178926	0.0191625	0.00544126		480	0.0121704	0.0143443	0.012	0.0159681	0.0141414	0.0160321	0.0141094	0.000388148		480	0.01002	0.0121212	0.0139442	0.0162602	0.0138614	0.014	0.0133678	-0.00035338		480	0.0201207	0.0200401	0.0213178	0.0195695	0.0198413	0.0176125	0.0197503	0.0060291		480	0.0160321	0.0139442	0.0139721	0.0178571	0.015873	0.0138889	0.0152612	0.00154001		480	0.0181818	0.0157171	0.0181818	0.0204082	0.0181087	0.0203252	0.0184871	0.00476591		480	0.0164948	0.0162272	0.016129	0.0183673	0.0163265	0.0122699	0.0159691	0.00224793		480	0.0140845	0.0137525	0.0160966	0.0178571	0.0135659	0.015873	0.0152049	0.00148371		480	0.020284	0.0182186	0.0163265	0.0182186	0.0163934	0.02	0.0182402	0.00451898		480	0.0218254	0.016	0.0160321	0.018	0.0175439	0.019685	0.0181811	0.00445984		480	0.0146444	0.0162933	0.0156863	0.0179641	0.016	0.0158416	0.0160716	0.00235038		480	0.0184805	0.0199601	0.022541	0.0202429	0.0221774	0.0204082	0.020635	0.00691379		480	0.0141988	0.0208333	0.016129	0.0164948	0.0146138	0.0161943	0.0164107	0.00268947		480	0.0180723	0.0120968	0.0120724	0.011811	0.0121457	0.016129	0.0137212	0.0164123
	481	0.01417	0.016	0.0123457	0.0140562	0.0142566	0.0142276	0.014176	-0.00121669		481	0.0123203	0.01417	0.0141129	0.0122449	0.0101626	0.0141988	0.0128683	-0.00252446		481	0.0111111	0.011215	0.0093633	0.00744879	0.00743494	0.0109489	0.009587	-0.00580572		481	0.0158103	0.0160321	0.0159363	0.0178218	0.0177866	0.0176471	0.016839	0.00144628		481	0.0138614	0.016	0.012024	0.0100806	0.01341	0.00766284	0.0121731	-0.00321958		481	0.0179641	0.0181452	0.0153551	0.019802	0.0179283	0.0159046	0.0175165	0.0021238		481	0.0121704	0.0122951	0.012	0.0139721	0.0141414	0.0140281	0.0131012	-0.00229156		481	0.00801603	0.0121212	0.0119522	0.0162602	0.0138614	0.012	0.0123685	-0.00302422		481	0.0181087	0.0180361	0.0193798	0.0195695	0.0198413	0.0156556	0.0184318	0.00303909		481	0.0140281	0.0139442	0.0139721	0.0138889	0.0138889	0.0119048	0.0136045	-0.00178824		481	0.0181818	0.0137525	0.0181818	0.0183673	0.0181087	0.0182927	0.0174808	0.00208807		481	0.014433	0.0162272	0.016129	0.0163265	0.0142857	0.0102249	0.0146044	-0.000788323		481	0.0120724	0.00982318	0.0140845	0.015873	0.0135659	0.0138889	0.013218	-0.00217474		481	0.0182556	0.0182186	0.0142857	0.0182186	0.0163934	0.018	0.0172287	0.00183594		481	0.0198413	0.014	0.0140281	0.018	0.0175439	0.0177165	0.016855	0.00146223		481	0.0125523	0.0142566	0.0137255	0.0159681	0.014	0.0158416	0.0143907	-0.00100205		481	0.0164271	0.0159681	0.0204918	0.0182186	0.0181452	0.0163265	0.0175962	0.00220349		481	0.0121704	0.01875	0.0141129	0.014433	0.0125261	0.01417	0.0143604	-0.00103232		481	0.0200803	0.0141129	0.0140845	0.0137795	0.01417	0.016129	0.0153927	0.0143618
	482	0.0161943	0.016	0.0123457	0.0140562	0.0162933	0.0162602	0.0151916	-0.0012026		482	0.0123203	0.0161943	0.0141129	0.0122449	0.0121951	0.0141988	0.0135444	-0.00284981		482	0.0111111	0.011215	0.0093633	0.00744879	0.00743494	0.0109489	0.009587	-0.00680721		482	0.0177866	0.0140281	0.0159363	0.0178218	0.0197628	0.0176471	0.0171638	0.00076955		482	0.0138614	0.016	0.012024	0.0100806	0.01341	0.00766284	0.0121731	-0.00422106		482	0.0179641	0.0181452	0.0153551	0.019802	0.0179283	0.0159046	0.0175165	0.00112232		482	0.0121704	0.0122951	0.012	0.011976	0.0141414	0.012024	0.0124345	-0.00395971		482	0.01002	0.0141414	0.0119522	0.0162602	0.0158416	0.014	0.0137026	-0.00269164		482	0.0160966	0.0180361	0.0174419	0.0176125	0.0178571	0.0176125	0.0174428	0.00104857		482	0.0140281	0.0139442	0.0139721	0.0138889	0.0119048	0.0119048	0.0132738	-0.00312042		482	0.0181818	0.0137525	0.0181818	0.0183673	0.0160966	0.0182927	0.0171455	0.000751241		482	0.014433	0.0141988	0.016129	0.0163265	0.0142857	0.0122699	0.0146072	-0.00178704		482	0.0120724	0.0117878	0.0120724	0.015873	0.0116279	0.0138889	0.0128871	-0.00350713		482	0.0182556	0.0161943	0.0142857	0.0182186	0.0163934	0.016	0.0165579	0.000163739		482	0.0198413	0.014	0.0160321	0.018	0.0155945	0.0177165	0.0168641	0.000469859		482	0.0125523	0.0142566	0.0137255	0.0179641	0.014	0.0138614	0.0143933	-0.0020009		482	0.0143737	0.0139721	0.0184426	0.0161943	0.0181452	0.0142857	0.0159023	-0.000491942		482	0.010142	0.01875	0.0141129	0.014433	0.0125261	0.01417	0.0140223	-0.00237187		482	0.0200803	0.016129	0.0140845	0.015748	0.0161943	0.016129	0.0163942	0.0140237
	483	0.01417	0.016	0.0123457	0.0140562	0.0142566	0.0162602	0.0145148	-0.00155201		483	0.00821355	0.01417	0.0120968	0.0122449	0.0101626	0.0141988	0.0118478	-0.00421902		483	0.012963	0.011215	0.0093633	0.00931099	0.00929368	0.0127737	0.0108199	-0.00524687		483	0.0177866	0.0160321	0.0179283	0.0178218	0.0217391	0.0176471	0.0181591	0.00209235		483	0.0158416	0.016	0.012024	0.0120968	0.01341	0.00957854	0.0131585	-0.00290831		483	0.0199601	0.0201613	0.0172745	0.0217822	0.0199203	0.0178926	0.0194985	0.0034317		483	0.010142	0.0122951	0.012	0.0139721	0.0161616	0.0140281	0.0130998	-0.002967		483	0.012024	0.0141414	0.0139442	0.0162602	0.0158416	0.014	0.0143686	-0.00169823		483	0.0160966	0.0180361	0.0174419	0.0176125	0.0178571	0.0176125	0.0174428	0.00137599		483	0.0160321	0.0159363	0.0139721	0.015873	0.015873	0.0138889	0.0152625	-0.00080425		483	0.020202	0.0157171	0.0181818	0.0183673	0.0181087	0.0182927	0.0181449	0.00207814		483	0.0164948	0.0141988	0.0141129	0.0163265	0.0142857	0.0102249	0.014274	-0.00179284		483	0.0140845	0.0117878	0.0120724	0.015873	0.0116279	0.0138889	0.0132224	-0.00284437		483	0.0182556	0.0161943	0.0142857	0.0182186	0.0184426	0.018	0.0172328	0.00116601		483	0.0218254	0.016	0.0160321	0.018	0.0175439	0.0177165	0.017853	0.00178618		483	0.0146444	0.0162933	0.0156863	0.0199601	0.014	0.0158416	0.0160709	4.12938e-06		483	0.0164271	0.0159681	0.0204918	0.0161943	0.0181452	0.0142857	0.0169187	0.000851898		483	0.010142	0.01875	0.0141129	0.014433	0.0125261	0.01417	0.0140223	-0.00204446		483	0.0180723	0.016129	0.0160966	0.0137795	0.0161943	0.016129	0.0160668	0.0140237
	484	0.01417	0.016	0.0123457	0.0140562	0.0142566	0.0162602	0.0145148	-0.000878608		484	0.00821355	0.0121457	0.0120968	0.0142857	0.0101626	0.0141988	0.0118505	-0.00354287		484	0.012963	0.0130841	0.0093633	0.00931099	0.00929368	0.0127737	0.0111315	-0.00426194		484	0.0197628	0.0180361	0.0199203	0.019802	0.0217391	0.0196078	0.0198114	0.00441797		484	0.0158416	0.016	0.012024	0.0120968	0.0153257	0.00957854	0.0134778	-0.00191563		484	0.0199601	0.0201613	0.0191939	0.0217822	0.0199203	0.0198807	0.0201497	0.00475634		484	0.0121704	0.0143443	0.012	0.0159681	0.0161616	0.0160321	0.0144461	-0.00094733		484	0.012024	0.0141414	0.0139442	0.0162602	0.0178218	0.014	0.0146986	-0.00069479		484	0.0181087	0.0200401	0.0174419	0.0195695	0.0218254	0.0195695	0.0194258	0.00403243		484	0.0160321	0.0179283	0.0139721	0.0178571	0.0178571	0.0138889	0.0162559	0.000862535		484	0.020202	0.0137525	0.0181818	0.0183673	0.0201207	0.0162602	0.0178141	0.00242069		484	0.0164948	0.0141988	0.016129	0.0183673	0.0142857	0.00817996	0.0146093	-0.000784115		484	0.0140845	0.0117878	0.0120724	0.015873	0.0135659	0.0138889	0.0135454	-0.00184797		484	0.0182556	0.0161943	0.0142857	0.0182186	0.0184426	0.018	0.0172328	0.00183942		484	0.0218254	0.016	0.0180361	0.018	0.0175439	0.0177165	0.018187	0.00279358		484	0.0146444	0.0162933	0.0156863	0.0199601	0.014	0.0158416	0.0160709	0.000677533		484	0.0184805	0.0159681	0.0204918	0.0182186	0.0201613	0.0163265	0.0182745	0.00288107		484	0.0121704	0.0208333	0.016129	0.014433	0.0146138	0.0161943	0.015729	0.00033558		484	0.0180723	0.016129	0.0160966	0.0137795	0.01417	0.0141129	0.0153934	0.0157305
	485	0.01417	0.014	0.0123457	0.0140562	0.01222	0.0142276	0.0135033	-0.00189217		485	0.00821355	0.0121457	0.0120968	0.0122449	0.00813008	0.0121704	0.0108336	-0.00456186		485	0.012963	0.0130841	0.0093633	0.00931099	0.00929368	0.0127737	0.0111315	-0.00426397		485	0.0177866	0.0160321	0.0199203	0.019802	0.0217391	0.0176471	0.0188212	0.00342575		485	0.0158416	0.014	0.01002	0.0120968	0.01341	0.00957854	0.0124912	-0.00290428		485	0.0219561	0.0201613	0.0211132	0.0217822	0.0219124	0.0198807	0.0211343	0.00573888		485	0.010142	0.0122951	0.01	0.0139721	0.0121212	0.0160321	0.0124271	-0.00296836		485	0.012024	0.0141414	0.0139442	0.0162602	0.0158416	0.014	0.0143686	-0.00102686		485	0.0181087	0.0200401	0.0193798	0.0195695	0.0218254	0.0195695	0.0197488	0.00435339		485	0.0160321	0.0179283	0.0139721	0.0178571	0.015873	0.0138889	0.0159252	0.000529811		485	0.020202	0.0137525	0.0181818	0.0163265	0.0201207	0.0162602	0.017474	0.00207852		485	0.014433	0.0141988	0.016129	0.0183673	0.0142857	0.00817996	0.0142656	-0.00112979		485	0.0120724	0.0117878	0.0120724	0.015873	0.0135659	0.0138889	0.0132101	-0.00218535		485	0.0182556	0.0161943	0.0142857	0.0161943	0.0184426	0.018	0.0168954	0.0015		485	0.0198413	0.016	0.0160321	0.018	0.0175439	0.015748	0.0171942	0.00179877		485	0.0146444	0.0162933	0.0156863	0.0199601	0.016	0.0158416	0.0164043	0.00100883		485	0.0164271	0.0159681	0.0184426	0.0182186	0.0181452	0.0163265	0.0172547	0.00185925		485	0.0121704	0.01875	0.016129	0.014433	0.0146138	0.01417	0.0150444	-0.000351061		485	0.0180723	0.016129	0.0140845	0.0137795	0.0161943	0.0141129	0.0153954	0.0150458
	486	0.0121457	0.014	0.0123457	0.0140562	0.01222	0.0142276	0.0131659	-0.00189217		486	0.00616016	0.0101215	0.0100806	0.0102041	0.00813008	0.010142	0.00913974	-0.00591831		486	0.012963	0.011215	0.0093633	0.00931099	0.00929368	0.0109489	0.0105158	-0.00454225		486	0.0177866	0.0160321	0.0179283	0.0178218	0.0197628	0.0176471	0.0178298	0.00277172		486	0.0138614	0.014	0.00801603	0.0100806	0.01341	0.00766284	0.0111718	-0.00388624		486	0.0219561	0.0201613	0.0191939	0.019802	0.0199203	0.0178926	0.019821	0.00476298		486	0.010142	0.0122951	0.01	0.0139721	0.0121212	0.0140281	0.0120931	-0.00296498		486	0.012024	0.0141414	0.0119522	0.0162602	0.0158416	0.014	0.0140366	-0.00102148		486	0.0181087	0.0180361	0.0174419	0.0176125	0.0198413	0.0176125	0.0181088	0.00305077		486	0.0140281	0.0179283	0.011976	0.015873	0.015873	0.015873	0.0152586	0.000200523		486	0.0181818	0.0137525	0.0181818	0.0163265	0.0181087	0.0162602	0.0168019	0.00174386		486	0.0123711	0.0121704	0.0141129	0.0163265	0.0122449	0.00817996	0.0125676	-0.00249041		486	0.0100604	0.00982318	0.0100604	0.0138889	0.0135659	0.0119048	0.0115506	-0.00350748		486	0.0162272	0.0161943	0.0122449	0.0161943	0.0163934	0.016	0.0155424	0.000484314		486	0.0178571	0.014	0.0140281	0.018	0.0155945	0.015748	0.0158713	0.000813245		486	0.0125523	0.0162933	0.0156863	0.0179641	0.014	0.0158416	0.0153896	0.000331535		486	0.0143737	0.0159681	0.0184426	0.0182186	0.0181452	0.0163265	0.0169125	0.0018544		486	0.010142	0.01875	0.016129	0.014433	0.0146138	0.01417	0.0147063	-0.000351745		486	0.0180723	0.016129	0.0140845	0.0137795	0.01417	0.0141129	0.015058	0.0147077
	487	0.01417	0.014	0.0123457	0.0140562	0.01222	0.0162602	0.013842	-0.00155206		487	0.00821355	0.0101215	0.0100806	0.0102041	0.00813008	0.0121704	0.00982003	-0.00557404		487	0.012963	0.011215	0.0093633	0.00931099	0.00929368	0.0127737	0.0108199	-0.00457414		487	0.0177866	0.0140281	0.0179283	0.0178218	0.0197628	0.0176471	0.0174958	0.00210169		487	0.0118812	0.014	0.00801603	0.0100806	0.0114943	0.00766284	0.0105225	-0.00487158		487	0.0199601	0.0201613	0.0172745	0.019802	0.0179283	0.0178926	0.0188365	0.00344239		487	0.010142	0.0102459	0.008	0.011976	0.010101	0.0140281	0.0107488	-0.00464524		487	0.012024	0.0121212	0.0119522	0.0142276	0.0158416	0.014	0.0133611	-0.00203296		487	0.0160966	0.0160321	0.0174419	0.0156556	0.0178571	0.0156556	0.0164565	0.0010624		487	0.0140281	0.0179283	0.011976	0.0138889	0.0138889	0.015873	0.0145972	-0.000796874		487	0.0161616	0.0137525	0.0161616	0.0163265	0.0181087	0.0142276	0.0157898	0.000395681		487	0.0123711	0.0121704	0.0120968	0.0142857	0.0102041	0.00613497	0.0112105	-0.00418356		487	0.0100604	0.00982318	0.0100604	0.0119048	0.0116279	0.0119048	0.0108969	-0.00449718		487	0.0141988	0.01417	0.0122449	0.0161943	0.0163934	0.014	0.0145336	-0.000860489		487	0.0178571	0.014	0.0140281	0.016	0.0136452	0.015748	0.0152131	-0.000180996		487	0.0125523	0.0162933	0.0137255	0.0179641	0.012	0.0158416	0.0147295	-0.000664617		487	0.0143737	0.0159681	0.0204918	0.0182186	0.0181452	0.0163265	0.017254	0.00185991		487	0.010142	0.01875	0.016129	0.0164948	0.0146138	0.01417	0.0150499	-0.000344124		487	0.0180723	0.016129	0.0140845	0.0137795	0.01417	0.016129	0.0153941	0.0150514
	488	0.01417	0.014	0.0123457	0.0140562	0.0142566	0.0142276	0.0138427	-0.00155069		488	0.00616016	0.0121457	0.0100806	0.0102041	0.00813008	0.010142	0.00947712	-0.00591628		488	0.012963	0.011215	0.011236	0.00931099	0.00929368	0.0127737	0.011132	-0.00426135		488	0.0177866	0.0160321	0.0179283	0.0178218	0.0197628	0.0176471	0.0178298	0.00243637		488	0.0138614	0.014	0.01002	0.0100806	0.01341	0.00766284	0.0115058	-0.00388758		488	0.0199601	0.0181452	0.0172745	0.0178218	0.0179283	0.0159046	0.0178391	0.00244566		488	0.010142	0.0102459	0.01	0.0139721	0.0121212	0.0140281	0.0117515	-0.00364186		488	0.01002	0.0121212	0.0119522	0.0162602	0.0158416	0.014	0.0133659	-0.00202753		488	0.0140845	0.0140281	0.0155039	0.0156556	0.015873	0.0156556	0.0151334	-0.00025996		488	0.012024	0.0159363	0.00998004	0.0138889	0.0138889	0.0138889	0.0132678	-0.00212556		488	0.0161616	0.0137525	0.0161616	0.0163265	0.0160966	0.0142276	0.0154544	6.10114e-05		488	0.0103093	0.010142	0.0120968	0.0122449	0.0102041	0.00408998	0.00984783	-0.00554556		488	0.0100604	0.00982318	0.0100604	0.0119048	0.0116279	0.00992063	0.0105662	-0.00482719		488	0.0162272	0.0161943	0.0122449	0.0161943	0.0163934	0.016	0.0155424	0.000148969		488	0.0178571	0.014	0.0140281	0.016	0.0136452	0.015748	0.0152131	-0.00018032		488	0.0125523	0.0162933	0.0137255	0.0179641	0.012	0.0158416	0.0147295	-0.000663941		488	0.0143737	0.0139721	0.0184426	0.0161943	0.0181452	0.0142857	0.0159023	0.000508872		488	0.00811359	0.01875	0.0141129	0.014433	0.0125261	0.0121457	0.0133469	-0.00204651		488	0.0180723	0.0141129	0.0160966	0.0137795	0.01417	0.016129	0.0153934	0.0133482
	489	0.01417	0.014	0.0123457	0.0140562	0.0162933	0.0142276	0.0141821	-0.000538524		489	0.00616016	0.0121457	0.0100806	0.0102041	0.0101626	0.010142	0.00981587	-0.0049048		489	0.012963	0.011215	0.0093633	0.00744879	0.00929368	0.0109489	0.0102054	-0.00451524		489	0.0177866	0.0140281	0.0179283	0.019802	0.0197628	0.0176471	0.0178258	0.00310513		489	0.0158416	0.014	0.01002	0.0120968	0.0153257	0.00957854	0.0128104	-0.00191023		489	0.0179641	0.016129	0.0153551	0.0178218	0.0159363	0.0159046	0.0165185	0.0017978		489	0.010142	0.0122951	0.01	0.0139721	0.0121212	0.0140281	0.0120931	-0.0026276		489	0.012024	0.0121212	0.0119522	0.0142276	0.0138614	0.014	0.0130311	-0.00168959		489	0.0140845	0.0140281	0.0155039	0.0156556	0.0178571	0.0156556	0.0154641	0.000743455		489	0.0140281	0.0159363	0.00998004	0.0138889	0.0138889	0.0138889	0.0136018	-0.00111883		489	0.0161616	0.0137525	0.0141414	0.0163265	0.0140845	0.0142276	0.0147824	6.1693e-05		489	0.0123711	0.010142	0.0120968	0.0142857	0.0122449	0.00613497	0.0112126	-0.00350809		489	0.0100604	0.0117878	0.0120724	0.0138889	0.0116279	0.0119048	0.0118904	-0.00283031		489	0.0141988	0.01417	0.0122449	0.0161943	0.0163934	0.014	0.0145336	-0.000187085		489	0.0178571	0.014	0.0140281	0.016	0.0155945	0.015748	0.015538	0.000817294		489	0.0125523	0.0142566	0.0137255	0.0179641	0.014	0.0158416	0.0147233	2.6764e-06		489	0.0143737	0.0139721	0.0184426	0.0161943	0.016129	0.0142857	0.0155662	0.000845578		489	0.00811359	0.0166667	0.0141129	0.0123711	0.0104384	0.0121457	0.0123081	-0.00241259		489	0.0180723	0.0141129	0.0140845	0.0137795	0.0121457	0.016129	0.0147207	0.0123093
	490	0.0121457	0.014	0.0123457	0.0140562	0.0142566	0.0142276	0.0135053	-0.001214		490	0.00616016	0.0101215	0.0100806	0.00816327	0.00813008	0.010142	0.0087996	-0.00591972		490	0.0111111	0.00934579	0.0093633	0.00744879	0.00743494	0.0109489	0.00927547	-0.00544385		490	0.0158103	0.0140281	0.0159363	0.0178218	0.0177866	0.0156863	0.0161782	0.00145888		490	0.0158416	0.016	0.01002	0.0100806	0.01341	0.00957854	0.0124885	-0.00223086		490	0.0179641	0.0141129	0.0153551	0.0178218	0.0159363	0.0159046	0.0161824	0.00146313		490	0.010142	0.0122951	0.01	0.0139721	0.0121212	0.0140281	0.0120931	-0.00262625		490	0.012024	0.0141414	0.0119522	0.0162602	0.0138614	0.014	0.0137065	-0.00101278		490	0.0140845	0.0160321	0.0155039	0.0156556	0.0178571	0.0156556	0.0157981	0.00107881		490	0.0140281	0.0139442	0.011976	0.015873	0.0138889	0.0138889	0.0139332	-0.000786132		490	0.0161616	0.0137525	0.0161616	0.0163265	0.0160966	0.0162602	0.0157932	0.00107384		490	0.014433	0.0141988	0.0141129	0.0163265	0.0142857	0.00817996	0.0135895	-0.00112984		490	0.0120724	0.0117878	0.0120724	0.0138889	0.0116279	0.0119048	0.0122257	-0.00249361		490	0.0141988	0.01417	0.0122449	0.0161943	0.0163934	0.014	0.0145336	-0.000185736		490	0.0198413	0.014	0.0140281	0.016	0.0155945	0.015748	0.0158686	0.00114933		490	0.0146444	0.0142566	0.0156863	0.0159681	0.016	0.0158416	0.0153995	0.000680164		490	0.0143737	0.0139721	0.0184426	0.0161943	0.016129	0.0142857	0.0155662	0.000846927		490	0.010142	0.01875	0.0141129	0.014433	0.0125261	0.0121457	0.013685	-0.00103436		490	0.0200803	0.0141129	0.0140845	0.0137795	0.0121457	0.0141129	0.0147193	0.0136863
	491	0.0121457	0.014	0.0123457	0.0140562	0.01222	0.0142276	0.0131659	-0.00122807		491	0.00821355	0.0121457	0.0120968	0.0102041	0.0101626	0.010142	0.0104941	-0.00389982		491	0.012963	0.00934579	0.0093633	0.00744879	0.00743494	0.0109489	0.00958412	-0.00480983		491	0.013834	0.012024	0.0139442	0.0158416	0.0177866	0.0137255	0.014526	0.000132039		491	0.0138614	0.014	0.01002	0.0100806	0.01341	0.00957854	0.0118251	-0.00256885		491	0.0179641	0.016129	0.0172745	0.0178218	0.0159363	0.0159046	0.0168384	0.00244442		491	0.00811359	0.0122951	0.01	0.011976	0.0121212	0.012024	0.0110883	-0.00330561		491	0.0140281	0.0141414	0.0139442	0.0162602	0.0138614	0.014	0.0143725	-2.14041e-05		491	0.0160966	0.0180361	0.0155039	0.0156556	0.0178571	0.0156556	0.0164675	0.00207353		491	0.0140281	0.0159363	0.011976	0.015873	0.015873	0.0138889	0.0145959	0.000201935		491	0.0161616	0.0137525	0.0161616	0.0163265	0.0160966	0.0162602	0.0157932	0.00139922		491	0.014433	0.0121704	0.0141129	0.0163265	0.0142857	0.00817996	0.0132514	-0.00114253		491	0.0100604	0.00982318	0.0100604	0.0119048	0.00968992	0.00992063	0.0102432	-0.00415074		491	0.0141988	0.0121457	0.0122449	0.01417	0.0163934	0.014	0.0138588	-0.000535126		491	0.0178571	0.014	0.0140281	0.016	0.0136452	0.0137795	0.014885	0.000491047		491	0.0125523	0.0142566	0.0137255	0.0159681	0.014	0.0138614	0.0140606	-0.000333301		491	0.0164271	0.0159681	0.0184426	0.0182186	0.0181452	0.0142857	0.0169145	0.0025206		491	0.010142	0.01875	0.0141129	0.014433	0.0125261	0.01417	0.0140223	-0.000371608		491	0.0180723	0.0141129	0.0140845	0.011811	0.01417	0.0141129	0.0143939	0.0140237
	492	0.01417	0.014	0.0123457	0.0140562	0.0142566	0.0142276	0.0138427	-0.00122126		492	0.00821355	0.0121457	0.0120968	0.0102041	0.00813008	0.0121704	0.0104934	-0.00457052		492	0.0111111	0.011215	0.0093633	0.00744879	0.00743494	0.0109489	0.009587	-0.00547696		492	0.0118577	0.012024	0.0139442	0.0158416	0.0177866	0.0137255	0.0141966	-0.000867359		492	0.0138614	0.014	0.01002	0.0100806	0.0114943	0.00957854	0.0115058	-0.00355815		492	0.0199601	0.0181452	0.0172745	0.019802	0.0159363	0.0159046	0.0178371	0.00277312		492	0.00811359	0.0102459	0.01	0.011976	0.010101	0.012024	0.0104101	-0.00465386		492	0.012024	0.0141414	0.0139442	0.0162602	0.0138614	0.014	0.0140385	-0.00102542		492	0.0181087	0.0180361	0.0174419	0.0176125	0.0178571	0.0156556	0.017452	0.00238801		492	0.0140281	0.0159363	0.011976	0.0138889	0.015873	0.0138889	0.0142652	-0.00079877		492	0.0161616	0.0137525	0.0181818	0.0163265	0.0181087	0.0162602	0.0164652	0.00140124		492	0.0123711	0.0121704	0.0141129	0.0163265	0.0142857	0.00817996	0.0129078	-0.00215619		492	0.00804829	0.00785855	0.0100604	0.0119048	0.00968992	0.00992063	0.00958042	-0.00548354		492	0.0141988	0.0121457	0.0122449	0.01417	0.0163934	0.014	0.0138588	-0.00120514		492	0.0178571	0.014	0.0140281	0.016	0.0136452	0.015748	0.0152131	0.000149114		492	0.0125523	0.0142566	0.0137255	0.0159681	0.014	0.0138614	0.0140606	-0.00100332		492	0.0164271	0.0139721	0.0204918	0.0182186	0.0181452	0.0163265	0.0172635	0.00219958		492	0.010142	0.01875	0.016129	0.0164948	0.0146138	0.01417	0.0150499	-1.40144e-05		492	0.0200803	0.0141129	0.0160966	0.011811	0.01417	0.0141129	0.015064	0.0150514
	493	0.01417	0.014	0.0123457	0.0140562	0.0162933	0.0162602	0.0145209	-0.000201131		493	0.00821355	0.0101215	0.0120968	0.0102041	0.00813008	0.0121704	0.0101561	-0.00456597		493	0.0111111	0.011215	0.011236	0.00931099	0.00743494	0.0109489	0.0102095	-0.00451255		493	0.0158103	0.0140281	0.0159363	0.0178218	0.0177866	0.0156863	0.0161782	0.00145617		493	0.0158416	0.014	0.01002	0.0120968	0.0114943	0.00957854	0.0121719	-0.00255016		493	0.0199601	0.016129	0.0172745	0.019802	0.0179283	0.0159046	0.0178331	0.00311104		493	0.00811359	0.0122951	0.01	0.011976	0.010101	0.012024	0.0107516	-0.0039704		493	0.01002	0.0121212	0.0139442	0.0162602	0.0138614	0.014	0.0133678	-0.00135419		493	0.0181087	0.0180361	0.0174419	0.0176125	0.0178571	0.0176125	0.0177781	0.0030561		493	0.012024	0.0119522	0.011976	0.0138889	0.0138889	0.0119048	0.0126058	-0.00211622		493	0.0161616	0.0117878	0.0161616	0.0142857	0.0160966	0.0162602	0.0151256	0.000403556		493	0.0103093	0.010142	0.0120968	0.0142857	0.0122449	0.00613497	0.0108689	-0.00385309		493	0.00804829	0.00785855	0.00804829	0.0119048	0.00968992	0.00992063	0.00924507	-0.00547695		493	0.0141988	0.01417	0.0122449	0.01417	0.0143443	0.014	0.0138547	-0.000867358		493	0.0178571	0.014	0.0140281	0.016	0.0155945	0.015748	0.015538	0.000815934		493	0.0125523	0.01222	0.0117647	0.0159681	0.012	0.0138614	0.0130611	-0.00166096		493	0.0164271	0.0139721	0.0184426	0.0161943	0.0201613	0.0163265	0.0169207	0.00219863		493	0.010142	0.0208333	0.016129	0.0164948	0.0146138	0.01417	0.0153972	0.000675141		493	0.0180723	0.0141129	0.0140845	0.0137795	0.01417	0.0141129	0.014722	0.0153987
	494	0.0121457	0.014	0.0123457	0.0140562	0.0162933	0.0162602	0.0141835	-0.000538513		494	0.00821355	0.0101215	0.0100806	0.0102041	0.00813008	0.0121704	0.00982003	-0.00490199		494	0.0111111	0.011215	0.0093633	0.00744879	0.00929368	0.00912409	0.00959265	-0.00512938		494	0.0158103	0.0140281	0.0159363	0.0178218	0.0177866	0.0176471	0.016505	0.00178297		494	0.0138614	0.014	0.01002	0.0100806	0.0114943	0.00957854	0.0115058	-0.00321622		494	0.0199601	0.0181452	0.0191939	0.019802	0.0199203	0.0159046	0.018821	0.00409897		494	0.00811359	0.0122951	0.01	0.011976	0.010101	0.012024	0.0107516	-0.0039704		494	0.012024	0.0141414	0.0139442	0.0162602	0.0138614	0.014	0.0140385	-0.000683489		494	0.0160966	0.0160321	0.0174419	0.0176125	0.0178571	0.0156556	0.0167826	0.0020606		494	0.012024	0.0119522	0.011976	0.0119048	0.0138889	0.0119048	0.0122751	-0.00244691		494	0.0161616	0.0137525	0.0141414	0.0142857	0.0160966	0.0142276	0.0147776	5.55419e-05		494	0.0123711	0.0121704	0.0141129	0.0142857	0.0122449	0.00817996	0.0122275	-0.00249453		494	0.0100604	0.00982318	0.0100604	0.0119048	0.0116279	0.0119048	0.0108969	-0.00382514		494	0.0162272	0.01417	0.0122449	0.01417	0.0143443	0.014	0.0141927	-0.000529291		494	0.015873	0.012	0.0160321	0.014	0.0136452	0.015748	0.0145497	-0.000172306		494	0.0125523	0.0142566	0.0117647	0.0159681	0.014	0.0158416	0.0140639	-0.000658149		494	0.0164271	0.0139721	0.0184426	0.0161943	0.0201613	0.0163265	0.0169207	0.00219863		494	0.010142	0.01875	0.0141129	0.014433	0.0125261	0.0121457	0.013685	-0.00103707		494	0.0180723	0.0141129	0.0140845	0.0137795	0.01417	0.0141129	0.014722	0.0136863
	495	0.0121457	0.014	0.0123457	0.0140562	0.0162933	0.0142276	0.0138448	-0.000203863		495	0.00821355	0.0101215	0.0100806	0.00816327	0.00813008	0.0121704	0.0094799	-0.00456873		495	0.00925926	0.011215	0.0093633	0.00744879	0.00929368	0.00729927	0.00897987	-0.00506875		495	0.0158103	0.0140281	0.0179283	0.0178218	0.0177866	0.0176471	0.016837	0.00278838		495	0.0138614	0.012	0.01002	0.0100806	0.0114943	0.00957854	0.0111725	-0.00287615		495	0.0199601	0.0181452	0.0191939	0.019802	0.0199203	0.0159046	0.018821	0.00477237		495	0.010142	0.0122951	0.01	0.0139721	0.0121212	0.0140281	0.0120931	-0.00195556		495	0.0140281	0.0161616	0.0159363	0.0162602	0.0178218	0.016	0.0160346	0.00198602		495	0.0160966	0.0160321	0.0155039	0.0156556	0.0178571	0.0156556	0.0161335	0.00208484		495	0.012024	0.0139442	0.011976	0.015873	0.0138889	0.0138889	0.0135992	-0.00044944		495	0.0181818	0.0137525	0.0161616	0.0163265	0.0160966	0.0142276	0.0157911	0.00174248		495	0.014433	0.0141988	0.0141129	0.0163265	0.0142857	0.00817996	0.0135895	-0.000459145		495	0.0120724	0.00982318	0.0100604	0.0138889	0.0116279	0.0119048	0.0115629	-0.0024857		495	0.0162272	0.01417	0.0142857	0.0161943	0.0163934	0.016	0.0155451	0.00149649		495	0.015873	0.012	0.0160321	0.014	0.0136452	0.0137795	0.0142216	0.000173014		495	0.0125523	0.0142566	0.0137255	0.0159681	0.014	0.0158416	0.0143907	0.000342051		495	0.0164271	0.0159681	0.0184426	0.0161943	0.0201613	0.0183673	0.0175935	0.00354484		495	0.010142	0.01875	0.0141129	0.0123711	0.0125261	0.0121457	0.0133413	-0.000707313		495	0.0180723	0.0120968	0.0140845	0.0137795	0.0121457	0.0141129	0.0140486	0.0133426
	496	0.0121457	0.014	0.0123457	0.0140562	0.0142566	0.0142276	0.0135053	-0.000207961		496	0.0102669	0.0121457	0.0100806	0.0102041	0.0101626	0.0121704	0.0108384	-0.00287488		496	0.0111111	0.011215	0.0093633	0.00744879	0.00929368	0.00729927	0.00928852	-0.00442476		496	0.0177866	0.0160321	0.0179283	0.019802	0.0197628	0.0176471	0.0181598	0.00444652		496	0.0158416	0.014	0.01002	0.0100806	0.01341	0.0114943	0.0124744	-0.00123887		496	0.0219561	0.0201613	0.0191939	0.019802	0.0199203	0.0178926	0.019821	0.00610775		496	0.0121704	0.0163934	0.012	0.0159681	0.0141414	0.0160321	0.0144509	0.000737615		496	0.0140281	0.0141414	0.0139442	0.0162602	0.0178218	0.018	0.0156993	0.00198599		496	0.0160966	0.0160321	0.0155039	0.0176125	0.015873	0.0156556	0.0161289	0.00241566		496	0.0140281	0.0159363	0.0139721	0.0178571	0.015873	0.0138889	0.0152592	0.00154596		496	0.0181818	0.0157171	0.0161616	0.0163265	0.0160966	0.0162602	0.0164573	0.00274402		496	0.014433	0.0141988	0.0141129	0.0163265	0.0142857	0.00817996	0.0135895	-0.0001238		496	0.0120724	0.0117878	0.0100604	0.0138889	0.0116279	0.0119048	0.0118904	-0.00182292		496	0.0182556	0.0161943	0.0163265	0.0161943	0.0163934	0.016	0.0165607	0.00284742		496	0.0198413	0.012	0.0160321	0.016	0.0155945	0.015748	0.0158693	0.00215604		496	0.0125523	0.0162933	0.0137255	0.0179641	0.014	0.0158416	0.0150628	0.00134951		496	0.0164271	0.0159681	0.0184426	0.0161943	0.0181452	0.0163265	0.0169173	0.00320402		496	0.010142	0.01875	0.0120968	0.0123711	0.0104384	0.0121457	0.0126573	-0.00105594		496	0.0180723	0.0120968	0.0120724	0.0137795	0.0121457	0.0141129	0.0137133	0.0126586
	497	0.01417	0.014	0.0123457	0.0140562	0.0142566	0.0142276	0.0138427	-0.000205924		497	0.0102669	0.0121457	0.0100806	0.0102041	0.00813008	0.0121704	0.0104996	-0.00354898		497	0.0111111	0.0130841	0.0093633	0.00931099	0.00929368	0.00912409	0.0102145	-0.00383408		497	0.0177866	0.0160321	0.0179283	0.019802	0.0197628	0.0176471	0.0181598	0.00411117		497	0.0158416	0.016	0.01002	0.0120968	0.01341	0.0114943	0.0131438	-0.000904856		497	0.0219561	0.0201613	0.0172745	0.019802	0.0199203	0.0198807	0.0198325	0.00578385		497	0.0121704	0.0143443	0.012	0.0159681	0.0161616	0.0160321	0.0144461	0.00039744		497	0.012024	0.0141414	0.0139442	0.0142276	0.0178218	0.016	0.0146932	0.00064456		497	0.0181087	0.0180361	0.0193798	0.0195695	0.0198413	0.0176125	0.018758	0.00470935		497	0.0160321	0.0179283	0.0139721	0.0178571	0.015873	0.015873	0.0162559	0.00220731		497	0.0181818	0.0176817	0.0161616	0.0163265	0.0181087	0.0182927	0.0174588	0.00341021		497	0.0164948	0.0141988	0.016129	0.0183673	0.0163265	0.0102249	0.0152902	0.00124162		497	0.0140845	0.0137525	0.0120724	0.015873	0.0135659	0.0138889	0.0138729	-0.000175759		497	0.0182556	0.0182186	0.0163265	0.0161943	0.0184426	0.016	0.0172396	0.00319099		497	0.0198413	0.012	0.0160321	0.016	0.0175439	0.0177165	0.0165223	0.00247366		497	0.0125523	0.0162933	0.0156863	0.0179641	0.016	0.0158416	0.0157229	0.00167429		497	0.0164271	0.0159681	0.0184426	0.0161943	0.0181452	0.0163265	0.0169173	0.00286868		497	0.010142	0.0208333	0.0120968	0.014433	0.0125261	0.0121457	0.0136962	-0.00035247		497	0.0180723	0.0120968	0.0140845	0.0137795	0.0121457	0.0141129	0.0140486	0.0136975
	498	0.01417	0.014	0.0102881	0.0140562	0.0142566	0.0142276	0.0134998	-0.000887591		498	0.00821355	0.0101215	0.0100806	0.0122449	0.00813008	0.010142	0.0098221	-0.00456525		498	0.00925926	0.00934579	0.0093633	0.00744879	0.00929368	0.00912409	0.00897248	-0.00541487		498	0.0177866	0.0160321	0.0179283	0.019802	0.0197628	0.0176471	0.0181598	0.00377244		498	0.0158416	0.016	0.012024	0.0120968	0.01341	0.0114943	0.0134778	-0.000909586		498	0.0219561	0.0181452	0.0191939	0.019802	0.0199203	0.0198807	0.0198164	0.005429		498	0.010142	0.0122951	0.012	0.0139721	0.0141414	0.0140281	0.0127631	-0.00162426		498	0.012024	0.0141414	0.0139442	0.0142276	0.0158416	0.014	0.0140298	-0.000357538		498	0.0201207	0.0180361	0.0213178	0.0195695	0.0198413	0.0195695	0.0197425	0.00535512		498	0.0160321	0.0179283	0.0159681	0.0178571	0.0178571	0.0138889	0.0165886	0.00220124		498	0.0181818	0.0176817	0.0181818	0.0163265	0.0181087	0.0182927	0.0177955	0.00340818		498	0.0164948	0.0141988	0.016129	0.0183673	0.0163265	0.0102249	0.0152902	0.000902891		498	0.0140845	0.0137525	0.0120724	0.015873	0.0135659	0.0138889	0.0138729	-0.000514491		498	0.0162272	0.0161943	0.0142857	0.01417	0.0163934	0.016	0.0155451	0.00115776		498	0.0218254	0.014	0.0160321	0.018	0.0175439	0.019685	0.0178477	0.00346037		498	0.0125523	0.0142566	0.0156863	0.0179641	0.016	0.0158416	0.0153835	0.000996119		498	0.0164271	0.0159681	0.0184426	0.0182186	0.016129	0.0163265	0.0169187	0.00253131		498	0.0121704	0.0208333	0.016129	0.0164948	0.0146138	0.01417	0.0157352	0.00134788		498	0.0160643	0.0141129	0.0140845	0.0137795	0.01417	0.0141129	0.0143874	0.0157368
	499	0.01417	0.012	0.0102881	0.0140562	0.0142566	0.0142276	0.0131664	-0.00255505		499	0.00821355	0.0101215	0.0100806	0.0122449	0.00813008	0.010142	0.0098221	-0.00589938		499	0.00925926	0.00934579	0.0093633	0.00744879	0.00929368	0.00912409	0.00897248	-0.00674899		499	0.0177866	0.0160321	0.0179283	0.019802	0.0177866	0.0176471	0.0178304	0.00210894		499	0.0138614	0.014	0.01002	0.0120968	0.01341	0.0114943	0.0124804	-0.00324108		499	0.0219561	0.0201613	0.0191939	0.019802	0.0179283	0.0178926	0.019489	0.00376755		499	0.00811359	0.0102459	0.01	0.011976	0.0121212	0.012024	0.0107468	-0.00497468		499	0.0140281	0.0141414	0.0139442	0.0142276	0.0158416	0.014	0.0143638	-0.00135766		499	0.0160966	0.0160321	0.0193798	0.0176125	0.0178571	0.0176125	0.0174318	0.0017103		499	0.0140281	0.0159363	0.0139721	0.0178571	0.015873	0.0138889	0.0152592	-0.000462244		499	0.0181818	0.0157171	0.0181818	0.0163265	0.0181087	0.0182927	0.0174681	0.00174662		499	0.014433	0.0141988	0.0141129	0.0183673	0.0163265	0.0102249	0.0146106	-0.0011109		499	0.0120724	0.0117878	0.0120724	0.015873	0.0135659	0.0138889	0.0132101	-0.0025114		499	0.0162272	0.01417	0.0122449	0.01417	0.0184426	0.016	0.0152091	-0.000512349		499	0.0198413	0.014	0.0160321	0.018	0.0155945	0.0177165	0.0168641	0.00114259		499	0.0125523	0.0142566	0.0156863	0.0179641	0.014	0.0138614	0.0147201	-0.00100137		499	0.0143737	0.0139721	0.0163934	0.0161943	0.016129	0.0163265	0.0155649	-0.000156628		499	0.0121704	0.0208333	0.0141129	0.014433	0.0125261	0.01417	0.0147076	-0.00101385		499	0.0180723	0.0141129	0.0160966	0.015748	0.01417	0.016129	0.0157215	0.0147091
	500	0.0121457	0.012	0.0102881	0.0140562	0.0142566	0.0121951	0.0124903	-0.0029031		500	0.00821355	0.0101215	0.0120968	0.0122449	0.0101626	0.0121704	0.0108349	-0.00455845		500	0.0111111	0.00934579	0.0093633	0.00744879	0.00743494	0.0109489	0.00927547	-0.00611792		500	0.0158103	0.0140281	0.0179283	0.0178218	0.0177866	0.0176471	0.016837	0.00144361		500	0.0138614	0.016	0.01002	0.0120968	0.01341	0.0114943	0.0128137	-0.00257966		500	0.0199601	0.0181452	0.0172745	0.0178218	0.0159363	0.0159046	0.0175071	0.00211366		500	0.00811359	0.0122951	0.01	0.011976	0.0121212	0.012024	0.0110883	-0.00430507		500	0.012024	0.0141414	0.0139442	0.0162602	0.0178218	0.014	0.0146986	-0.00069479		500	0.0160966	0.0160321	0.0174419	0.0156556	0.0178571	0.0176125	0.0167826	0.00138923		500	0.0140281	0.0159363	0.0139721	0.015873	0.0138889	0.0138889	0.0145979	-0.000795535		500	0.0161616	0.0137525	0.0181818	0.0142857	0.0160966	0.0162602	0.0157897	0.000396329		500	0.0123711	0.0121704	0.0120968	0.0163265	0.0142857	0.0102249	0.0129126	-0.00248081		500	0.0120724	0.0117878	0.0120724	0.015873	0.0116279	0.0138889	0.0128871	-0.00250631		500	0.0162272	0.01417	0.0142857	0.01417	0.0184426	0.014	0.0152159	-0.000177462		500	0.0178571	0.014	0.0140281	0.018	0.0155945	0.015748	0.0158713	0.0004779		500	0.0146444	0.0142566	0.0156863	0.0179641	0.014	0.0138614	0.0150688	-0.000324612		500	0.0143737	0.0139721	0.0163934	0.0161943	0.016129	0.0142857	0.0152247	-0.00016868		500	0.010142	0.0208333	0.016129	0.014433	0.0125261	0.0121457	0.0143682	-0.0010252		500	0.0180723	0.0141129	0.0160966	0.0137795	0.01417	0.016129	0.0153934	0.0143696
	501	0.0101215	0.012	0.00823045	0.0140562	0.01222	0.0121951	0.0114705	-0.00291411		501	0.0102669	0.0101215	0.0100806	0.0122449	0.00813008	0.0121704	0.0105024	-0.00388225		501	0.012963	0.011215	0.0093633	0.00931099	0.00929368	0.00912409	0.0102117	-0.00417299		501	0.0158103	0.012024	0.0159363	0.0178218	0.0177866	0.0156863	0.0158442	0.00145955		501	0.0138614	0.016	0.01002	0.0120968	0.01341	0.00957854	0.0124945	-0.0018902		501	0.0199601	0.0181452	0.0172745	0.0178218	0.0159363	0.0159046	0.0175071	0.00312241		501	0.010142	0.0143443	0.012	0.0139721	0.0121212	0.0140281	0.0127679	-0.00161672		501	0.012024	0.0141414	0.0139442	0.0162602	0.0178218	0.014	0.0146986	0.000313958		501	0.0160966	0.0180361	0.0174419	0.0156556	0.0178571	0.0176125	0.0171166	0.00273198		501	0.0140281	0.0139442	0.011976	0.015873	0.0138889	0.0138889	0.0139332	-0.00045146		501	0.0161616	0.0117878	0.0161616	0.0163265	0.0181087	0.0162602	0.0158011	0.00141642		501	0.0123711	0.0121704	0.0120968	0.0142857	0.0142857	0.00817996	0.0122316	-0.00215303		501	0.0120724	0.0117878	0.0140845	0.0138889	0.0135659	0.015873	0.0135454	-0.00083922		501	0.0182556	0.0161943	0.0142857	0.0161943	0.0163934	0.016	0.0162206	0.00183592		501	0.015873	0.016	0.0160321	0.018	0.0175439	0.0177165	0.0168609	0.00247627		501	0.0146444	0.0142566	0.0156863	0.0179641	0.014	0.0158416	0.0153988	0.00101417		501	0.0164271	0.0159681	0.0184426	0.0182186	0.0181452	0.0142857	0.0169145	0.0025299		501	0.010142	0.0208333	0.016129	0.0164948	0.0146138	0.01417	0.0153972	0.00101252		501	0.0180723	0.0141129	0.0140845	0.0137795	0.0121457	0.0141129	0.0143846	0.0153987
	502	0.0121457	0.012	0.0102881	0.0160643	0.01222	0.0121951	0.0124855	-0.00256459		502	0.0102669	0.0101215	0.0100806	0.0102041	0.00609756	0.0121704	0.00982351	-0.0052266		502	0.012963	0.011215	0.011236	0.00931099	0.00929368	0.0109489	0.0108279	-0.00422221		502	0.0158103	0.0140281	0.0179283	0.0178218	0.0177866	0.0176471	0.016837	0.00178689		502	0.0138614	0.016	0.01002	0.0120968	0.01341	0.00957854	0.0124945	-0.00255566		502	0.0199601	0.0201613	0.0172745	0.0178218	0.0179283	0.0178926	0.0185064	0.00345631		502	0.010142	0.0122951	0.012	0.0139721	0.0121212	0.0160321	0.0127604	-0.00228971		502	0.012024	0.0141414	0.0139442	0.0162602	0.0178218	0.014	0.0146986	-0.000351507		502	0.0181087	0.0200401	0.0174419	0.0176125	0.0198413	0.0195695	0.018769	0.00371886		502	0.0160321	0.0159363	0.011976	0.015873	0.015873	0.0138889	0.0149299	-0.000120231		502	0.0181818	0.0117878	0.0181818	0.0163265	0.0181087	0.0182927	0.0168132	0.00176311		502	0.0164948	0.0141988	0.0141129	0.0163265	0.0142857	0.0102249	0.014274	-0.000776158		502	0.0140845	0.0117878	0.0160966	0.0138889	0.0135659	0.015873	0.0142161	-0.000833995		502	0.0182556	0.0182186	0.0163265	0.0161943	0.0163934	0.016	0.0168981	0.00184797		502	0.0178571	0.016	0.0160321	0.02	0.0175439	0.019685	0.017853	0.00280291		502	0.0167364	0.0162933	0.0156863	0.0179641	0.016	0.0178218	0.0167503	0.00170019		502	0.0184805	0.0179641	0.0184426	0.0202429	0.0201613	0.0142857	0.0182629	0.00321274		502	0.010142	0.0208333	0.016129	0.0164948	0.0167015	0.01417	0.0157451	0.000695004		502	0.0180723	0.0141129	0.0140845	0.015748	0.01417	0.0141129	0.0150501	0.0157466
	503	0.0121457	0.014	0.0123457	0.0160643	0.0142566	0.0142276	0.01384	-0.00188081		503	0.00821355	0.0101215	0.0100806	0.0102041	0.00609756	0.0121704	0.00948128	-0.00623953		503	0.012963	0.011215	0.011236	0.00931099	0.00929368	0.00912409	0.0105238	-0.00519703		503	0.0158103	0.0140281	0.0179283	0.0158416	0.0177866	0.0176471	0.016507	0.000786165		503	0.0138614	0.016	0.012024	0.0120968	0.0153257	0.00957854	0.0131477	-0.00257307		503	0.0199601	0.0181452	0.0191939	0.019802	0.0199203	0.0178926	0.0191523	0.00343153		503	0.00811359	0.0102459	0.01	0.011976	0.0121212	0.0160321	0.0114148	-0.004306		503	0.012024	0.0141414	0.0139442	0.0162602	0.0178218	0.014	0.0146986	-0.0010222		503	0.0181087	0.0200401	0.0174419	0.0195695	0.0198413	0.0176125	0.018769	0.00304817		503	0.0160321	0.0159363	0.011976	0.0178571	0.015873	0.0138889	0.0152606	-0.000460237		503	0.0181818	0.0117878	0.0181818	0.0163265	0.0160966	0.0182927	0.0164779	0.000757069		503	0.0164948	0.0141988	0.016129	0.0163265	0.0142857	0.0102249	0.01461	-0.00111083		503	0.0120724	0.0117878	0.0140845	0.0138889	0.0135659	0.015873	0.0135454	-0.00217538		503	0.0182556	0.0161943	0.0142857	0.0161943	0.0163934	0.016	0.0162206	0.000499761		503	0.0198413	0.018	0.0180361	0.02	0.0175439	0.0216535	0.0191791	0.00345832		503	0.0167364	0.0183299	0.0156863	0.0179641	0.016	0.019802	0.0174198	0.00169897		503	0.0184805	0.0179641	0.0184426	0.0222672	0.0201613	0.0163265	0.0189404	0.00321956		503	0.010142	0.01875	0.0120968	0.014433	0.0146138	0.01417	0.0140343	-0.00168654		503	0.0200803	0.0141129	0.0140845	0.015748	0.01417	0.016129	0.0157208	0.0140356
	504	0.01417	0.016	0.0123457	0.0160643	0.0162933	0.0162602	0.0151889	-0.00220476		504	0.00821355	0.0121457	0.0120968	0.0122449	0.00813008	0.0121704	0.0108336	-0.00656009		504	0.012963	0.0130841	0.011236	0.0111732	0.0111524	0.0127737	0.0120637	-0.00532993		504	0.0158103	0.0140281	0.0159363	0.0158416	0.0177866	0.0156863	0.0158482	-0.00154549		504	0.0138614	0.014	0.012024	0.0120968	0.0153257	0.00957854	0.0128144	-0.00457926		504	0.0199601	0.0181452	0.0172745	0.0217822	0.0199203	0.0178926	0.0191625	0.00176882		504	0.00811359	0.0122951	0.01	0.0139721	0.0141414	0.0160321	0.0124257	-0.00496796		504	0.0140281	0.0141414	0.0159363	0.0182927	0.0158416	0.014	0.0153733	-0.00202033		504	0.0181087	0.0180361	0.0155039	0.0176125	0.0178571	0.0176125	0.0174551	6.14717e-05		504	0.0160321	0.0159363	0.011976	0.015873	0.015873	0.0119048	0.0145992	-0.00279447		504	0.0181818	0.0137525	0.0181818	0.0163265	0.0160966	0.0182927	0.0168053	-0.000588346		504	0.0164948	0.0162272	0.016129	0.0183673	0.0122449	0.0102249	0.014948	-0.00244562		504	0.0120724	0.0117878	0.0120724	0.0138889	0.0135659	0.015873	0.0132101	-0.00418358		504	0.0162272	0.01417	0.0142857	0.01417	0.0163934	0.014	0.0148744	-0.00251926		504	0.0198413	0.016	0.0140281	0.018	0.0175439	0.019685	0.0175164	0.000122711		504	0.0125523	0.0162933	0.0156863	0.0179641	0.014	0.0158416	0.0153896	-0.00200408		504	0.0164271	0.0179641	0.0184426	0.0202429	0.0181452	0.0163265	0.0179247	0.000531074		504	0.010142	0.01875	0.0100806	0.0103093	0.0125261	0.0121457	0.0123256	-0.00506803		504	0.0200803	0.016129	0.0160966	0.0177165	0.0161943	0.0181452	0.0173937	0.0123268
	505	0.0121457	0.014	0.0123457	0.0160643	0.0142566	0.0142276	0.01384	-0.00255218		505	0.00821355	0.0121457	0.0120968	0.0122449	0.00813008	0.0141988	0.0111716	-0.00522053		505	0.0148148	0.0130841	0.011236	0.0111732	0.0111524	0.0127737	0.0123724	-0.00401981		505	0.0158103	0.012024	0.0159363	0.0158416	0.0177866	0.0156863	0.0155142	-0.000878006		505	0.0138614	0.016	0.012024	0.0120968	0.01341	0.0114943	0.0131477	-0.00324444		505	0.0199601	0.0181452	0.0172745	0.019802	0.0199203	0.0159046	0.0185011	0.00210892		505	0.0121704	0.0122951	0.01	0.0139721	0.0141414	0.0160321	0.0131018	-0.00329034		505	0.0140281	0.0141414	0.0139442	0.0162602	0.0158416	0.016	0.0150359	-0.00135627		505	0.0181087	0.0180361	0.0155039	0.0156556	0.0198413	0.0176125	0.0174597	0.00106749		505	0.0180361	0.0179283	0.0139721	0.0178571	0.015873	0.015873	0.0165899	0.000197759		505	0.0181818	0.0157171	0.0161616	0.0163265	0.0160966	0.0162602	0.0164573	6.5127e-05		505	0.014433	0.0141988	0.0141129	0.0163265	0.0122449	0.0102249	0.0135902	-0.002802		505	0.0140845	0.0117878	0.0120724	0.0138889	0.0135659	0.0138889	0.0132147	-0.00317743		505	0.0162272	0.01417	0.0142857	0.01417	0.0163934	0.016	0.0152077	-0.00118444		505	0.0198413	0.014	0.0140281	0.018	0.0155945	0.0177165	0.0165301	0.000137894		505	0.0104603	0.0142566	0.0117647	0.0159681	0.012	0.0118812	0.0127218	-0.00367037		505	0.0164271	0.0179641	0.0204918	0.0182186	0.0181452	0.0163265	0.0179289	0.00153671		505	0.010142	0.01875	0.0120968	0.0103093	0.0104384	0.0121457	0.0123137	-0.00407847		505	0.0200803	0.0141129	0.0160966	0.015748	0.01417	0.0181452	0.0163922	0.0123149
	506	0.0121457	0.012	0.0102881	0.0140562	0.0142566	0.0142276	0.0128291	-0.00289176		506	0.00821355	0.0121457	0.0120968	0.0102041	0.00813008	0.0121704	0.0104934	-0.00522737		506	0.012963	0.0130841	0.0131086	0.0111732	0.00929368	0.0127737	0.012066	-0.00365476		506	0.0158103	0.0140281	0.0159363	0.0158416	0.0177866	0.0156863	0.0158482	0.000127362		506	0.0158416	0.016	0.0140281	0.0120968	0.01341	0.01341	0.0141311	-0.00158975		506	0.0199601	0.016129	0.0153551	0.019802	0.0179283	0.0159046	0.0175132	0.00179237		506	0.0121704	0.0122951	0.01	0.0139721	0.0141414	0.0140281	0.0127678	-0.00295297		506	0.0140281	0.0141414	0.0139442	0.0162602	0.0178218	0.016	0.0153659	-0.000354866		506	0.0181087	0.0200401	0.0174419	0.0176125	0.0198413	0.0176125	0.0184428	0.00272201		506	0.0180361	0.0199203	0.0159681	0.0178571	0.0178571	0.0178571	0.017916	0.00219517		506	0.020202	0.0157171	0.0161616	0.0163265	0.0181087	0.0162602	0.0171293	0.00140854		506	0.014433	0.0121704	0.0141129	0.0163265	0.0122449	0.00817996	0.0129113	-0.00280953		506	0.0140845	0.0117878	0.0120724	0.0138889	0.0135659	0.0138889	0.0132147	-0.00250607		506	0.0182556	0.01417	0.0142857	0.0161943	0.0163934	0.016	0.0158832	0.000162379		506	0.0198413	0.014	0.012024	0.018	0.0155945	0.0177165	0.0161961	0.00047526		506	0.0125523	0.0142566	0.0137255	0.0159681	0.012	0.0138614	0.0137273	-0.0019935		506	0.0164271	0.0179641	0.0204918	0.0182186	0.0201613	0.0163265	0.0182649	0.0025441		506	0.010142	0.0208333	0.0141129	0.0123711	0.0125261	0.0121457	0.0136885	-0.00203227		506	0.0200803	0.0141129	0.0140845	0.015748	0.01417	0.016129	0.0157208	0.0136899
	507	0.01417	0.012	0.0102881	0.0140562	0.0142566	0.0142276	0.0131664	-0.0015556		507	0.00821355	0.0121457	0.0120968	0.0122449	0.00813008	0.0141988	0.0111716	-0.00355039		507	0.012963	0.011215	0.0131086	0.00931099	0.00929368	0.0127737	0.0114442	-0.00327788		507	0.0177866	0.0160321	0.0179283	0.0178218	0.0197628	0.0176471	0.0178298	0.00310774		507	0.0178218	0.018	0.0140281	0.0120968	0.01341	0.0153257	0.0151137	0.000391679		507	0.0199601	0.0181452	0.0172745	0.019802	0.0199203	0.0178926	0.0188324	0.00411041		507	0.0121704	0.0122951	0.012	0.0139721	0.0141414	0.0140281	0.0131012	-0.00162086		507	0.012024	0.0161616	0.0139442	0.0182927	0.0178218	0.016	0.0157074	0.000985364		507	0.0181087	0.0200401	0.0193798	0.0195695	0.0218254	0.0195695	0.0197488	0.00502679		507	0.0160321	0.0199203	0.0179641	0.0198413	0.0178571	0.0178571	0.0182453	0.00352331		507	0.020202	0.0157171	0.0181818	0.0142857	0.0181087	0.0162602	0.0171259	0.00240388		507	0.0164948	0.0141988	0.016129	0.0183673	0.0142857	0.0102249	0.0149501	0.000228083		507	0.0140845	0.0117878	0.0120724	0.015873	0.0135659	0.0138889	0.0135454	-0.0011766		507	0.0182556	0.0161943	0.0142857	0.0161943	0.0163934	0.018	0.0165539	0.00183187		507	0.0198413	0.014	0.0140281	0.018	0.0155945	0.0177165	0.0165301	0.00180804		507	0.0146444	0.0162933	0.0156863	0.0179641	0.014	0.0158416	0.0157383	0.00101623		507	0.0184805	0.0179641	0.0204918	0.0182186	0.0201613	0.0163265	0.0186071	0.00388511		507	0.010142	0.0208333	0.0141129	0.0123711	0.0125261	0.01417	0.0140259	-0.000696113		507	0.0180723	0.0141129	0.0140845	0.0137795	0.01417	0.0141129	0.014722	0.0140273
	508	0.0121457	0.012	0.0102881	0.0140562	0.0142566	0.0142276	0.0128291	-0.000893527		508	0.00821355	0.0121457	0.0120968	0.0122449	0.00813008	0.0141988	0.0111716	-0.00255094		508	0.012963	0.011215	0.0131086	0.0111732	0.0111524	0.0127737	0.0120643	-0.00165827		508	0.0197628	0.0160321	0.0199203	0.019802	0.0217391	0.0176471	0.0191506	0.00542799		508	0.0178218	0.018	0.012024	0.0141129	0.01341	0.01341	0.0147964	0.00107387		508	0.0219561	0.0221774	0.0191939	0.0217822	0.0219124	0.0198807	0.0211504	0.00742786		508	0.0121704	0.0122951	0.012	0.0139721	0.0121212	0.0140281	0.0127645	-0.000958112		508	0.0140281	0.0161616	0.0159363	0.0182927	0.0178218	0.018	0.0167067	0.00298415		508	0.0181087	0.0200401	0.0193798	0.0195695	0.0198413	0.0176125	0.019092	0.0053694		508	0.0160321	0.0199203	0.0159681	0.0198413	0.0178571	0.0178571	0.0179127	0.00419009		508	0.0181818	0.0157171	0.0181818	0.0142857	0.0181087	0.0182927	0.017128	0.00340539		508	0.0206186	0.0162272	0.016129	0.0204082	0.0163265	0.0122699	0.0169966	0.00327399		508	0.0140845	0.0117878	0.0140845	0.015873	0.0155039	0.0138889	0.0142038	0.000481191		508	0.0182556	0.0161943	0.0142857	0.0161943	0.0163934	0.016	0.0162206	0.00249799		508	0.0218254	0.014	0.0140281	0.018	0.0155945	0.0177165	0.0168608	0.00313818		508	0.0167364	0.0183299	0.0176471	0.0199601	0.016	0.0178218	0.0177492	0.00402663		508	0.0184805	0.0179641	0.0204918	0.0182186	0.0181452	0.0163265	0.0182711	0.00454854		508	0.0121704	0.01875	0.016129	0.0164948	0.0146138	0.01417	0.015388	0.00166544		508	0.0180723	0.0141129	0.0120724	0.011811	0.01417	0.0120968	0.0137226	0.0153895
	509	0.0121457	0.014	0.0102881	0.0140562	0.0142566	0.0142276	0.0131624	-0.000559518		509	0.00821355	0.0121457	0.0120968	0.0122449	0.00813008	0.0162272	0.0115097	-0.0022122		509	0.012963	0.00934579	0.011236	0.0111732	0.0111524	0.0127737	0.0114407	-0.00228123		509	0.0197628	0.0160321	0.0179283	0.019802	0.0197628	0.0176471	0.0184892	0.00476728		509	0.0158416	0.018	0.012024	0.0120968	0.01341	0.01341	0.0141304	0.000408487		509	0.0219561	0.0201613	0.0172745	0.0217822	0.0219124	0.0198807	0.0204945	0.00677261		509	0.0121704	0.0122951	0.012	0.0139721	0.0121212	0.0140281	0.0127645	-0.000957436		509	0.0160321	0.0181818	0.0179283	0.0203252	0.0178218	0.018	0.0180482	0.00432629		509	0.0181087	0.0180361	0.0174419	0.0195695	0.0178571	0.0176125	0.0181043	0.00438239		509	0.0160321	0.0199203	0.0159681	0.0178571	0.015873	0.015873	0.0169206	0.0031987		509	0.020202	0.0157171	0.0181818	0.0163265	0.0181087	0.0182927	0.0178048	0.0040829		509	0.0206186	0.0162272	0.0181452	0.022449	0.0183673	0.0143149	0.0183537	0.00463179		509	0.0140845	0.0117878	0.0140845	0.015873	0.0155039	0.0138889	0.0142038	0.000481868		509	0.0162272	0.01417	0.0163265	0.0161943	0.0184426	0.018	0.0165601	0.00283822		509	0.0218254	0.016	0.0160321	0.018	0.0155945	0.0177165	0.0175281	0.00380619		509	0.0167364	0.0183299	0.0156863	0.0199601	0.014	0.0158416	0.016759	0.00303715		509	0.0184805	0.0179641	0.0204918	0.0182186	0.0181452	0.0163265	0.0182711	0.00454921		509	0.0121704	0.0208333	0.0181452	0.0185567	0.0167015	0.0161943	0.0171002	0.00337833		509	0.0180723	0.0141129	0.0140845	0.011811	0.01417	0.0100806	0.0137219	0.0171019
	510	0.01417	0.014	0.0123457	0.0120482	0.01222	0.0142276	0.0131686	-0.00188811		510	0.00821355	0.0121457	0.0120968	0.0122449	0.00813008	0.0141988	0.0111716	-0.00388506		510	0.012963	0.011215	0.011236	0.0111732	0.00929368	0.0109489	0.0111383	-0.00391843		510	0.0177866	0.0160321	0.0159363	0.0178218	0.0197628	0.0156863	0.017171	0.00211426		510	0.0138614	0.014	0.012024	0.0120968	0.01341	0.0114943	0.0128144	-0.0022423		510	0.0199601	0.0201613	0.0172745	0.0217822	0.0199203	0.0198807	0.0198298	0.00477314		510	0.0121704	0.0122951	0.012	0.011976	0.0141414	0.0160321	0.0131025	-0.0019542		510	0.0140281	0.0161616	0.0159363	0.0182927	0.0158416	0.016	0.0160434	0.000986665		510	0.0181087	0.0180361	0.0174419	0.0176125	0.0178571	0.0156556	0.017452	0.00239527		510	0.0140281	0.0179283	0.0139721	0.0178571	0.015873	0.015873	0.0159219	0.000865228		510	0.0181818	0.0137525	0.0161616	0.0163265	0.0181087	0.0162602	0.0164652	0.00140851		510	0.0206186	0.0162272	0.016129	0.0204082	0.0163265	0.0122699	0.0169966	0.00193987		510	0.0120724	0.0117878	0.0120724	0.0138889	0.0135659	0.0119048	0.0125487	-0.002508		510	0.020284	0.0161943	0.0163265	0.0182186	0.0184426	0.018	0.017911	0.00285431		510	0.0198413	0.014	0.0140281	0.016	0.0136452	0.015748	0.0155438	0.000487063		510	0.0146444	0.0142566	0.0137255	0.0179641	0.014	0.0138614	0.014742	-0.000314714		510	0.0184805	0.0179641	0.022541	0.0202429	0.0181452	0.0163265	0.01895	0.00389333		510	0.010142	0.0208333	0.016129	0.0164948	0.0146138	0.0161943	0.0157346	0.000677851		510	0.0200803	0.0141129	0.0140845	0.0137795	0.01417	0.0141129	0.0150567	0.0157361
	511	0.01417	0.014	0.0123457	0.0140562	0.0142566	0.0142276	0.0138427	-0.00188537		511	0.00821355	0.0121457	0.0120968	0.0102041	0.0101626	0.0121704	0.0108322	-0.00489588		511	0.0148148	0.011215	0.011236	0.00931099	0.00929368	0.0127737	0.0114407	-0.00428738		511	0.0177866	0.0160321	0.0179283	0.0178218	0.0197628	0.0176471	0.0178298	0.0021017		511	0.0118812	0.012	0.01002	0.0100806	0.01341	0.00957854	0.0111617	-0.00456634		511	0.0199601	0.0181452	0.0172745	0.0217822	0.0199203	0.0198807	0.0194938	0.00376575		511	0.010142	0.0122951	0.01	0.011976	0.0121212	0.0160321	0.0120944	-0.00363367		511	0.012024	0.0161616	0.0159363	0.0162602	0.0158416	0.016	0.0153706	-0.000357456		511	0.0160966	0.0180361	0.0174419	0.0176125	0.015873	0.0156556	0.0167859	0.00105787		511	0.0140281	0.0159363	0.0139721	0.015873	0.0138889	0.0138889	0.0145979	-0.00113021		511	0.0181818	0.0137525	0.0161616	0.0142857	0.0181087	0.0162602	0.0161251	0.000397002		511	0.0164948	0.0121704	0.0141129	0.0183673	0.0142857	0.00817996	0.0139352	-0.00179287		511	0.0120724	0.0117878	0.0120724	0.0138889	0.0116279	0.0119048	0.0122257	-0.00350236		511	0.0182556	0.0161943	0.0142857	0.0182186	0.0184426	0.018	0.0172328	0.00150474		511	0.0178571	0.012	0.012024	0.014	0.0116959	0.0137795	0.0135594	-0.00216863		511	0.0125523	0.0142566	0.0137255	0.0159681	0.014	0.0138614	0.0140606	-0.00166742		511	0.0164271	0.0179641	0.0204918	0.0202429	0.0181452	0.0163265	0.0182663	0.0025382		511	0.010142	0.0208333	0.016129	0.0164948	0.0146138	0.01417	0.0153972	-0.000330898		511	0.0200803	0.0141129	0.0160966	0.0137795	0.01417	0.016129	0.0157281	0.0153987
	512	0.0121457	0.016	0.0123457	0.0160643	0.0142566	0.0142276	0.0141733	-0.00188283		512	0.00821355	0.0101215	0.0100806	0.0102041	0.00813008	0.010142	0.00948197	-0.00657418		512	0.0148148	0.011215	0.011236	0.00931099	0.0111524	0.0127737	0.0117505	-0.00430568		512	0.0177866	0.0160321	0.0179283	0.0158416	0.0177866	0.0176471	0.0171704	0.0011142		512	0.0118812	0.012	0.01002	0.00806452	0.01341	0.00957854	0.0108257	-0.00523044		512	0.0199601	0.0181452	0.0172745	0.019802	0.0199203	0.0178926	0.0188324	0.00277629		512	0.010142	0.0122951	0.01	0.011976	0.0121212	0.0160321	0.0120944	-0.00396175		512	0.012024	0.0161616	0.0139442	0.0162602	0.0178218	0.014	0.0150353	-0.00102085		512	0.0160966	0.0160321	0.0155039	0.0156556	0.015873	0.0156556	0.0158028	-0.00025337		512	0.0140281	0.0159363	0.0139721	0.015873	0.015873	0.015873	0.0152592	-0.000796916		512	0.0181818	0.0137525	0.0161616	0.0142857	0.0181087	0.0142276	0.0157863	-0.000269835		512	0.0164948	0.0141988	0.0141129	0.0163265	0.0142857	0.00817996	0.0139331	-0.00212303		512	0.00804829	0.00982318	0.0100604	0.0138889	0.0116279	0.0119048	0.0108922	-0.00516392		512	0.0182556	0.0161943	0.0142857	0.0182186	0.0163934	0.018	0.0168913	0.00083513		512	0.015873	0.01	0.012024	0.014	0.0136452	0.0137795	0.0132203	-0.00283585		512	0.0146444	0.0142566	0.0137255	0.011976	0.014	0.0138614	0.013744	-0.00231217		512	0.0164271	0.0159681	0.0184426	0.0202429	0.0181452	0.0142857	0.0172519	0.00119578		512	0.0121704	0.0208333	0.0141129	0.014433	0.0125261	0.0121457	0.0143702	-0.00168591		512	0.0200803	0.0141129	0.0160966	0.015748	0.01417	0.016129	0.0160562	0.0143716
	513	0.0101215	0.014	0.0102881	0.0140562	0.01222	0.0142276	0.0124856	-0.00190045		513	0.00821355	0.0101215	0.0100806	0.00816327	0.00813008	0.010142	0.00914183	-0.00524418		513	0.012963	0.00934579	0.011236	0.00744879	0.0111524	0.0109489	0.0105158	-0.0038702		513	0.0177866	0.0140281	0.0179283	0.0178218	0.0197628	0.0196078	0.0178226	0.00343656		513	0.00990099	0.012	0.00801603	0.00806452	0.01341	0.00957854	0.0101617	-0.00422433		513	0.0199601	0.0181452	0.0172745	0.019802	0.0199203	0.0178926	0.0188324	0.00444644		513	0.010142	0.0122951	0.01	0.011976	0.0121212	0.0160321	0.0120944	-0.00229161		513	0.012024	0.0161616	0.0139442	0.0162602	0.0178218	0.014	0.0150353	0.000649298		513	0.0140845	0.0160321	0.0135659	0.0156556	0.015873	0.0156556	0.0151444	0.000758432		513	0.0160321	0.0179283	0.0139721	0.015873	0.015873	0.015873	0.0159252	0.00153924		513	0.0181818	0.0137525	0.0161616	0.0142857	0.0181087	0.0162602	0.0161251	0.00173906		513	0.014433	0.0121704	0.0141129	0.0163265	0.0142857	0.00817996	0.0132514	-0.00113459		513	0.00804829	0.00982318	0.00804829	0.0138889	0.0135659	0.0119048	0.0108799	-0.00350612		513	0.0141988	0.0161943	0.0142857	0.0161943	0.0163934	0.016	0.0155444	0.00115843		513	0.0178571	0.014	0.0140281	0.016	0.0155945	0.015748	0.015538	0.00115196		513	0.0146444	0.0162933	0.0156863	0.0159681	0.016	0.0138614	0.0154089	0.00102289		513	0.0164271	0.0159681	0.0184426	0.0182186	0.0201613	0.0142857	0.0172506	0.00286456		513	0.0121704	0.0208333	0.016129	0.0164948	0.0146138	0.01417	0.0157352	0.00134923		513	0.0180723	0.0120968	0.0140845	0.0137795	0.01417	0.0141129	0.014386	0.0157368
	514	0.0121457	0.014	0.0123457	0.0140562	0.01222	0.0142276	0.0131659	-0.0015548		514	0.00821355	0.0101215	0.0100806	0.0102041	0.0101626	0.010142	0.00982072	-0.00489996		514	0.012963	0.00934579	0.0093633	0.00744879	0.00929368	0.0109489	0.0098939	-0.00482677		514	0.0158103	0.0140281	0.0179283	0.0178218	0.0197628	0.0156863	0.0168396	0.00211891		514	0.0118812	0.014	0.01002	0.0100806	0.01341	0.0114943	0.0118143	-0.00290633		514	0.0179641	0.0181452	0.0172745	0.0178218	0.0179283	0.0159046	0.0175064	0.00278571		514	0.010142	0.0122951	0.01	0.011976	0.010101	0.0140281	0.0114237	-0.00329698		514	0.012024	0.0121212	0.0119522	0.0162602	0.0158416	0.014	0.0136999	-0.00102081		514	0.0160966	0.0160321	0.0155039	0.0176125	0.0178571	0.0176125	0.0167858	0.00206511		514	0.0140281	0.0159363	0.011976	0.015873	0.015873	0.0138889	0.0145959	-0.000124799		514	0.0181818	0.0137525	0.0161616	0.0163265	0.0201207	0.0162602	0.0168006	0.00207987		514	0.0123711	0.0141988	0.0141129	0.0163265	0.0122449	0.00817996	0.0129057	-0.00181498		514	0.00804829	0.00982318	0.00804829	0.0138889	0.0135659	0.0119048	0.0108799	-0.00384079		514	0.0141988	0.01417	0.0142857	0.01417	0.0163934	0.014	0.0145363	-0.000184342		514	0.0178571	0.016	0.0160321	0.02	0.0175439	0.0177165	0.0175249	0.00280425		514	0.0146444	0.0142566	0.0156863	0.0159681	0.016	0.0138614	0.0150694	0.00034877		514	0.0143737	0.0159681	0.0163934	0.0161943	0.0181452	0.0142857	0.0158934	0.00117273		514	0.010142	0.0208333	0.0141129	0.0164948	0.0146138	0.01417	0.0150611	0.000340469		514	0.0200803	0.0120968	0.0140845	0.0137795	0.01417	0.0141129	0.0147207	0.0150626
	515	0.0121457	0.014	0.0123457	0.0140562	0.01222	0.0142276	0.0131659	-0.00189082		515	0.00821355	0.0101215	0.0100806	0.0102041	0.0101626	0.010142	0.00982072	-0.00523598		515	0.0111111	0.00747664	0.00749064	0.00744879	0.00743494	0.00912409	0.0083477	-0.006709		515	0.0158103	0.012024	0.0159363	0.0178218	0.0197628	0.0156863	0.0161736	0.00111688		515	0.0138614	0.014	0.01002	0.0100806	0.01341	0.01341	0.0124637	-0.00259303		515	0.0179641	0.0201613	0.0191939	0.019802	0.0179283	0.0178926	0.0188237	0.00376699		515	0.010142	0.0143443	0.01	0.0139721	0.0121212	0.0140281	0.0124346	-0.0026221		515	0.01002	0.0121212	0.0119522	0.0142276	0.0158416	0.014	0.0130271	-0.00202959		515	0.0140845	0.0140281	0.0135659	0.0176125	0.0178571	0.0156556	0.0154673	0.000410583		515	0.012024	0.0139442	0.011976	0.015873	0.015873	0.0119048	0.0135992	-0.00145752		515	0.0181818	0.0137525	0.0181818	0.0163265	0.0181087	0.0162602	0.0168019	0.00174521		515	0.0123711	0.0121704	0.0120968	0.0142857	0.0122449	0.00817996	0.0118915	-0.00316522		515	0.0100604	0.00982318	0.0100604	0.0138889	0.0116279	0.0119048	0.0112276	-0.00382912		515	0.0141988	0.0121457	0.0122449	0.0121457	0.0143443	0.014	0.0131799	-0.00187679		515	0.0178571	0.014	0.0160321	0.016	0.0155945	0.015748	0.015872	0.000815263		515	0.0125523	0.01222	0.0137255	0.0159681	0.014	0.0138614	0.0137212	-0.0013355		515	0.0143737	0.0159681	0.0163934	0.0161943	0.0201613	0.0142857	0.0162294	0.00117273		515	0.010142	0.01875	0.0120968	0.014433	0.0125261	0.01417	0.0136863	-0.00137039		515	0.0200803	0.0141129	0.0140845	0.0137795	0.01417	0.0141129	0.0150567	0.0136876
	516	0.0161943	0.014	0.0144033	0.0140562	0.0142566	0.0142276	0.014523	-0.00119779		516	0.00821355	0.0121457	0.0100806	0.0102041	0.0101626	0.0121704	0.0104962	-0.00522464		516	0.0111111	0.00934579	0.0093633	0.00931099	0.00743494	0.0109489	0.00958584	-0.00613497		516	0.0177866	0.0140281	0.0179283	0.019802	0.0197628	0.0156863	0.017499	0.00177819		516	0.0138614	0.014	0.01002	0.0100806	0.0114943	0.0114943	0.0118251	-0.00389571		516	0.0219561	0.0201613	0.0191939	0.0217822	0.0199203	0.0178926	0.0201511	0.00443026		516	0.010142	0.0143443	0.01	0.0139721	0.0141414	0.0140281	0.0127713	-0.00294951		516	0.01002	0.0121212	0.0139442	0.0162602	0.0178218	0.014	0.0140279	-0.0016929		516	0.0160966	0.0160321	0.0135659	0.0176125	0.0178571	0.0156556	0.0161366	0.000415824		516	0.012024	0.0139442	0.00998004	0.015873	0.015873	0.0119048	0.0132665	-0.00245429		516	0.0181818	0.0137525	0.0161616	0.0142857	0.0181087	0.0142276	0.0157863	6.55105e-05		516	0.0123711	0.0121704	0.0141129	0.0142857	0.0142857	0.00817996	0.0125676	-0.00315317		516	0.0100604	0.0117878	0.0120724	0.0138889	0.0116279	0.0119048	0.0118904	-0.00383044		516	0.0162272	0.01417	0.0142857	0.0161943	0.0163934	0.016	0.0155451	-0.000175688		516	0.0178571	0.014	0.0160321	0.016	0.0155945	0.015748	0.015872	0.000151157		516	0.0125523	0.01222	0.0137255	0.0139721	0.014	0.0138614	0.0133885	-0.00233227		516	0.0143737	0.0159681	0.0184426	0.0182186	0.0181452	0.0163265	0.0169125	0.00119165		516	0.010142	0.01875	0.0141129	0.014433	0.0146138	0.01417	0.0143703	-0.00135052		516	0.0200803	0.0141129	0.0140845	0.015748	0.01417	0.016129	0.0157208	0.0143717
	517	0.0161943	0.014	0.0123457	0.0140562	0.0142566	0.0142276	0.0141801	-0.00154072		517	0.00821355	0.0121457	0.0100806	0.0122449	0.0101626	0.0141988	0.0111744	-0.00454643		517	0.0111111	0.00934579	0.0093633	0.00931099	0.00743494	0.0109489	0.00958584	-0.00613497		517	0.0177866	0.0160321	0.0179283	0.0217822	0.0197628	0.0176471	0.0184898	0.00276903		517	0.0158416	0.014	0.012024	0.0100806	0.01341	0.0114943	0.0128084	-0.00291239		517	0.0219561	0.0201613	0.0191939	0.019802	0.0179283	0.0198807	0.0198204	0.00409956		517	0.0121704	0.0143443	0.01	0.0139721	0.0121212	0.0140281	0.0127727	-0.00294814		517	0.012024	0.0141414	0.0159363	0.0162602	0.0178218	0.016	0.0153639	-0.000356862		517	0.0181087	0.0180361	0.0155039	0.0176125	0.0178571	0.0156556	0.017129	0.00140817		517	0.0140281	0.0159363	0.0139721	0.015873	0.0178571	0.0138889	0.0152592	-0.00046157		517	0.0181818	0.0137525	0.0161616	0.0142857	0.0160966	0.0142276	0.015451	-0.000269835		517	0.0164948	0.0141988	0.0141129	0.0163265	0.0142857	0.0102249	0.014274	-0.00144685		517	0.0120724	0.0137525	0.0120724	0.0138889	0.0135659	0.0138889	0.0132068	-0.00251397		517	0.0182556	0.0161943	0.0163265	0.0182186	0.0163934	0.018	0.0172314	0.00151061		517	0.0198413	0.014	0.0160321	0.016	0.0155945	0.0177165	0.0165307	0.000809929		517	0.0125523	0.0162933	0.0156863	0.0159681	0.014	0.0158416	0.0150569	-0.000663889		517	0.0184805	0.0159681	0.0204918	0.0182186	0.0181452	0.0163265	0.0179384	0.00221764		517	0.0141988	0.0208333	0.016129	0.0164948	0.0146138	0.0161943	0.0164107	0.000689878		517	0.0200803	0.0141129	0.0140845	0.015748	0.01417	0.016129	0.0157208	0.0164123
	518	0.0161943	0.016	0.0123457	0.0160643	0.0142566	0.0162602	0.0151868	-0.00120533		518	0.00821355	0.0121457	0.0120968	0.0122449	0.00813008	0.0121704	0.0108336	-0.0055586		518	0.0111111	0.011215	0.011236	0.0111732	0.00929368	0.0109489	0.0108296	-0.00556254		518	0.0158103	0.0160321	0.0179283	0.019802	0.0197628	0.0176471	0.0178304	0.00143825		518	0.0138614	0.014	0.01002	0.00806452	0.0114943	0.00766284	0.0108505	-0.00554167		518	0.0219561	0.0181452	0.0191939	0.019802	0.0179283	0.0178926	0.019153	0.00276083		518	0.0121704	0.0122951	0.01	0.011976	0.0121212	0.0140281	0.0120985	-0.00429371		518	0.0140281	0.0141414	0.0139442	0.0162602	0.0178218	0.014	0.0150326	-0.00135957		518	0.0181087	0.0180361	0.0174419	0.0176125	0.0178571	0.0176125	0.0177781	0.00138596		518	0.0140281	0.0159363	0.0159681	0.0178571	0.0178571	0.015873	0.0162533	-0.000138893		518	0.0161616	0.0137525	0.0161616	0.0163265	0.0160966	0.0142276	0.0154544	-0.000937766		518	0.0164948	0.0141988	0.016129	0.0163265	0.0163265	0.0102249	0.0149501	-0.00144206		518	0.0120724	0.0117878	0.0120724	0.0138889	0.0135659	0.0138889	0.0128794	-0.00351278		518	0.0182556	0.0161943	0.0163265	0.0182186	0.0184426	0.018	0.0175729	0.00118077		518	0.0198413	0.014	0.0160321	0.018	0.0155945	0.019685	0.0171922	0.00079998		518	0.0146444	0.0162933	0.0156863	0.0179641	0.016	0.0178218	0.0164016	9.45363e-06		518	0.0184805	0.0159681	0.0204918	0.0182186	0.016129	0.0163265	0.0176024	0.00121025		518	0.0121704	0.0208333	0.016129	0.0164948	0.0146138	0.0161943	0.0160726	-0.000319555		518	0.0200803	0.016129	0.0160966	0.015748	0.01417	0.016129	0.0163922	0.0160742
	519	0.0121457	0.014	0.0123457	0.0140562	0.01222	0.0121951	0.0128271	-0.00323038		519	0.00616016	0.0101215	0.0120968	0.00816327	0.00609756	0.010142	0.00879687	-0.00726063		519	0.012963	0.011215	0.011236	0.00931099	0.00929368	0.00912409	0.0105238	-0.00553373		519	0.0158103	0.0160321	0.0159363	0.0178218	0.0197628	0.0176471	0.0171684	0.00111088		519	0.0118812	0.012	0.00801603	0.00604839	0.00957854	0.00766284	0.00919783	-0.00685967		519	0.0179641	0.016129	0.0172745	0.0178218	0.0159363	0.0159046	0.0168384	0.000780863		519	0.00811359	0.00819672	0.008	0.00998004	0.00808081	0.01002	0.00873187	-0.00732563		519	0.012024	0.0121212	0.0119522	0.0142276	0.0138614	0.014	0.0130311	-0.00302642		519	0.0181087	0.0180361	0.0174419	0.0176125	0.0178571	0.0176125	0.0177781	0.00172063		519	0.012024	0.0159363	0.0139721	0.015873	0.015873	0.0138889	0.0145945	-0.00146295		519	0.0161616	0.0137525	0.0161616	0.0142857	0.0160966	0.0142276	0.0151143	-0.00094323		519	0.014433	0.0121704	0.0141129	0.0142857	0.0142857	0.00817996	0.0129113	-0.00314622		519	0.0120724	0.00982318	0.0100604	0.0119048	0.0135659	0.0119048	0.0115552	-0.00450227		519	0.0162272	0.01417	0.0142857	0.01417	0.0163934	0.014	0.0148744	-0.0011831		519	0.0198413	0.012	0.0140281	0.018	0.0155945	0.0177165	0.0161967	0.000139233		519	0.0125523	0.0142566	0.0156863	0.0199601	0.014	0.0158416	0.0153828	-0.000674691		519	0.0143737	0.0159681	0.0184426	0.0161943	0.0141129	0.0142857	0.0155629	-0.000494609		519	0.0121704	0.0208333	0.0141129	0.014433	0.0125261	0.01417	0.0147076	-0.00134988		519	0.0180723	0.016129	0.0160966	0.015748	0.01417	0.016129	0.0160575	0.0147091
	520	0.0101215	0.01	0.0102881	0.0120482	0.0101833	0.0121951	0.010806	-0.00424409		520	0.00821355	0.0101215	0.0100806	0.00816327	0.00813008	0.010142	0.00914183	-0.00590828		520	0.012963	0.00934579	0.0093633	0.00931099	0.00929368	0.00912409	0.00990013	-0.00514998		520	0.0158103	0.0140281	0.0159363	0.0158416	0.0177866	0.0156863	0.0158482	0.000798056		520	0.0118812	0.014	0.01002	0.00806452	0.0114943	0.00766284	0.0105205	-0.00452964		520	0.0199601	0.016129	0.0172745	0.0178218	0.0179283	0.0159046	0.017503	0.00245293		520	0.00811359	0.00819672	0.008	0.00998004	0.010101	0.01002	0.00906857	-0.00598155		520	0.01002	0.0121212	0.0139442	0.0142276	0.0138614	0.014	0.0130291	-0.00202103		520	0.0160966	0.0180361	0.0174419	0.0176125	0.0178571	0.0176125	0.0174428	0.00239267		520	0.012024	0.0159363	0.011976	0.0138889	0.015873	0.0138889	0.0139312	-0.00111892		520	0.0161616	0.0117878	0.0141414	0.0142857	0.0140845	0.0142276	0.0141148	-0.000935327		520	0.0123711	0.0121704	0.0141129	0.0142857	0.0122449	0.00817996	0.0122275	-0.00282261		520	0.0100604	0.00785855	0.00804829	0.00992063	0.0116279	0.00992063	0.00957273	-0.00547738		520	0.0141988	0.01417	0.0122449	0.01417	0.0143443	0.012	0.0135213	-0.00152878		520	0.0178571	0.014	0.0140281	0.016	0.0155945	0.0177165	0.015866	0.000815934		520	0.0125523	0.0142566	0.0156863	0.0179641	0.014	0.0138614	0.0147201	-0.000330004		520	0.0143737	0.0139721	0.0184426	0.0161943	0.016129	0.0163265	0.0159064	0.000856269		520	0.010142	0.01875	0.0141129	0.0123711	0.0125261	0.0121457	0.0133413	-0.0017088		520	0.0180723	0.0141129	0.0140845	0.015748	0.01417	0.0141129	0.0150501	0.0133426
	521	0.0121457	0.012	0.0102881	0.0120482	0.01222	0.0142276	0.0121549	-0.00290313		521	0.00821355	0.0121457	0.0120968	0.0102041	0.00813008	0.0121704	0.0104934	-0.00456462		521	0.0111111	0.011215	0.0093633	0.00931099	0.00743494	0.0109489	0.00989737	-0.00516069		521	0.0158103	0.0140281	0.0159363	0.0158416	0.0177866	0.0156863	0.0158482	0.000790107		521	0.0158416	0.016	0.012024	0.0100806	0.01341	0.0114943	0.0131417	-0.00191631		521	0.0199601	0.0181452	0.0172745	0.0178218	0.0179283	0.0159046	0.0178391	0.002781		521	0.00811359	0.0102459	0.01	0.011976	0.0121212	0.012024	0.0107468	-0.00431126		521	0.01002	0.0121212	0.0119522	0.0162602	0.0138614	0.014	0.0130358	-0.00202223		521	0.0160966	0.0180361	0.0174419	0.0176125	0.0178571	0.0176125	0.0174428	0.00238472		521	0.012024	0.0159363	0.011976	0.0138889	0.015873	0.0138889	0.0139312	-0.00112687		521	0.0161616	0.0117878	0.0141414	0.0122449	0.0140845	0.0142276	0.0137746	-0.00128341		521	0.014433	0.0121704	0.0141129	0.0142857	0.0142857	0.00817996	0.0129113	-0.00214678		521	0.0100604	0.00785855	0.00603622	0.00793651	0.00968992	0.00992063	0.0085837	-0.00647436		521	0.0141988	0.0121457	0.0122449	0.01417	0.0143443	0.014	0.0135173	-0.00154077		521	0.0178571	0.014	0.0140281	0.016	0.0136452	0.015748	0.0152131	0.000155015		521	0.0125523	0.0142566	0.0156863	0.0179641	0.014	0.0138614	0.0147201	-0.000337952		521	0.0143737	0.0139721	0.0184426	0.0182186	0.0181452	0.0163265	0.0165798	0.00152172		521	0.010142	0.01875	0.0141129	0.0123711	0.0125261	0.01417	0.0136787	-0.00137937		521	0.0200803	0.0120968	0.0140845	0.0137795	0.0161943	0.0141129	0.0150581	0.01368
	522	0.0121457	0.012	0.0102881	0.0120482	0.01222	0.0121951	0.0118162	-0.00256848		522	0.00821355	0.0101215	0.0120968	0.0122449	0.0101626	0.0121704	0.0108349	-0.00354971		522	0.0111111	0.011215	0.0093633	0.00931099	0.00929368	0.0109489	0.0102072	-0.0041775		522	0.0158103	0.0140281	0.0159363	0.0178218	0.0177866	0.0156863	0.0161782	0.00179354		522	0.0158416	0.018	0.012024	0.0120968	0.0153257	0.0114943	0.0141304	-0.000254269		522	0.0199601	0.0201613	0.0191939	0.019802	0.0179283	0.0178926	0.0191564	0.0047717		522	0.00811359	0.0122951	0.012	0.0139721	0.0141414	0.0160321	0.012759	-0.00162562		522	0.012024	0.0141414	0.0139442	0.0162602	0.0158416	0.014	0.0143686	-1.60854e-05		522	0.0160966	0.0180361	0.0174419	0.0176125	0.015873	0.0176125	0.0171121	0.00272744		522	0.0140281	0.0179283	0.0139721	0.0138889	0.015873	0.0138889	0.0149299	0.000545208		522	0.0161616	0.00982318	0.0141414	0.0142857	0.0160966	0.0142276	0.0141227	-0.000261966		522	0.014433	0.0121704	0.0141129	0.0163265	0.0122449	0.00817996	0.0129113	-0.00147338		522	0.00804829	0.00589391	0.00804829	0.00992063	0.00968992	0.00992063	0.00858695	-0.00579771		522	0.0141988	0.0121457	0.0122449	0.01417	0.0163934	0.014	0.0138588	-0.000525839		522	0.015873	0.014	0.0140281	0.016	0.0136452	0.015748	0.0148824	0.00049773		522	0.0125523	0.0142566	0.0156863	0.0179641	0.014	0.0138614	0.0147201	0.000335451		522	0.0143737	0.011976	0.0184426	0.0182186	0.0181452	0.0163265	0.0162471	0.00186246		522	0.010142	0.01875	0.0141129	0.014433	0.0104384	0.01417	0.0136744	-0.000710268		522	0.0200803	0.0120968	0.0140845	0.0137795	0.01417	0.0120968	0.0143847	0.0136757
	523	0.0121457	0.012	0.0102881	0.0140562	0.0142566	0.0121951	0.0124903	-0.00290379		523	0.00821355	0.0121457	0.0120968	0.0122449	0.0101626	0.0121704	0.0111723	-0.00422176		523	0.0111111	0.011215	0.0093633	0.00931099	0.00929368	0.0127737	0.0105113	-0.00488279		523	0.013834	0.012024	0.0159363	0.0178218	0.0177866	0.0156863	0.0155148	0.000120736		523	0.0158416	0.016	0.012024	0.0120968	0.01341	0.0114943	0.0134778	-0.00191631		523	0.0199601	0.0201613	0.0191939	0.019802	0.0179283	0.0178926	0.0191564	0.00376227		523	0.0121704	0.0143443	0.012	0.0139721	0.0141414	0.0180361	0.0141107	-0.00128338		523	0.012024	0.0121212	0.0119522	0.0162602	0.0158416	0.014	0.0136999	-0.00169422		523	0.0181087	0.0160321	0.0174419	0.0156556	0.0178571	0.0176125	0.017118	0.00172389		523	0.0140281	0.0179283	0.0139721	0.015873	0.0178571	0.015873	0.0159219	0.000527847		523	0.0161616	0.0117878	0.0141414	0.0142857	0.0160966	0.0142276	0.0144501	-0.000943951		523	0.014433	0.0121704	0.016129	0.0163265	0.0142857	0.0102249	0.0139283	-0.00146582		523	0.00804829	0.00785855	0.0100604	0.0119048	0.00968992	0.0119048	0.00991111	-0.00548297		523	0.0162272	0.01417	0.0122449	0.01417	0.0163934	0.014	0.0145343	-0.000859815		523	0.015873	0.014	0.0140281	0.018	0.0136452	0.015748	0.0152157	-0.000178361		523	0.0125523	0.0142566	0.0137255	0.0159681	0.014	0.0138614	0.0140606	-0.00133344		523	0.0143737	0.011976	0.0163934	0.0182186	0.016129	0.0142857	0.0152294	-0.000164653		523	0.010142	0.0166667	0.0120968	0.014433	0.0104384	0.0121457	0.0126538	-0.00274032		523	0.0200803	0.0141129	0.0140845	0.0137795	0.0161943	0.0141129	0.0153941	0.012655
	524	0.0121457	0.012	0.0102881	0.0140562	0.01222	0.0121951	0.0121509	-0.00289926		524	0.00821355	0.0101215	0.0120968	0.0102041	0.0101626	0.0121704	0.0104948	-0.0045553		524	0.0111111	0.00934579	0.011236	0.00931099	0.00929368	0.0109489	0.0102077	-0.00484237		524	0.0158103	0.012024	0.0179283	0.0178218	0.0177866	0.0176471	0.016503	0.00145289		524	0.0118812	0.014	0.00801603	0.00806452	0.0114943	0.00766284	0.0101865	-0.00486364		524	0.0199601	0.0201613	0.0172745	0.019802	0.0199203	0.0178926	0.0191685	0.00411835		524	0.010142	0.0122951	0.01	0.0139721	0.0121212	0.0160321	0.0124271	-0.00262305		524	0.012024	0.0121212	0.0139442	0.0142276	0.0158416	0.012	0.0133598	-0.00169033		524	0.0181087	0.0180361	0.0174419	0.0176125	0.0198413	0.0176125	0.0181088	0.0030587		524	0.0140281	0.0159363	0.0139721	0.015873	0.015873	0.015873	0.0152592	0.000209123		524	0.0141414	0.00982318	0.0141414	0.0122449	0.0160966	0.0142276	0.0134459	-0.00160426		524	0.0164948	0.0141988	0.016129	0.0183673	0.0163265	0.0102249	0.0152902	0.000240135		524	0.0100604	0.00982318	0.0120724	0.0138889	0.0116279	0.0119048	0.0115629	-0.00348719		524	0.0162272	0.01417	0.0122449	0.01417	0.0143443	0.014	0.0141927	-0.000857375		524	0.0178571	0.014	0.0140281	0.018	0.0136452	0.015748	0.0155464	0.000496297		524	0.0125523	0.0142566	0.0137255	0.0159681	0.014	0.0138614	0.0140606	-0.000989469		524	0.0143737	0.0139721	0.0163934	0.0161943	0.0141129	0.0142857	0.0148887	-0.000161418		524	0.00811359	0.0166667	0.0120968	0.0123711	0.0125261	0.0121457	0.01232	-0.00273011		524	0.0180723	0.0141129	0.0140845	0.015748	0.01417	0.0141129	0.0150501	0.0123212
	525	0.01417	0.014	0.0102881	0.0140562	0.01222	0.0121951	0.0128216	-0.000892384		525	0.00821355	0.0101215	0.0120968	0.0102041	0.0101626	0.0121704	0.0104948	-0.00321914		525	0.0111111	0.011215	0.0093633	0.00931099	0.00929368	0.0109489	0.0102072	-0.0035068		525	0.0158103	0.012024	0.0179283	0.0158416	0.0177866	0.0156863	0.0158462	0.00213222		525	0.0118812	0.014	0.00801603	0.00806452	0.00957854	0.00766284	0.00986719	-0.00384677		525	0.0199601	0.0181452	0.0172745	0.0178218	0.0179283	0.0178926	0.0181704	0.00445645		525	0.00811359	0.0102459	0.01	0.011976	0.010101	0.012024	0.0104101	-0.00330385		525	0.012024	0.0141414	0.0139442	0.0142276	0.0158416	0.012	0.0136965	-1.74677e-05		525	0.0181087	0.0180361	0.0174419	0.0176125	0.0198413	0.0156556	0.0177827	0.00406871		525	0.0140281	0.0159363	0.0139721	0.015873	0.015873	0.0138889	0.0149285	0.00121459		525	0.0121212	0.00982318	0.0141414	0.0122449	0.0140845	0.0142276	0.0127738	-0.000940144		525	0.0164948	0.0141988	0.016129	0.0183673	0.0163265	0.0122699	0.0156311	0.00191713		525	0.0100604	0.00982318	0.0120724	0.0138889	0.0116279	0.0119048	0.0115629	-0.00215103		525	0.0162272	0.0161943	0.0142857	0.01417	0.0163934	0.014	0.0152118	0.00149783		525	0.0178571	0.014	0.0140281	0.016	0.0136452	0.015748	0.0152131	0.00149912		525	0.0146444	0.0142566	0.0137255	0.0159681	0.016	0.0138614	0.0147427	0.0010287		525	0.0143737	0.0159681	0.0163934	0.0161943	0.0181452	0.0142857	0.0158934	0.00217945		525	0.00811359	0.01875	0.0141129	0.014433	0.0125261	0.0121457	0.0133469	-0.000367065		525	0.0160643	0.0120968	0.0140845	0.0137795	0.0121457	0.0141129	0.013714	0.0133482
	526	0.01417	0.014	0.0123457	0.0140562	0.0142566	0.0142276	0.0138427	-0.000208634		526	0.00616016	0.0101215	0.0100806	0.00816327	0.00813008	0.010142	0.0087996	-0.00525173		526	0.012963	0.011215	0.0093633	0.00931099	0.00929368	0.0109489	0.0105158	-0.00353554		526	0.0158103	0.012024	0.0159363	0.0158416	0.0177866	0.0156863	0.0155142	0.00146283		526	0.0118812	0.014	0.00801603	0.00806452	0.0114943	0.00766284	0.0101865	-0.00386486		526	0.0199601	0.0181452	0.0153551	0.019802	0.0179283	0.0178926	0.0181805	0.0041292		526	0.00811359	0.00819672	0.008	0.00998004	0.010101	0.01002	0.00906857	-0.00498277		526	0.0140281	0.0141414	0.0139442	0.0162602	0.0158416	0.014	0.0147026	0.000651238		526	0.0181087	0.0180361	0.0174419	0.0195695	0.0198413	0.0176125	0.018435	0.00438364		526	0.012024	0.0159363	0.0139721	0.0138889	0.0138889	0.015873	0.0142639	0.000212524		526	0.0141414	0.00982318	0.0161616	0.0122449	0.0140845	0.0142276	0.0134472	-0.000604125		526	0.014433	0.0141988	0.016129	0.0163265	0.0163265	0.0102249	0.0146065	0.000555134		526	0.0100604	0.00982318	0.0120724	0.0119048	0.0116279	0.0119048	0.0112322	-0.0028191		526	0.0162272	0.01417	0.0142857	0.0161943	0.0163934	0.014	0.0152118	0.00116045		526	0.0178571	0.014	0.0140281	0.016	0.0136452	0.015748	0.0152131	0.00116174		526	0.0125523	0.0162933	0.0137255	0.0159681	0.016	0.0158416	0.0150635	0.00101212		526	0.0143737	0.0139721	0.0163934	0.0161943	0.0181452	0.0142857	0.0155607	0.0015094		526	0.00811359	0.01875	0.0141129	0.014433	0.0125261	0.0121457	0.0133469	-0.000704447		526	0.0160643	0.0120968	0.0140845	0.0137795	0.01417	0.0141129	0.0140513	0.0133482
	527	0.01417	0.016	0.0123457	0.0140562	0.0142566	0.0142276	0.014176	0.000124699		527	0.00616016	0.0101215	0.0100806	0.0102041	0.00813008	0.010142	0.00913974	-0.0049116		527	0.012963	0.0130841	0.011236	0.0111732	0.0111524	0.0109489	0.0117596	-0.00229175		527	0.0158103	0.012024	0.0159363	0.0158416	0.0177866	0.0156863	0.0155142	0.00146283		527	0.0138614	0.014	0.01002	0.0100806	0.0114943	0.00957854	0.0115058	-0.00254552		527	0.0199601	0.0201613	0.0172745	0.019802	0.0179283	0.0178926	0.0188365	0.00478512		527	0.00811359	0.0102459	0.008	0.00998004	0.0121212	0.012024	0.0100808	-0.00397054		527	0.0140281	0.0141414	0.0139442	0.0182927	0.0158416	0.014	0.0150413	0.000989992		527	0.0181087	0.0180361	0.0193798	0.0176125	0.0198413	0.0176125	0.0184318	0.00438048		527	0.0140281	0.0159363	0.0139721	0.0138889	0.0138889	0.015873	0.0145979	0.000546525		527	0.0141414	0.00982318	0.0161616	0.0122449	0.0140845	0.0142276	0.0134472	-0.000604125		527	0.014433	0.0141988	0.0141129	0.0183673	0.0163265	0.0102249	0.0146106	0.000559249		527	0.00804829	0.00785855	0.0100604	0.0119048	0.00968992	0.0119048	0.00991111	-0.00414023		527	0.0162272	0.01417	0.0122449	0.0161943	0.0163934	0.014	0.0148716	0.000820314		527	0.0178571	0.014	0.0140281	0.016	0.0136452	0.0137795	0.014885	0.000833657		527	0.0125523	0.0142566	0.0137255	0.0159681	0.014	0.0138614	0.0140606	9.30851e-06		527	0.0123203	0.011976	0.0163934	0.0161943	0.016129	0.0142857	0.0145498	0.000498481		527	0.00811359	0.0166667	0.0141129	0.0123711	0.0104384	0.0121457	0.0123081	-0.00174326		527	0.0160643	0.0120968	0.0140845	0.0137795	0.01417	0.0141129	0.0140513	0.0123093
	528	0.01417	0.014	0.0123457	0.0140562	0.0142566	0.0142276	0.0138427	0.00012216		528	0.00821355	0.0101215	0.0100806	0.0102041	0.00813008	0.010142	0.00948197	-0.00423857		528	0.012963	0.011215	0.011236	0.00931099	0.0111524	0.0109489	0.0111377	-0.00258284		528	0.0158103	0.0140281	0.0159363	0.0158416	0.0177866	0.0156863	0.0158482	0.00212763		528	0.0138614	0.014	0.01002	0.0100806	0.01341	0.0114943	0.0121444	-0.00157616		528	0.0199601	0.0181452	0.0153551	0.0178218	0.0159363	0.0178926	0.0175185	0.00379796		528	0.010142	0.0122951	0.01	0.011976	0.0121212	0.0140281	0.0117604	-0.00196014		528	0.0140281	0.0141414	0.0139442	0.0182927	0.0178218	0.014	0.0153714	0.00165082		528	0.0181087	0.0180361	0.0174419	0.0176125	0.0178571	0.0156556	0.017452	0.00373143		528	0.0140281	0.0159363	0.011976	0.015873	0.015873	0.015873	0.0149266	0.00120603		528	0.0161616	0.0137525	0.0161616	0.0163265	0.0160966	0.0142276	0.0154544	0.00173387		528	0.014433	0.0141988	0.0141129	0.0183673	0.0163265	0.00817996	0.0142698	0.000549211		528	0.00804829	0.00785855	0.00804829	0.0119048	0.00968992	0.00992063	0.00924507	-0.00447547		528	0.0162272	0.0161943	0.0122449	0.0161943	0.0163934	0.014	0.015209	0.00148849		528	0.015873	0.014	0.0140281	0.016	0.0155945	0.0137795	0.0148792	0.00115865		528	0.0125523	0.0142566	0.0137255	0.0159681	0.014	0.0138614	0.0140606	0.000340102		528	0.0143737	0.0139721	0.0163934	0.0161943	0.016129	0.0142857	0.0152247	0.00150417		528	0.00811359	0.0166667	0.0141129	0.0123711	0.0104384	0.0121457	0.0123081	-0.00141246		528	0.0180723	0.0120968	0.0140845	0.011811	0.0121457	0.0141129	0.0137205	0.0123093
	529	0.01417	0.014	0.0123457	0.0140562	0.01222	0.0121951	0.0131645	0.00011533		529	0.00616016	0.0101215	0.0100806	0.0102041	0.00813008	0.010142	0.00913974	-0.00390944		529	0.0111111	0.011215	0.011236	0.00931099	0.00929368	0.0109489	0.0105193	-0.00252991		529	0.013834	0.0160321	0.0159363	0.0178218	0.0158103	0.0156863	0.0158534	0.00280427		529	0.0118812	0.014	0.01002	0.0100806	0.0114943	0.00957854	0.0111758	-0.0018734		529	0.0179641	0.016129	0.0153551	0.0158416	0.0139442	0.0159046	0.0158564	0.00280725		529	0.00811359	0.0102459	0.008	0.0139721	0.0121212	0.0140281	0.0110801	-0.00196904		529	0.012024	0.0121212	0.0119522	0.0162602	0.0158416	0.014	0.0136999	0.000650692		529	0.0160966	0.0160321	0.0155039	0.0156556	0.0178571	0.0156556	0.0161335	0.0030843		529	0.012024	0.0139442	0.00998004	0.0138889	0.0138889	0.0119048	0.0126051	-0.000444032		529	0.0161616	0.0117878	0.0141414	0.0142857	0.0140845	0.0142276	0.0141148	0.00106561		529	0.0123711	0.0121704	0.0120968	0.0163265	0.0142857	0.00613497	0.0122309	-0.000818256		529	0.00804829	0.00589391	0.00804829	0.0119048	0.00968992	0.00992063	0.00891763	-0.00413154		529	0.0162272	0.0161943	0.0122449	0.01417	0.0143443	0.014	0.0145301	0.00148094		529	0.0178571	0.014	0.0140281	0.016	0.0136452	0.0137795	0.014885	0.00183582		529	0.0125523	0.0142566	0.0156863	0.0179641	0.014	0.0138614	0.0147201	0.00167093		529	0.0143737	0.011976	0.0163934	0.0161943	0.016129	0.0142857	0.014892	0.00184287		529	0.010142	0.0166667	0.0141129	0.0123711	0.0104384	0.0121457	0.0126461	-0.000403032		529	0.0180723	0.0120968	0.0120724	0.011811	0.0121457	0.0120968	0.0130492	0.0126474
	530	0.0121457	0.014	0.0102881	0.0140562	0.01222	0.0121951	0.0124842	-0.000900333		530	0.00616016	0.0101215	0.0100806	0.0102041	0.00813008	0.010142	0.00913974	-0.00424478		530	0.0111111	0.011215	0.011236	0.00931099	0.00743494	0.0109489	0.0102095	-0.00317504		530	0.013834	0.0140281	0.0139442	0.0178218	0.0158103	0.0137255	0.0148606	0.00147612		530	0.0118812	0.012	0.00801603	0.0100806	0.00957854	0.00766284	0.00986987	-0.00351465		530	0.0179641	0.016129	0.0172745	0.0158416	0.0159363	0.0139165	0.016177	0.00279247		530	0.00811359	0.0102459	0.008	0.011976	0.010101	0.012024	0.0100768	-0.00330775		530	0.012024	0.0121212	0.0119522	0.0162602	0.0158416	0.014	0.0136999	0.000315347		530	0.0160966	0.0180361	0.0174419	0.0176125	0.0178571	0.0156556	0.0171166	0.00373211		530	0.0140281	0.0159363	0.011976	0.0138889	0.0138889	0.0119048	0.0136038	0.000219297		530	0.0141414	0.0117878	0.0141414	0.0122449	0.0140845	0.0142276	0.0134379	5.34296e-05		530	0.0103093	0.0121704	0.0120968	0.0142857	0.0142857	0.00408998	0.0112063	-0.00217821		530	0.00804829	0.00589391	0.00804829	0.00992063	0.00968992	0.00793651	0.00825626	-0.00512826		530	0.0162272	0.0161943	0.0122449	0.01417	0.0143443	0.014	0.0145301	0.0011456		530	0.0178571	0.014	0.0140281	0.016	0.0136452	0.0137795	0.014885	0.00150047		530	0.0125523	0.0142566	0.0137255	0.0179641	0.014	0.0138614	0.0143933	0.00100879		530	0.0123203	0.0139721	0.0163934	0.0161943	0.016129	0.0142857	0.0148825	0.00149796		530	0.00811359	0.0166667	0.0120968	0.0123711	0.0104384	0.0101215	0.0116347	-0.00174985		530	0.0180723	0.0120968	0.0140845	0.011811	0.0121457	0.0120968	0.0133845	0.0116358
	531	0.0101215	0.012	0.0102881	0.0120482	0.0101833	0.0142276	0.0114781	-0.00324392		531	0.00616016	0.0101215	0.0100806	0.0102041	0.00813008	0.010142	0.00913974	-0.00558229		531	0.0111111	0.00934579	0.0093633	0.00744879	0.00557621	0.00912409	0.00866155	-0.00606048		531	0.013834	0.012024	0.0119522	0.0158416	0.013834	0.0137255	0.0135352	-0.00118681		531	0.0138614	0.012	0.01002	0.0100806	0.0114943	0.00957854	0.0111725	-0.00354955		531	0.0199601	0.0181452	0.0172745	0.019802	0.0179283	0.0159046	0.0181691	0.00344706		531	0.010142	0.0102459	0.008	0.011976	0.010101	0.012024	0.0104148	-0.0043072		531	0.012024	0.0121212	0.0119522	0.0142276	0.0138614	0.014	0.0130311	-0.00169095		531	0.0160966	0.0180361	0.0155039	0.0176125	0.0178571	0.0156556	0.0167936	0.0020716		531	0.0140281	0.0159363	0.011976	0.0138889	0.015873	0.0138889	0.0142652	-0.000456836		531	0.0141414	0.00982318	0.0121212	0.0122449	0.0140845	0.0142276	0.0127738	-0.00194822		531	0.0103093	0.0121704	0.0120968	0.0142857	0.0122449	0.00408998	0.0108662	-0.00385586		531	0.00804829	0.00785855	0.0100604	0.0119048	0.0116279	0.00992063	0.00990342	-0.00481861		531	0.0141988	0.01417	0.0122449	0.01417	0.0143443	0.014	0.0138547	-0.000867358		531	0.0178571	0.014	0.0140281	0.014	0.0136452	0.0137795	0.0145517	-0.00017037		531	0.0125523	0.0142566	0.0156863	0.0179641	0.014	0.0138614	0.0147201	-1.91963e-06		531	0.0123203	0.0139721	0.0163934	0.0161943	0.016129	0.0122449	0.0145423	-0.00017968		531	0.00811359	0.0166667	0.0120968	0.0103093	0.0104384	0.0101215	0.011291	-0.003431		531	0.0180723	0.0141129	0.0140845	0.0137795	0.01417	0.0141129	0.014722	0.0112921
	532	0.0121457	0.012	0.0102881	0.0120482	0.0101833	0.0142276	0.0118155	-0.00357064		532	0.00616016	0.0101215	0.0100806	0.0102041	0.00813008	0.0121704	0.0094778	-0.00590833		532	0.00925926	0.00747664	0.00749064	0.00744879	0.00557621	0.00912409	0.00772927	-0.00765686		532	0.0118577	0.012024	0.0119522	0.0138614	0.013834	0.0117647	0.012549	-0.00283713		532	0.0138614	0.012	0.01002	0.0100806	0.0114943	0.00957854	0.0111725	-0.00421366		532	0.0199601	0.0181452	0.0172745	0.019802	0.0179283	0.0159046	0.0181691	0.00278296		532	0.010142	0.0102459	0.008	0.011976	0.0121212	0.012024	0.0107515	-0.0046346		532	0.0140281	0.0121212	0.0119522	0.0142276	0.0138614	0.012	0.0130317	-0.00235439		532	0.0160966	0.0160321	0.0155039	0.0176125	0.015873	0.0156556	0.0161289	0.000742806		532	0.0140281	0.0159363	0.0139721	0.0138889	0.015873	0.015873	0.0149285	-0.000457586		532	0.0141414	0.00982318	0.0141414	0.0122449	0.0140845	0.0142276	0.0131105	-0.00227562		532	0.0123711	0.0121704	0.0120968	0.0163265	0.0122449	0.00613497	0.0118908	-0.00349535		532	0.00804829	0.00785855	0.0100604	0.0119048	0.00968992	0.00992063	0.00958042	-0.00580571		532	0.0141988	0.0121457	0.0122449	0.01417	0.0163934	0.014	0.0138588	-0.00152732		532	0.0178571	0.014	0.0160321	0.016	0.0155945	0.015748	0.015872	0.000485829		532	0.0125523	0.0142566	0.0156863	0.0179641	0.014	0.0158416	0.0150501	-0.000335992		532	0.0123203	0.0139721	0.0163934	0.0161943	0.016129	0.0142857	0.0148825	-0.00050365		532	0.00811359	0.0166667	0.0120968	0.0103093	0.0104384	0.0101215	0.011291	-0.0040951		532	0.0180723	0.016129	0.0140845	0.015748	0.01417	0.0141129	0.0153861	0.0112921
	533	0.0121457	0.01	0.0102881	0.0120482	0.01222	0.0142276	0.0118216	-0.00190098		533	0.00616016	0.00809717	0.0100806	0.0102041	0.00813008	0.0121704	0.00914042	-0.00458216		533	0.00925926	0.00934579	0.00749064	0.00744879	0.00743494	0.00729927	0.00804645	-0.00567613		533	0.0118577	0.012024	0.0139442	0.0138614	0.013834	0.0137255	0.0132078	-0.00051477		533	0.0138614	0.014	0.01002	0.00806452	0.0114943	0.00957854	0.0111698	-0.00255279		533	0.0199601	0.0181452	0.0172745	0.019802	0.0179283	0.0159046	0.0181691	0.00444651		533	0.010142	0.0122951	0.008	0.0139721	0.0121212	0.012024	0.0114257	-0.00229685		533	0.012024	0.0141414	0.0119522	0.0142276	0.0138614	0.012	0.0130344	-0.000688131		533	0.0140845	0.0140281	0.0155039	0.0156556	0.015873	0.0156556	0.0151334	0.00141086		533	0.0140281	0.0159363	0.0139721	0.015873	0.0138889	0.0138889	0.0145979	0.000875283		533	0.0141414	0.00982318	0.0141414	0.0122449	0.0140845	0.0142276	0.0131105	-0.000612068		533	0.0103093	0.0121704	0.0120968	0.0142857	0.0122449	0.00613497	0.011207	-0.00251557		533	0.00804829	0.00785855	0.0100604	0.0119048	0.00968992	0.00992063	0.00958042	-0.00414216		533	0.0141988	0.01417	0.0142857	0.01417	0.0163934	0.016	0.0148697	0.00114709		533	0.0178571	0.014	0.0160321	0.016	0.0155945	0.0177165	0.0162	0.00247747		533	0.0146444	0.0142566	0.0156863	0.0179641	0.014	0.0158416	0.0153988	0.00167624		533	0.0123203	0.0139721	0.0143443	0.01417	0.0141129	0.0122449	0.0135274	-0.000195163		533	0.010142	0.01875	0.0141129	0.014433	0.0125261	0.01417	0.0140223	0.000299759		533	0.0180723	0.0141129	0.0120724	0.011811	0.01417	0.0120968	0.0137226	0.0140237
	534	0.0121457	0.012	0.0102881	0.0120482	0.01222	0.0142276	0.0121549	-0.000559567		534	0.00616016	0.0101215	0.0100806	0.0102041	0.0101626	0.0121704	0.00981656	-0.00289795		534	0.0111111	0.00934579	0.0093633	0.00744879	0.00743494	0.00912409	0.00897134	-0.00374316		534	0.0158103	0.0140281	0.0159363	0.0158416	0.0158103	0.0137255	0.015192	0.00247749		534	0.0118812	0.012	0.00801603	0.00806452	0.00957854	0.00957854	0.00985314	-0.00286136		534	0.0199601	0.0181452	0.0172745	0.019802	0.0179283	0.0159046	0.0181691	0.00545459		534	0.010142	0.0102459	0.01	0.011976	0.0121212	0.012024	0.0110849	-0.00162964		534	0.012024	0.0121212	0.0119522	0.0142276	0.0138614	0.012	0.0126977	-1.67555e-05		534	0.0140845	0.0140281	0.0135659	0.0156556	0.015873	0.0136986	0.0144843	0.00176978		534	0.012024	0.0159363	0.011976	0.0138889	0.0138889	0.0138889	0.0136005	0.000886001		534	0.0141414	0.00982318	0.0121212	0.0122449	0.0120724	0.0142276	0.0124385	-0.000276038		534	0.0103093	0.010142	0.0120968	0.0122449	0.0102041	0.00613497	0.0101887	-0.00252584		534	0.00804829	0.00785855	0.00804829	0.0119048	0.00968992	0.00992063	0.00924507	-0.00346943		534	0.0162272	0.0161943	0.0142857	0.01417	0.0163934	0.016	0.0155451	0.00283062		534	0.0178571	0.014	0.0140281	0.016	0.0155945	0.015748	0.015538	0.00282346		534	0.0146444	0.0142566	0.0156863	0.0179641	0.014	0.0158416	0.0153988	0.00268431		534	0.0123203	0.011976	0.0143443	0.01417	0.016129	0.0122449	0.0135308	0.000816266		534	0.0121704	0.01875	0.016129	0.0164948	0.0125261	0.01417	0.0150401	0.00232556		534	0.0160643	0.0120968	0.0120724	0.011811	0.0121457	0.0120968	0.0127145	0.0150415
	535	0.0121457	0.014	0.0123457	0.0140562	0.0142566	0.0142276	0.0135053	0.000790817		535	0.00616016	0.0101215	0.0100806	0.0122449	0.0101626	0.0121704	0.0101567	-0.00255781		535	0.012963	0.011215	0.0093633	0.00744879	0.00929368	0.0109489	0.0102054	-0.00250907		535	0.0158103	0.0160321	0.0179283	0.0178218	0.0177866	0.0176471	0.017171	0.0044565		535	0.0118812	0.012	0.00801603	0.00806452	0.00957854	0.00957854	0.00985314	-0.00286136		535	0.0179641	0.0181452	0.0172745	0.019802	0.0179283	0.0159046	0.0178364	0.00512192		535	0.010142	0.0102459	0.01	0.011976	0.010101	0.0140281	0.0110822	-0.00163233		535	0.012024	0.0141414	0.0119522	0.0142276	0.0158416	0.014	0.0136978	0.000983311		535	0.0140845	0.0140281	0.0135659	0.0156556	0.015873	0.0136986	0.0144843	0.00176978		535	0.0140281	0.0159363	0.011976	0.015873	0.0138889	0.0138889	0.0142652	0.00155069		535	0.0141414	0.0117878	0.0141414	0.0122449	0.0120724	0.0121951	0.0127639	4.93482e-05		535	0.0103093	0.010142	0.0120968	0.0142857	0.0122449	0.00817996	0.0112098	-0.00150473		535	0.00804829	0.00982318	0.0100604	0.0119048	0.0116279	0.00992063	0.0102309	-0.00248365		535	0.0162272	0.0161943	0.0122449	0.01417	0.0163934	0.016	0.015205	0.00249048		535	0.0178571	0.012	0.0140281	0.014	0.0136452	0.015748	0.0145464	0.00183191		535	0.0125523	0.0142566	0.0137255	0.0159681	0.014	0.0138614	0.0140606	0.00134614		535	0.0123203	0.0139721	0.0163934	0.01417	0.016129	0.0142857	0.0145451	0.0018306		535	0.0121704	0.01875	0.0141129	0.0164948	0.0146138	0.01417	0.015052	0.00233749		535	0.0160643	0.0120968	0.0120724	0.011811	0.0121457	0.0120968	0.0127145	0.0150535
	536	0.0121457	0.014	0.0123457	0.0140562	0.01222	0.0121951	0.0128271	0.000450002		536	0.00821355	0.0121457	0.0100806	0.0122449	0.0101626	0.0141988	0.0111744	-0.00120275		536	0.012963	0.011215	0.0093633	0.00744879	0.00743494	0.0109489	0.00989564	-0.00248148		536	0.0158103	0.0160321	0.0179283	0.0178218	0.0197628	0.0176471	0.0175004	0.00512327		536	0.0138614	0.014	0.01002	0.0100806	0.0114943	0.00957854	0.0115058	-0.000871309		536	0.0179641	0.0181452	0.0172745	0.0178218	0.0179283	0.0159046	0.0175064	0.00512927		536	0.010142	0.0122951	0.01	0.0139721	0.0121212	0.0160321	0.0124271	4.99468e-05		536	0.012024	0.0121212	0.0119522	0.0142276	0.0138614	0.012	0.0126977	0.000320626		536	0.0140845	0.0160321	0.0155039	0.0176125	0.015873	0.0156556	0.0157936	0.00341647		536	0.0140281	0.0139442	0.011976	0.0138889	0.0138889	0.015873	0.0139332	0.00155607		536	0.0161616	0.0117878	0.0141414	0.0142857	0.0140845	0.0142276	0.0141148	0.00173767		536	0.0123711	0.0121704	0.0141129	0.0142857	0.0122449	0.0102249	0.0125683	0.00019121		536	0.0100604	0.00982318	0.0100604	0.0119048	0.0116279	0.00992063	0.0105662	-0.00181092		536	0.0141988	0.01417	0.0122449	0.01417	0.0163934	0.014	0.0141962	0.00181908		536	0.015873	0.012	0.012024	0.014	0.0116959	0.0137795	0.0132287	0.000851629		536	0.0146444	0.0142566	0.0137255	0.0159681	0.014	0.0138614	0.0144093	0.0020322		536	0.0123203	0.0139721	0.0163934	0.01417	0.016129	0.0122449	0.014205	0.00182785		536	0.010142	0.0166667	0.0141129	0.014433	0.0125261	0.0121457	0.0133377	0.000960612		536	0.0160643	0.0120968	0.0120724	0.011811	0.0101215	0.0120968	0.0123771	0.013339
	537	0.0121457	0.014	0.0102881	0.0120482	0.01222	0.0121951	0.0121495	0.000108416		537	0.00821355	0.0121457	0.0100806	0.0102041	0.0101626	0.0121704	0.0104962	-0.00154493		537	0.0111111	0.00934579	0.0093633	0.00558659	0.00743494	0.0109489	0.00896511	-0.00307599		537	0.0158103	0.0140281	0.0159363	0.0178218	0.0177866	0.0156863	0.0161782	0.0041371		537	0.0158416	0.014	0.012024	0.0100806	0.0153257	0.0114943	0.0131277	0.0010866		537	0.0179641	0.0181452	0.0172745	0.0178218	0.0179283	0.0139165	0.017175	0.00513395		537	0.00811359	0.0122951	0.008	0.011976	0.0121212	0.0160321	0.011423	-0.000618099		537	0.01002	0.0121212	0.0119522	0.0142276	0.0138614	0.012	0.0123637	0.000322647		537	0.0140845	0.0180361	0.0155039	0.0176125	0.0178571	0.0176125	0.0167844	0.00474334		537	0.0140281	0.0139442	0.011976	0.0138889	0.0138889	0.015873	0.0139332	0.00189209		537	0.0161616	0.0137525	0.0161616	0.0142857	0.0160966	0.0142276	0.0151143	0.00307317		537	0.014433	0.0121704	0.016129	0.0163265	0.0122449	0.0102249	0.0135881	0.00154703		537	0.0100604	0.00982318	0.0100604	0.0119048	0.0116279	0.00992063	0.0105662	-0.0014749		537	0.0141988	0.01417	0.0122449	0.01417	0.0143443	0.014	0.0138547	0.00181357		537	0.0178571	0.014	0.0140281	0.016	0.0136452	0.0137795	0.014885	0.00284389		537	0.0146444	0.0162933	0.0156863	0.0159681	0.016	0.0158416	0.0157389	0.00369783		537	0.0123203	0.0139721	0.0163934	0.0161943	0.016129	0.0142857	0.0148825	0.00284139		537	0.010142	0.0166667	0.0120968	0.0123711	0.0104384	0.0121457	0.0123101	0.000269022		537	0.0160643	0.0100806	0.0120724	0.011811	0.0101215	0.0120968	0.0120411	0.0123113
	538	0.0121457	0.012	0.00823045	0.0120482	0.01222	0.0121951	0.0114732	0.000431598		538	0.00821355	0.0121457	0.0100806	0.00816327	0.00813008	0.0121704	0.00981728	-0.00122437		538	0.00925926	0.00934579	0.00749064	0.00558659	0.00743494	0.00912409	0.00804022	-0.00300143		538	0.013834	0.012024	0.0159363	0.0158416	0.0177866	0.0156863	0.0151848	0.00414314		538	0.0158416	0.014	0.012024	0.0100806	0.01341	0.0114943	0.0128084	0.00176677		538	0.0179641	0.0181452	0.0172745	0.0178218	0.0179283	0.0139165	0.017175	0.0061334		538	0.00811359	0.0102459	0.008	0.011976	0.0121212	0.0140281	0.0107475	-0.00029418		538	0.01002	0.0121212	0.0119522	0.0142276	0.0158416	0.014	0.0130271	0.00198546		538	0.0160966	0.0180361	0.0155039	0.0176125	0.0198413	0.0176125	0.0174505	0.00640883		538	0.0140281	0.0159363	0.0139721	0.015873	0.0138889	0.015873	0.0149285	0.0038869		538	0.0181818	0.0137525	0.0161616	0.0142857	0.0160966	0.0162602	0.0157897	0.00474808		538	0.014433	0.0121704	0.0141129	0.0142857	0.0102041	0.00613497	0.0118902	0.000848526		538	0.0100604	0.00785855	0.0100604	0.0119048	0.0116279	0.0119048	0.0105695	-0.000472198		538	0.0121704	0.01417	0.0122449	0.01417	0.0143443	0.014	0.0135166	0.00247496		538	0.0198413	0.016	0.0140281	0.016	0.0155945	0.015748	0.016202	0.00516034		538	0.0146444	0.0162933	0.0156863	0.0179641	0.016	0.0178218	0.0164016	0.00535998		538	0.0143737	0.0159681	0.0184426	0.0182186	0.016129	0.0142857	0.0162363	0.00519465		538	0.0121704	0.0166667	0.0141129	0.014433	0.0125261	0.01417	0.0140132	0.00297153		538	0.0160643	0.0100806	0.0100604	0.00984252	0.0101215	0.0100806	0.0110416	0.0140145
	539	0.0121457	0.01	0.00823045	0.0120482	0.01222	0.0121951	0.0111399	0.000434286		539	0.00821355	0.0121457	0.0100806	0.00816327	0.00813008	0.010142	0.00947921	-0.00122641		539	0.00925926	0.00934579	0.00749064	0.00744879	0.00929368	0.00912409	0.00866037	-0.00204525		539	0.0158103	0.012024	0.0159363	0.0178218	0.0158103	0.0156863	0.0155148	0.00480919		539	0.0158416	0.012	0.00801603	0.00806452	0.0114943	0.0114943	0.0111518	0.000446147		539	0.0179641	0.0181452	0.0153551	0.0158416	0.0179283	0.0139165	0.0165251	0.00581949		539	0.010142	0.0122951	0.01	0.011976	0.0121212	0.0140281	0.0117604	0.00105477		539	0.01002	0.0141414	0.0119522	0.0142276	0.0138614	0.014	0.0130338	0.00232815		539	0.0160966	0.0160321	0.0155039	0.0176125	0.0178571	0.0176125	0.0167858	0.00608016		539	0.012024	0.0139442	0.011976	0.015873	0.0138889	0.0138889	0.0135992	0.00289356		539	0.0161616	0.0117878	0.0161616	0.0142857	0.0160966	0.0142276	0.0147868	0.0040812		539	0.014433	0.0141988	0.0141129	0.0142857	0.0122449	0.00817996	0.0129092	0.00220358		539	0.0100604	0.00982318	0.0120724	0.0138889	0.0135659	0.015873	0.0125473	0.00184167		539	0.0141988	0.0161943	0.0122449	0.0161943	0.0163934	0.014	0.014871	0.00416534		539	0.0198413	0.014	0.012024	0.016	0.0155945	0.0177165	0.0158627	0.00515711		539	0.0146444	0.0162933	0.0156863	0.0199601	0.018	0.0178218	0.0170676	0.006362		539	0.0164271	0.0159681	0.0184426	0.0182186	0.016129	0.0163265	0.0169187	0.00621304		539	0.0121704	0.01875	0.016129	0.014433	0.0146138	0.0161943	0.0153818	0.00467613		539	0.0160643	0.0100806	0.0100604	0.00984252	0.0101215	0.00806452	0.0107056	0.0153833
	540	0.0121457	0.012	0.0102881	0.0140562	0.01222	0.0142276	0.0124896	0.000449182		540	0.00821355	0.0121457	0.0120968	0.0102041	0.00813008	0.0121704	0.0104934	-0.00154699		540	0.0111111	0.011215	0.0093633	0.00744879	0.00743494	0.00912409	0.00928286	-0.00275756		540	0.0158103	0.0140281	0.0159363	0.0178218	0.0177866	0.0156863	0.0161782	0.00413778		540	0.0138614	0.012	0.00801603	0.0100806	0.0114943	0.0114943	0.0111578	-0.000882664		540	0.0179641	0.0181452	0.0172745	0.019802	0.0179283	0.0159046	0.0178364	0.005796		540	0.010142	0.0122951	0.01	0.011976	0.0141414	0.0140281	0.0120971	5.66727e-05		540	0.01002	0.0141414	0.0139442	0.0162602	0.0158416	0.012	0.0137012	0.00166081		540	0.0160966	0.0160321	0.0155039	0.0176125	0.0178571	0.0156556	0.0164596	0.0044192		540	0.0140281	0.0159363	0.011976	0.015873	0.0138889	0.0138889	0.0142652	0.00222477		540	0.0161616	0.0137525	0.0161616	0.0142857	0.0160966	0.0162602	0.015453	0.0034126		540	0.014433	0.0162272	0.016129	0.0142857	0.0142857	0.00817996	0.0139234	0.00188301		540	0.0120724	0.0117878	0.0120724	0.0138889	0.0135659	0.015873	0.0132101	0.00116966		540	0.0162272	0.01417	0.0142857	0.0161943	0.0163934	0.016	0.0155451	0.00350469		540	0.0178571	0.014	0.0140281	0.016	0.0136452	0.0177165	0.0155412	0.00350073		540	0.0146444	0.0142566	0.0156863	0.0199601	0.016	0.0178218	0.0163949	0.00435443		540	0.0143737	0.0159681	0.0184426	0.0182186	0.016129	0.0163265	0.0165764	0.00453601		540	0.0141988	0.0208333	0.0181452	0.0164948	0.0167015	0.0161943	0.0170947	0.00505423		540	0.0180723	0.0120968	0.0100604	0.011811	0.0101215	0.0100806	0.0120404	0.0170963
	541	0.0121457	0.012	0.0102881	0.0140562	0.01222	0.0142276	0.0124896	0.00111261		541	0.00821355	0.0121457	0.0141129	0.0122449	0.00813008	0.0121704	0.0111696	-0.000207398		541	0.0111111	0.011215	0.011236	0.00931099	0.00743494	0.0109489	0.0102095	-0.00116752		541	0.0158103	0.0140281	0.0159363	0.0178218	0.0177866	0.0156863	0.0161782	0.00480121		541	0.0118812	0.012	0.00801603	0.0100806	0.00957854	0.00957854	0.0101892	-0.00118783		541	0.0179641	0.0181452	0.0172745	0.0178218	0.0179283	0.0159046	0.0175064	0.0061294		541	0.010142	0.0122951	0.01	0.011976	0.0121212	0.0140281	0.0117604	0.000383404		541	0.012024	0.0121212	0.0119522	0.0162602	0.0158416	0.012	0.0133665	0.00198954		541	0.0140845	0.0140281	0.0155039	0.0156556	0.0178571	0.0156556	0.0154641	0.00408713		541	0.0140281	0.0159363	0.00998004	0.015873	0.015873	0.0138889	0.0142632	0.00288622		541	0.0161616	0.0137525	0.0161616	0.0163265	0.0181087	0.0162602	0.0161285	0.00475151		541	0.014433	0.0141988	0.0141129	0.0163265	0.0142857	0.0102249	0.0139303	0.00255332		541	0.0120724	0.0117878	0.0120724	0.0138889	0.0135659	0.0138889	0.0128794	0.0015024		541	0.0162272	0.0161943	0.0142857	0.0182186	0.0163934	0.016	0.0162199	0.00484289		541	0.0178571	0.014	0.0140281	0.016	0.0136452	0.015748	0.0152131	0.00383608		541	0.0125523	0.0142566	0.0156863	0.0179641	0.014	0.0158416	0.0150501	0.00367315		541	0.0143737	0.0139721	0.0163934	0.0161943	0.016129	0.0142857	0.0152247	0.00384772		541	0.0121704	0.0208333	0.016129	0.014433	0.0146138	0.0161943	0.015729	0.00435198		541	0.0160643	0.0100806	0.0120724	0.00984252	0.0101215	0.0100806	0.011377	0.0157305
	542	0.0121457	0.012	0.00823045	0.0140562	0.01222	0.0121951	0.0118079	-0.000570563		542	0.00821355	0.0101215	0.0141129	0.0122449	0.00813008	0.0121704	0.0108322	-0.00154627		542	0.012963	0.011215	0.011236	0.00931099	0.00929368	0.0127737	0.011132	-0.00124644		542	0.0158103	0.0140281	0.0159363	0.0178218	0.0197628	0.0156863	0.0165076	0.0041291		542	0.00990099	0.012	0.01002	0.0100806	0.0114943	0.0114943	0.0108317	-0.00154678		542	0.0199601	0.0201613	0.0172745	0.0178218	0.0179283	0.0159046	0.0181751	0.0057966		542	0.010142	0.0102459	0.01	0.00998004	0.0121212	0.012024	0.0107522	-0.00162628		542	0.012024	0.0121212	0.0119522	0.0142276	0.0158416	0.012	0.0130278	0.000649299		542	0.0160966	0.0160321	0.0155039	0.0176125	0.0178571	0.0156556	0.0164596	0.00408115		542	0.0140281	0.0159363	0.011976	0.0138889	0.0138889	0.0138889	0.0139345	0.00155602		542	0.0161616	0.0137525	0.0161616	0.0142857	0.0181087	0.0142276	0.0154496	0.00307114		542	0.0123711	0.0121704	0.0120968	0.0142857	0.0122449	0.00817996	0.0118915	-0.000487003		542	0.0100604	0.00982318	0.0120724	0.0138889	0.0135659	0.0119048	0.0118859	-0.00049256		542	0.0182556	0.0161943	0.0163265	0.0182186	0.0163934	0.014	0.0165648	0.00418627		542	0.0198413	0.014	0.0160321	0.016	0.0155945	0.0177165	0.0165307	0.00415225		542	0.0146444	0.0162933	0.0156863	0.0179641	0.014	0.0158416	0.0157383	0.00335978		542	0.0143737	0.0139721	0.0163934	0.0182186	0.016129	0.0142857	0.0155621	0.00318362		542	0.0121704	0.01875	0.0141129	0.014433	0.0125261	0.01417	0.0143604	0.00198192		542	0.0160643	0.0100806	0.0120724	0.011811	0.0121457	0.0120968	0.0123785	0.0143618
	543	0.0101215	0.012	0.00823045	0.0120482	0.0101833	0.0121951	0.0107964	-0.00124468		543	0.00616016	0.0101215	0.0120968	0.0102041	0.00813008	0.010142	0.00947576	-0.00256534		543	0.0111111	0.011215	0.011236	0.00931099	0.00929368	0.0109489	0.0105193	-0.00152183		543	0.013834	0.0140281	0.0139442	0.0158416	0.0158103	0.0137255	0.0145306	0.00248951		543	0.0118812	0.012	0.01002	0.00806452	0.01341	0.0114943	0.011145	-0.000896106		543	0.0199601	0.0201613	0.0172745	0.0158416	0.0179283	0.0159046	0.017845	0.00580395		543	0.00811359	0.00819672	0.01	0.00998004	0.010101	0.012024	0.0097359	-0.0023052		543	0.01002	0.0121212	0.00996016	0.0142276	0.0138614	0.012	0.0120317	-9.35869e-06		543	0.0160966	0.0160321	0.0155039	0.0176125	0.0178571	0.0156556	0.0164596	0.00441853		543	0.0140281	0.0139442	0.011976	0.0138889	0.0138889	0.0138889	0.0136025	0.0015614		543	0.0161616	0.0117878	0.0141414	0.0122449	0.0160966	0.0121951	0.0137712	0.00173014		543	0.0103093	0.010142	0.0100806	0.0122449	0.0102041	0.00613497	0.00985264	-0.00218846		543	0.0100604	0.00982318	0.0100604	0.0138889	0.0116279	0.0119048	0.0112276	-0.000813521		543	0.0182556	0.01417	0.0142857	0.0161943	0.0163934	0.014	0.0155499	0.00350875		543	0.0198413	0.014	0.0160321	0.018	0.0175439	0.0177165	0.017189	0.00514786		543	0.0125523	0.0162933	0.0156863	0.0179641	0.014	0.0158416	0.0153896	0.00334849		543	0.0143737	0.0139721	0.0163934	0.0161943	0.016129	0.0142857	0.0152247	0.00318362		543	0.0121704	0.0166667	0.0120968	0.014433	0.0104384	0.0121457	0.0129918	0.000950731		543	0.0160643	0.0100806	0.0120724	0.011811	0.0101215	0.0120968	0.0120411	0.0129931
	544	0.0101215	0.012	0.0102881	0.0120482	0.0101833	0.0121951	0.0111394	-0.000231725		544	0.00616016	0.0101215	0.0120968	0.0102041	0.00813008	0.0121704	0.00981382	-0.00155726		544	0.0111111	0.00934579	0.0093633	0.00744879	0.00743494	0.00912409	0.00897134	-0.00239974		544	0.013834	0.012024	0.0139442	0.0158416	0.0158103	0.0137255	0.0141966	0.00282552		544	0.0138614	0.014	0.012024	0.0100806	0.01341	0.0114943	0.0124784	0.0011073		544	0.0179641	0.0181452	0.0191939	0.0178218	0.0179283	0.0178926	0.0181576	0.00678655		544	0.010142	0.0102459	0.008	0.00998004	0.010101	0.0140281	0.0104162	-0.000954915		544	0.01002	0.0121212	0.0119522	0.0142276	0.0138614	0.014	0.0126971	0.001326		544	0.0160966	0.0160321	0.0155039	0.0176125	0.0178571	0.0156556	0.0164596	0.00508855		544	0.0140281	0.0139442	0.00998004	0.0138889	0.0138889	0.0119048	0.0129391	0.00156806		544	0.0141414	0.0117878	0.0141414	0.0122449	0.0160966	0.0121951	0.0134345	0.00206346		544	0.0103093	0.010142	0.0120968	0.0122449	0.0102041	0.00408998	0.00984783	-0.00152325		544	0.0100604	0.00982318	0.0100604	0.0138889	0.0116279	0.0119048	0.0112276	-0.000143504		544	0.0162272	0.01417	0.0142857	0.01417	0.0163934	0.014	0.0148744	0.00350332		544	0.0178571	0.014	0.0160321	0.016	0.0155945	0.015748	0.015872	0.00450088		544	0.0125523	0.0142566	0.0137255	0.0159681	0.012	0.0138614	0.0137273	0.00235623		544	0.0143737	0.0139721	0.0163934	0.0182186	0.0181452	0.0142857	0.0158981	0.00452704		544	0.00811359	0.0166667	0.0120968	0.0123711	0.0104384	0.0101215	0.0116347	0.000263591		544	0.0140562	0.0100806	0.0100604	0.011811	0.0101215	0.0120968	0.0113711	0.0116358
	545	0.0121457	0.014	0.0102881	0.0120482	0.01222	0.0121951	0.0121495	0.000108416		545	0.00616016	0.0101215	0.0120968	0.0102041	0.00813008	0.0121704	0.00981382	-0.00222727		545	0.0111111	0.00747664	0.0093633	0.00558659	0.00743494	0.00729927	0.00804531	-0.00399579		545	0.013834	0.0140281	0.0159363	0.0178218	0.0158103	0.0137255	0.0151926	0.00315154		545	0.0138614	0.014	0.01002	0.0100806	0.01341	0.0114943	0.0121444	0.000103282		545	0.0179641	0.0181452	0.0191939	0.019802	0.0199203	0.0178926	0.0188197	0.00677857		545	0.00811359	0.0102459	0.008	0.00998004	0.010101	0.0140281	0.0100781	-0.001963		545	0.00801603	0.0121212	0.0119522	0.0142276	0.0138614	0.012	0.0120297	-1.13547e-05		545	0.0160966	0.0160321	0.0174419	0.0176125	0.0178571	0.0176125	0.0171088	0.00506768		545	0.012024	0.0139442	0.011976	0.0138889	0.0138889	0.0138889	0.0132685	0.0012274		545	0.0161616	0.0117878	0.0161616	0.0142857	0.0160966	0.0142276	0.0147868	0.00274573		545	0.0103093	0.0121704	0.0120968	0.0122449	0.0122449	0.00408998	0.010526	-0.00151506		545	0.0100604	0.00982318	0.0100604	0.0119048	0.0116279	0.0119048	0.0108969	-0.00114421		545	0.0141988	0.0121457	0.0122449	0.0121457	0.0143443	0.014	0.0131799	0.00113881		545	0.015873	0.014	0.0160321	0.016	0.0155945	0.015748	0.0155413	0.00350018		545	0.0104603	0.01222	0.0117647	0.0139721	0.01	0.0138614	0.0120464	5.29435e-06		545	0.0143737	0.0159681	0.0184426	0.0182186	0.0181452	0.0122449	0.0162322	0.00419108		545	0.00811359	0.01875	0.0120968	0.014433	0.0125261	0.0121457	0.0130109	0.000969768		545	0.0160643	0.0120968	0.0120724	0.011811	0.0101215	0.0100806	0.0120411	0.0130121
	546	0.0121457	0.014	0.0102881	0.0120482	0.01222	0.0142276	0.0124883	0.000109788		546	0.00616016	0.00809717	0.0100806	0.00816327	0.00813008	0.0121704	0.00880028	-0.0035782		546	0.0111111	0.00747664	0.0093633	0.00744879	0.00743494	0.00912409	0.00865981	-0.00371867		546	0.013834	0.0140281	0.0179283	0.0178218	0.0158103	0.0156863	0.0158514	0.00347296		546	0.0138614	0.014	0.01002	0.0100806	0.01341	0.00957854	0.0118251	-0.000553384		546	0.0199601	0.0181452	0.0191939	0.019802	0.0199203	0.0178926	0.0191523	0.00677386		546	0.010142	0.0122951	0.008	0.011976	0.0121212	0.0140281	0.0114271	-0.000951416		546	0.01002	0.0121212	0.0119522	0.0142276	0.0158416	0.014	0.0130271	0.000648631		546	0.0140845	0.0160321	0.0174419	0.0176125	0.015873	0.0156556	0.0161166	0.00373811		546	0.0140281	0.0159363	0.011976	0.015873	0.015873	0.0138889	0.0145959	0.0022174		546	0.0161616	0.0137525	0.0181818	0.0163265	0.0160966	0.0142276	0.0157911	0.00341263		546	0.0123711	0.0121704	0.0120968	0.0122449	0.0122449	0.00408998	0.0108697	-0.0015088		546	0.0100604	0.00982318	0.0100604	0.0138889	0.0135659	0.0138889	0.0118813	-0.000497218		546	0.0141988	0.0121457	0.0142857	0.01417	0.0143443	0.016	0.0141908	0.00181228		546	0.015873	0.014	0.0140281	0.016	0.0155945	0.015748	0.0152073	0.00282879		546	0.0104603	0.01222	0.0117647	0.0139721	0.012	0.0118812	0.0120497	-0.000328787		546	0.0143737	0.0159681	0.0184426	0.0182186	0.0181452	0.0122449	0.0162322	0.0038537		546	0.010142	0.01875	0.0141129	0.014433	0.0146138	0.0121457	0.0140329	0.00165442		546	0.0160643	0.0120968	0.0120724	0.011811	0.0121457	0.0100806	0.0123785	0.0140343
	547	0.0121457	0.012	0.0102881	0.0140562	0.01222	0.0142276	0.0124896	-0.00290244		547	0.00616016	0.0101215	0.0120968	0.0102041	0.0101626	0.0121704	0.0101526	-0.00523947		547	0.0111111	0.00934579	0.0093633	0.00931099	0.00929368	0.0109489	0.00989563	-0.00549642		547	0.0158103	0.0140281	0.0179283	0.0158416	0.0177866	0.0176471	0.016507	0.00111492		547	0.0138614	0.016	0.01002	0.0100806	0.01341	0.0114943	0.0124777	-0.00291433		547	0.0199601	0.0181452	0.0172745	0.019802	0.0199203	0.0178926	0.0188324	0.0034404		547	0.010142	0.0122951	0.008	0.011976	0.0121212	0.0140281	0.0114271	-0.00396498		547	0.012024	0.0121212	0.0119522	0.0162602	0.0178218	0.014	0.0140299	-0.00136215		547	0.0160966	0.0160321	0.0174419	0.0156556	0.015873	0.0176125	0.0164519	0.00105989		547	0.0140281	0.0159363	0.0139721	0.0178571	0.015873	0.0138889	0.0152592	-0.00013281		547	0.0181818	0.0137525	0.0181818	0.0183673	0.0160966	0.0162602	0.0168067	0.00141465		547	0.0123711	0.0141988	0.0141129	0.0142857	0.0122449	0.00613497	0.0122247	-0.00316731		547	0.0120724	0.00982318	0.0120724	0.015873	0.0155039	0.0138889	0.0132056	-0.00218641		547	0.0141988	0.01417	0.0163265	0.0182186	0.0184426	0.018	0.0165594	0.00116739		547	0.0178571	0.014	0.0160321	0.016	0.0155945	0.0177165	0.0162	0.000808002		547	0.0125523	0.0142566	0.0137255	0.0159681	0.014	0.0138614	0.0140606	-0.0013314		547	0.0143737	0.0139721	0.0184426	0.0161943	0.0181452	0.0142857	0.0159023	0.000510221		547	0.010142	0.01875	0.016129	0.014433	0.0146138	0.01417	0.0147063	-0.000685741		547	0.0200803	0.0141129	0.0160966	0.0137795	0.01417	0.0141129	0.015392	0.0147077
	548	0.0121457	0.014	0.0123457	0.0160643	0.0142566	0.0142276	0.01384	-0.00155476		548	0.00616016	0.0121457	0.0120968	0.0102041	0.0101626	0.0121704	0.01049	-0.0049048		548	0.0111111	0.011215	0.011236	0.00931099	0.00929368	0.0109489	0.0105193	-0.00487549		548	0.0177866	0.0160321	0.0179283	0.0178218	0.0217391	0.0196078	0.0184859	0.00309119		548	0.0138614	0.016	0.01002	0.0100806	0.01341	0.0114943	0.0124777	-0.00291704		548	0.0219561	0.0201613	0.0191939	0.0217822	0.0199203	0.0198807	0.0204824	0.00508765		548	0.010142	0.0122951	0.01	0.0139721	0.0121212	0.0140281	0.0120931	-0.00330169		548	0.0160321	0.0161616	0.0139442	0.0182927	0.019802	0.018	0.0170388	0.00164401		548	0.0181087	0.0180361	0.0174419	0.0156556	0.0178571	0.0176125	0.017452	0.00205722		548	0.0140281	0.0159363	0.0139721	0.0178571	0.0178571	0.015873	0.0159206	0.000525856		548	0.0181818	0.0137525	0.0181818	0.0183673	0.0181087	0.0162602	0.017142	0.00174729		548	0.014433	0.0141988	0.0141129	0.0163265	0.0142857	0.0102249	0.0139303	-0.00146444		548	0.0120724	0.0117878	0.0140845	0.0178571	0.0155039	0.0138889	0.0141991	-0.00119564		548	0.0182556	0.0161943	0.0163265	0.0202429	0.0184426	0.018	0.0179103	0.00251557		548	0.0178571	0.014	0.0160321	0.018	0.0175439	0.0177165	0.0168583	0.00146351		548	0.0146444	0.0162933	0.0176471	0.0179641	0.014	0.0158416	0.0160651	0.000670302		548	0.0143737	0.0139721	0.0184426	0.0182186	0.0201613	0.0163265	0.0169158	0.00152105		548	0.0121704	0.01875	0.0141129	0.0164948	0.0146138	0.0161943	0.0153894	-5.38166e-06		548	0.0180723	0.0141129	0.0160966	0.0137795	0.0161943	0.0141129	0.0153948	0.0153909
	549	0.0121457	0.016	0.0123457	0.0180723	0.0162933	0.0142276	0.0148474	-0.000547992		549	0.00616016	0.0121457	0.0120968	0.0122449	0.0101626	0.0121704	0.0108301	-0.00456534		549	0.0111111	0.011215	0.0093633	0.00931099	0.00929368	0.0109489	0.0102072	-0.00518828		549	0.0177866	0.0160321	0.0199203	0.019802	0.0217391	0.0196078	0.019148	0.00375255		549	0.0138614	0.014	0.012024	0.0100806	0.01341	0.0114943	0.0124784	-0.00291705		549	0.0219561	0.0201613	0.0211132	0.0237624	0.0219124	0.0218688	0.0217957	0.00640026		549	0.0121704	0.0122951	0.01	0.0139721	0.0121212	0.0140281	0.0124311	-0.0029643		549	0.0160321	0.0181818	0.0159363	0.0203252	0.019802	0.018	0.0180462	0.00265079		549	0.0181087	0.0200401	0.0174419	0.0195695	0.0198413	0.0176125	0.018769	0.00337354		549	0.0160321	0.0179283	0.0159681	0.0198413	0.0178571	0.015873	0.01725	0.00185454		549	0.020202	0.0137525	0.020202	0.0183673	0.0201207	0.0182927	0.0184895	0.00309411		549	0.0164948	0.0162272	0.016129	0.0163265	0.0142857	0.0102249	0.014948	-0.00044739		549	0.0120724	0.0137525	0.0120724	0.0178571	0.0155039	0.0138889	0.0141912	-0.00120423		549	0.0182556	0.0182186	0.0183673	0.0202429	0.0204918	0.018	0.0189294	0.00353395		549	0.0198413	0.016	0.0160321	0.018	0.0175439	0.019685	0.0178504	0.00245494		549	0.0146444	0.0162933	0.0156863	0.0179641	0.014	0.0158416	0.0157383	0.000342828		549	0.0143737	0.0159681	0.0204918	0.0182186	0.0201613	0.0163265	0.01759	0.00219457		549	0.0121704	0.0208333	0.016129	0.0123711	0.0125261	0.01417	0.0147	-0.000695428		549	0.0180723	0.016129	0.0140845	0.0137795	0.0161943	0.0141129	0.0153954	0.0147014
	550	0.01417	0.014	0.0123457	0.0160643	0.0162933	0.0142276	0.0145168	-0.000533972		550	0.00616016	0.0121457	0.0120968	0.0102041	0.00813008	0.010142	0.00981314	-0.00523765		550	0.0111111	0.011215	0.0093633	0.00931099	0.0111524	0.0109489	0.0105169	-0.00453384		550	0.0177866	0.0160321	0.0199203	0.019802	0.0217391	0.0176471	0.0188212	0.0037704		550	0.0138614	0.016	0.012024	0.0120968	0.01341	0.01341	0.013467	-0.00158377		550	0.0239521	0.0201613	0.0211132	0.0237624	0.0219124	0.0218688	0.0221284	0.00707757		550	0.0141988	0.0143443	0.014	0.0159681	0.0141414	0.0160321	0.0147808	-0.000270024		550	0.0160321	0.0181818	0.0159363	0.0182927	0.019802	0.018	0.0177075	0.00265668		550	0.0181087	0.0200401	0.0174419	0.0195695	0.0198413	0.0176125	0.018769	0.00371819		550	0.0180361	0.0199203	0.0159681	0.0198413	0.0178571	0.015873	0.017916	0.00286519		550	0.020202	0.0157171	0.020202	0.0183673	0.0201207	0.0203252	0.0191557	0.00410495		550	0.0164948	0.0162272	0.0181452	0.0183673	0.0163265	0.0122699	0.0163052	0.00125438		550	0.0120724	0.0137525	0.0140845	0.0178571	0.0135659	0.015873	0.0145342	-0.000516547		550	0.0162272	0.0161943	0.0163265	0.0182186	0.0184426	0.016	0.0169015	0.00185076		550	0.0198413	0.018	0.0140281	0.018	0.0175439	0.0177165	0.0175216	0.00247083		550	0.0167364	0.0142566	0.0156863	0.0159681	0.014	0.0158416	0.0154148	0.000364035		550	0.0164271	0.0159681	0.0204918	0.0182186	0.0201613	0.0163265	0.0179322	0.00288145		550	0.0121704	0.0229167	0.016129	0.014433	0.0125261	0.01417	0.0153909	0.00034008		550	0.0180723	0.0141129	0.0120724	0.015748	0.01417	0.016129	0.0150508	0.0153924
	551	0.01417	0.014	0.0102881	0.0140562	0.0162933	0.0142276	0.0138392	-0.000548824		551	0.00821355	0.0121457	0.0141129	0.0102041	0.00813008	0.0121704	0.0108295	-0.00355857		551	0.012963	0.011215	0.011236	0.00931099	0.0111524	0.0127737	0.0114418	-0.0029462		551	0.0177866	0.0140281	0.0179283	0.0178218	0.0197628	0.0156863	0.017169	0.00278094		551	0.0138614	0.016	0.012024	0.0120968	0.01341	0.01341	0.013467	-0.000921011		551	0.0219561	0.0201613	0.0191939	0.019802	0.0179283	0.0198807	0.0198204	0.00543234		551	0.0121704	0.0122951	0.012	0.0139721	0.0141414	0.0160321	0.0134352	-0.000952866		551	0.0140281	0.0161616	0.0159363	0.0162602	0.0158416	0.014	0.0153713	0.000983246		551	0.0160966	0.0180361	0.0155039	0.0176125	0.0178571	0.0156556	0.0167936	0.0024056		551	0.0160321	0.0179283	0.0139721	0.015873	0.015873	0.015873	0.0159252	0.00153721		551	0.0181818	0.0137525	0.0181818	0.0142857	0.0160966	0.0182927	0.0164652	0.00207715		551	0.014433	0.0141988	0.016129	0.0163265	0.0163265	0.0102249	0.0146065	0.000218437		551	0.0120724	0.0137525	0.0160966	0.015873	0.0116279	0.0138889	0.0138852	-0.000502819		551	0.0162272	0.01417	0.0163265	0.0161943	0.0184426	0.014	0.0158935	0.00150542		551	0.0198413	0.016	0.0140281	0.016	0.0155945	0.0177165	0.0165301	0.00214203		551	0.0146444	0.0142566	0.0117647	0.0139721	0.014	0.0138614	0.0137499	-0.000638179		551	0.0164271	0.0159681	0.022541	0.0182186	0.0201613	0.0183673	0.0186139	0.00422587		551	0.0121704	0.0208333	0.016129	0.014433	0.0125261	0.0121457	0.0147063	0.000318232		551	0.0160643	0.0141129	0.0120724	0.0137795	0.01417	0.016129	0.014388	0.0147077
	552	0.01417	0.012	0.0102881	0.0160643	0.01222	0.0121951	0.0128229	0.000441041		552	0.00821355	0.0121457	0.0141129	0.0102041	0.0101626	0.0121704	0.0111682	-0.00121365		552	0.012963	0.0130841	0.0131086	0.0111732	0.0111524	0.0127737	0.0123758	-6.03115e-06		552	0.0177866	0.0140281	0.0179283	0.0158416	0.0197628	0.0156863	0.0168389	0.00445707		552	0.0138614	0.016	0.01002	0.0120968	0.0153257	0.0114943	0.013133	0.000751154		552	0.0199601	0.0181452	0.0172745	0.0178218	0.0179283	0.0139165	0.0175077	0.00512585		552	0.010142	0.0122951	0.01	0.011976	0.0121212	0.0160321	0.0120944	-0.000287468		552	0.0140281	0.0181818	0.0159363	0.0182927	0.0178218	0.014	0.0163768	0.0039949		552	0.0160966	0.0160321	0.0155039	0.0176125	0.015873	0.0156556	0.0161289	0.00374707		552	0.0140281	0.0159363	0.011976	0.0138889	0.0138889	0.0138889	0.0139345	0.00155264		552	0.0181818	0.0137525	0.0161616	0.0122449	0.0140845	0.0162602	0.0151142	0.00273238		552	0.0123711	0.0121704	0.0141129	0.0163265	0.0142857	0.0102249	0.0132486	0.000866736		552	0.0120724	0.0137525	0.0140845	0.0138889	0.0116279	0.0138889	0.0132192	0.000837314		552	0.0182556	0.0161943	0.0142857	0.0161943	0.0184426	0.016	0.0165621	0.00418023		552	0.0198413	0.014	0.0160321	0.018	0.0155945	0.0177165	0.0168641	0.0044822		552	0.0146444	0.0142566	0.0117647	0.0139721	0.014	0.0138614	0.0137499	0.00136799		552	0.0184805	0.0179641	0.022541	0.0202429	0.0201613	0.0204082	0.0199663	0.00758445		552	0.010142	0.0208333	0.016129	0.014433	0.0125261	0.0121457	0.0143682	0.00198633		552	0.0140562	0.0100806	0.0100604	0.011811	0.01417	0.0141129	0.0123819	0.0143696
	553	0.0121457	0.012	0.0123457	0.0140562	0.01222	0.0142276	0.0128325	-0.000555363		553	0.00616016	0.0121457	0.0120968	0.0122449	0.0101626	0.0121704	0.0108301	-0.00255781		553	0.012963	0.0130841	0.0149813	0.0111732	0.0111524	0.0127737	0.0126879	-0.00069996		553	0.0177866	0.0140281	0.0159363	0.0158416	0.0177866	0.0156863	0.0161775	0.00278964		553	0.0138614	0.014	0.01002	0.0120968	0.0153257	0.0114943	0.0127997	-0.000588218		553	0.0219561	0.0201613	0.0191939	0.019802	0.0199203	0.0159046	0.0194897	0.00610178		553	0.00811359	0.0122951	0.01	0.011976	0.0121212	0.0160321	0.0117563	-0.00163157		553	0.0140281	0.0181818	0.0159363	0.0182927	0.0178218	0.016	0.0167101	0.00332219		553	0.0140845	0.0160321	0.0155039	0.0156556	0.015873	0.0195695	0.0161198	0.00273185		553	0.0160321	0.0159363	0.011976	0.015873	0.015873	0.0138889	0.0149299	0.00154198		553	0.0161616	0.0137525	0.0161616	0.0142857	0.0140845	0.0162602	0.0151177	0.00172977		553	0.014433	0.0141988	0.0141129	0.0183673	0.0163265	0.0102249	0.0146106	0.00122268		553	0.0120724	0.0117878	0.0120724	0.0119048	0.0116279	0.0119048	0.011895	-0.00149289		553	0.0182556	0.0161943	0.0163265	0.0182186	0.0184426	0.016	0.0172396	0.00385171		553	0.0198413	0.014	0.0160321	0.018	0.0155945	0.0177165	0.0168641	0.00347616		553	0.0146444	0.0142566	0.0117647	0.0139721	0.014	0.0138614	0.0137499	0.000361948		553	0.0164271	0.0159681	0.0204918	0.0202429	0.0181452	0.0183673	0.0182737	0.00488583		553	0.010142	0.01875	0.016129	0.014433	0.0146138	0.01417	0.0147063	0.0013184		553	0.0160643	0.0120968	0.0120724	0.011811	0.01417	0.0141129	0.0133879	0.0147077
	554	0.0121457	0.014	0.0102881	0.0160643	0.01222	0.0142276	0.0131576	-0.001571		554	0.00616016	0.0121457	0.0100806	0.00816327	0.00813008	0.010142	0.00913698	-0.00559163		554	0.012963	0.0130841	0.0131086	0.0111732	0.0111524	0.0127737	0.0123758	-0.00235278		554	0.0217391	0.0160321	0.0159363	0.0178218	0.0197628	0.0176471	0.0181565	0.00342791		554	0.0158416	0.016	0.012024	0.0141129	0.0153257	0.0114943	0.0141331	-0.00059554		554	0.0219561	0.0221774	0.0211132	0.0217822	0.0239044	0.0198807	0.0218023	0.00707372		554	0.010142	0.0122951	0.01	0.011976	0.0141414	0.0160321	0.0124311	-0.00229752		554	0.0140281	0.0181818	0.0179283	0.0203252	0.0217822	0.018	0.0183743	0.00364564		554	0.0160966	0.0200401	0.0174419	0.0176125	0.0178571	0.0215264	0.0184291	0.00370048		554	0.0160321	0.0159363	0.0139721	0.0178571	0.0178571	0.0138889	0.0159239	0.00119531		554	0.0181818	0.0157171	0.0181818	0.0163265	0.0181087	0.0182927	0.0174681	0.00273948		554	0.0164948	0.0162272	0.016129	0.0204082	0.0163265	0.0102249	0.0159685	0.00123983		554	0.0140845	0.0117878	0.0100604	0.0138889	0.0155039	0.0138889	0.0132024	-0.00152623		554	0.0182556	0.0182186	0.0183673	0.0202429	0.0184426	0.02	0.0189212	0.00419256		554	0.0218254	0.016	0.0180361	0.02	0.0175439	0.019685	0.0188484	0.00411978		554	0.0167364	0.0162933	0.0137255	0.0179641	0.016	0.0158416	0.0160935	0.00136485		554	0.0184805	0.0159681	0.022541	0.0182186	0.0181452	0.0183673	0.0186201	0.0038915		554	0.0121704	0.0229167	0.0181452	0.0164948	0.0167015	0.0161943	0.0171038	0.00237519		554	0.0200803	0.0141129	0.0140845	0.011811	0.01417	0.0141129	0.0147286	0.0171055
	555	0.0121457	0.016	0.0123457	0.0160643	0.01222	0.0162602	0.0141726	-0.00255692		555	0.00616016	0.0121457	0.0100806	0.00816327	0.00813008	0.010142	0.00913698	-0.00759257		555	0.012963	0.011215	0.011236	0.0111732	0.0111524	0.0127737	0.0117522	-0.00497736		555	0.0197628	0.0160321	0.0159363	0.019802	0.0177866	0.0196078	0.0181546	0.00142504		555	0.0158416	0.016	0.012024	0.0120968	0.01341	0.0114943	0.0134778	-0.00325178		555	0.0219561	0.0201613	0.0230326	0.0217822	0.0219124	0.0198807	0.0214542	0.00472465		555	0.0121704	0.0143443	0.01	0.011976	0.0141414	0.0160321	0.0131107	-0.00361886		555	0.012024	0.0161616	0.0159363	0.0162602	0.0178218	0.016	0.0157006	-0.00102891		555	0.0160966	0.0200401	0.0155039	0.0176125	0.0178571	0.0195695	0.0177799	0.00105039		555	0.0180361	0.0159363	0.0159681	0.015873	0.0178571	0.0138889	0.0162599	-0.000469648		555	0.020202	0.0157171	0.0181818	0.0142857	0.0181087	0.0162602	0.0171259	0.000396355		555	0.0164948	0.0162272	0.016129	0.0204082	0.0163265	0.00817996	0.0156276	-0.00110194		555	0.0120724	0.0117878	0.0120724	0.0138889	0.0135659	0.0138889	0.0128794	-0.00385016		555	0.020284	0.0202429	0.0183673	0.0202429	0.0204918	0.022	0.0202715	0.00354194		555	0.0218254	0.016	0.0180361	0.018	0.0155945	0.019685	0.0181902	0.00146062		555	0.0167364	0.0162933	0.0137255	0.0179641	0.016	0.0138614	0.0157634	-0.000966117		555	0.0184805	0.0179641	0.022541	0.0182186	0.0181452	0.0163265	0.0186126	0.00188309		555	0.0141988	0.0229167	0.0201613	0.0185567	0.0167015	0.0182186	0.0184589	0.00172937		555	0.0200803	0.016129	0.0160966	0.015748	0.0161943	0.016129	0.0167296	0.0184607
	556	0.01417	0.016	0.0144033	0.0160643	0.0142566	0.0162602	0.0151924	0.000135021		556	0.0102669	0.0121457	0.0100806	0.0102041	0.0121951	0.0121704	0.0111772	-0.00388022		556	0.0111111	0.011215	0.0093633	0.0111732	0.00929368	0.0127737	0.0108217	-0.00423572		556	0.0158103	0.012024	0.0159363	0.0178218	0.0158103	0.0156863	0.0155148	0.000457445		556	0.0138614	0.014	0.012024	0.0120968	0.01341	0.00957854	0.0124951	-0.00256225		556	0.0199601	0.0201613	0.0191939	0.019802	0.0199203	0.0178926	0.0194884	0.00443099		556	0.0121704	0.0122951	0.01	0.011976	0.0141414	0.0160321	0.0127692	-0.00228821		556	0.012024	0.0141414	0.0139442	0.0162602	0.0158416	0.014	0.0143686	-0.000688802		556	0.0181087	0.0200401	0.0174419	0.0176125	0.0178571	0.0176125	0.0181121	0.00305476		556	0.0140281	0.0139442	0.011976	0.0119048	0.0138889	0.0119048	0.0129411	-0.00211625		556	0.020202	0.0157171	0.0161616	0.0142857	0.0181087	0.0162602	0.0167892	0.00173184		556	0.014433	0.0121704	0.0141129	0.0163265	0.0142857	0.00613497	0.0129106	-0.00214679		556	0.0120724	0.00982318	0.0120724	0.0138889	0.0135659	0.0119048	0.0122213	-0.00283611		556	0.0182556	0.0161943	0.0142857	0.0161943	0.0184426	0.018	0.0168954	0.00183806		556	0.0198413	0.014	0.0160321	0.016	0.0155945	0.0177165	0.0165307	0.00147336		556	0.0146444	0.0142566	0.0137255	0.0159681	0.014	0.0138614	0.0144093	-0.000648055		556	0.0164271	0.0159681	0.0204918	0.0182186	0.0181452	0.0163265	0.0175962	0.00253884		556	0.0121704	0.0208333	0.016129	0.0164948	0.0146138	0.0161943	0.0160726	0.00101524		556	0.0180723	0.0141129	0.0160966	0.0137795	0.01417	0.0141129	0.0150574	0.0160742
	557	0.01417	0.014	0.0144033	0.0160643	0.0162933	0.0162602	0.0151985	0.00148252		557	0.0102669	0.01417	0.0120968	0.0102041	0.0121951	0.0121704	0.0118506	-0.00186543		557	0.0111111	0.00934579	0.0093633	0.0111732	0.00929368	0.0127737	0.0105101	-0.00320586		557	0.0118577	0.012024	0.0159363	0.0158416	0.013834	0.0137255	0.0138698	0.000153857		557	0.0118812	0.012	0.01002	0.0100806	0.0114943	0.00766284	0.0105232	-0.00319283		557	0.0179641	0.0201613	0.0191939	0.019802	0.0179283	0.0178926	0.0188237	0.0051077		557	0.010142	0.00819672	0.008	0.00998004	0.010101	0.012024	0.00974063	-0.00397535		557	0.01002	0.0121212	0.0139442	0.0142276	0.0158416	0.012	0.0130258	-0.000690206		557	0.0181087	0.0180361	0.0174419	0.0176125	0.0178571	0.0176125	0.0177781	0.00406214		557	0.0140281	0.0159363	0.00998004	0.0119048	0.015873	0.0138889	0.0136018	-0.000114153		557	0.0181818	0.0137525	0.0161616	0.0142857	0.0160966	0.0142276	0.015451	0.00173498		557	0.014433	0.0121704	0.0141129	0.0142857	0.0122449	0.00613497	0.0122303	-0.00148568		557	0.0120724	0.00785855	0.0100604	0.0119048	0.0135659	0.0119048	0.0112278	-0.0024882		557	0.0162272	0.01417	0.0122449	0.01417	0.0184426	0.014	0.0148758	0.00115981		557	0.015873	0.014	0.0140281	0.016	0.0136452	0.0177165	0.0152105	0.00149448		557	0.0125523	0.0142566	0.0137255	0.0159681	0.014	0.0138614	0.0140606	0.000344654		557	0.0143737	0.0139721	0.0163934	0.0161943	0.016129	0.0142857	0.0152247	0.00150873		557	0.010142	0.01875	0.0141129	0.014433	0.0125261	0.01417	0.0140223	0.000306347		557	0.0160643	0.0120968	0.0120724	0.0137795	0.01417	0.0141129	0.013716	0.0140237
	558	0.01417	0.014	0.0144033	0.0160643	0.0142566	0.0162602	0.0148591	-0.00053637		558	0.00821355	0.0121457	0.0141129	0.0142857	0.0101626	0.0121704	0.0118485	-0.00354695		558	0.0111111	0.011215	0.011236	0.00931099	0.00929368	0.0127737	0.0108234	-0.00457203		558	0.013834	0.012024	0.0159363	0.0158416	0.0158103	0.0137255	0.0145286	-0.000866824		558	0.0138614	0.014	0.01002	0.00806452	0.0114943	0.00957854	0.0111698	-0.00422564		558	0.0219561	0.0221774	0.0211132	0.0217822	0.0219124	0.0218688	0.0218017	0.00640625		558	0.00811359	0.00819672	0.008	0.00998004	0.010101	0.012024	0.00940257	-0.00599286		558	0.0140281	0.0141414	0.0139442	0.0162602	0.0178218	0.016	0.0153659	-2.94922e-05		558	0.0181087	0.0180361	0.0193798	0.0176125	0.0198413	0.0176125	0.0184318	0.00303638		558	0.0160321	0.0179283	0.011976	0.015873	0.015873	0.015873	0.0155926	0.000197143		558	0.0181818	0.0137525	0.0181818	0.0163265	0.0160966	0.0142276	0.0161278	0.000732376		558	0.0164948	0.0141988	0.0141129	0.0142857	0.0142857	0.00613497	0.0132522	-0.00214328		558	0.0120724	0.00982318	0.0120724	0.0138889	0.0135659	0.0138889	0.012552	-0.00284348		558	0.0162272	0.01417	0.0122449	0.0161943	0.0163934	0.014	0.0148716	-0.000523783		558	0.0178571	0.014	0.0140281	0.016	0.0155945	0.0177165	0.015866	0.000470614		558	0.0125523	0.0142566	0.0156863	0.0139721	0.012	0.0158416	0.0140515	-0.00134396		558	0.0164271	0.0159681	0.0163934	0.0182186	0.0181452	0.0142857	0.016573	0.00117759		558	0.010142	0.01875	0.0141129	0.0123711	0.0104384	0.01417	0.0133307	-0.00206469		558	0.0180723	0.0141129	0.0140845	0.0137795	0.0161943	0.016129	0.0153954	0.013332
	559	0.0121457	0.012	0.0102881	0.0140562	0.01222	0.0142276	0.0124896	-0.00290244		559	0.00821355	0.0121457	0.0141129	0.0122449	0.0101626	0.010142	0.0111703	-0.00422176		559	0.012963	0.011215	0.011236	0.00931099	0.00743494	0.0109489	0.0105181	-0.00487393		559	0.0158103	0.0140281	0.0159363	0.0158416	0.0197628	0.0176471	0.0165043	0.0011123		559	0.0158416	0.016	0.012024	0.0100806	0.01341	0.0114943	0.0131417	-0.0022503		559	0.0219561	0.0241935	0.0211132	0.0217822	0.0219124	0.0218688	0.0221377	0.00674565		559	0.010142	0.0102459	0.008	0.011976	0.0121212	0.012024	0.0107515	-0.00464051		559	0.0140281	0.0141414	0.0139442	0.0162602	0.0178218	0.016	0.0153659	-2.61062e-05		559	0.0181087	0.0180361	0.0174419	0.0195695	0.0198413	0.0176125	0.018435	0.00304293		559	0.0160321	0.0179283	0.0159681	0.0178571	0.015873	0.015873	0.0165886	0.00119655		559	0.0181818	0.0157171	0.0181818	0.0163265	0.0181087	0.0162602	0.0171293	0.0017373		559	0.0164948	0.0141988	0.0141129	0.0142857	0.0163265	0.00613497	0.0135923	-0.00179975		559	0.0120724	0.0117878	0.0140845	0.015873	0.0135659	0.0138889	0.0135454	-0.00184662		559	0.0182556	0.0161943	0.0122449	0.0161943	0.0163934	0.014	0.0155471	0.000155051		559	0.0178571	0.016	0.0160321	0.018	0.0175439	0.019685	0.0175197	0.00212764		559	0.0146444	0.0162933	0.0156863	0.0139721	0.012	0.0138614	0.0144096	-0.000982488		559	0.0143737	0.0159681	0.0184426	0.0182186	0.0201613	0.0142857	0.0169083	0.00151629		559	0.0121704	0.0208333	0.0141129	0.014433	0.0125261	0.0161943	0.015045	-0.000347039		559	0.0200803	0.0141129	0.0160966	0.0137795	0.01417	0.0141129	0.015392	0.0150465
	560	0.0121457	0.014	0.0123457	0.0140562	0.01222	0.0142276	0.0131659	-0.00422576		560	0.00821355	0.0121457	0.0120968	0.0102041	0.0101626	0.0121704	0.0108322	-0.00655944		560	0.0111111	0.011215	0.0093633	0.00744879	0.00743494	0.00912409	0.00928286	-0.00810877		560	0.0158103	0.0140281	0.0159363	0.0178218	0.0217391	0.0176471	0.0171638	-0.000227875		560	0.0158416	0.018	0.012024	0.0120968	0.0153257	0.0114943	0.0141304	-0.00326125		560	0.0199601	0.0201613	0.0172745	0.0217822	0.0199203	0.0198807	0.0198298	0.00243821		560	0.0121704	0.0122951	0.01	0.0139721	0.0121212	0.0140281	0.0124311	-0.0049605		560	0.0140281	0.0141414	0.0139442	0.0162602	0.0178218	0.016	0.0153659	-0.0020257		560	0.0181087	0.0160321	0.0174419	0.0195695	0.0178571	0.0176125	0.0177703	0.000378651		560	0.0160321	0.0179283	0.0159681	0.0178571	0.015873	0.015873	0.0165886	-0.000803036		560	0.0181818	0.0137525	0.0161616	0.0142857	0.0181087	0.0162602	0.0161251	-0.00126656		560	0.014433	0.0162272	0.016129	0.0142857	0.0163265	0.00613497	0.0139227	-0.0034689		560	0.0100604	0.0117878	0.0100604	0.0138889	0.0135659	0.0119048	0.011878	-0.00551362		560	0.0162272	0.01417	0.0122449	0.01417	0.0143443	0.014	0.0141927	-0.0031989		560	0.015873	0.014	0.0160321	0.014	0.0136452	0.015748	0.0148831	-0.00250858		560	0.0125523	0.0142566	0.0137255	0.0139721	0.012	0.0118812	0.0130646	-0.00432703		560	0.0143737	0.0139721	0.0184426	0.0182186	0.0181452	0.0163265	0.0165798	-0.00081185		560	0.010142	0.01875	0.0120968	0.0123711	0.0125261	0.0121457	0.0130053	-0.00438634		560	0.0220884	0.016129	0.0181087	0.0177165	0.0161943	0.0141129	0.0173916	0.0130066
	561	0.0121457	0.014	0.0123457	0.0120482	0.0101833	0.0121951	0.012153	-0.00356916		561	0.00821355	0.0121457	0.0120968	0.0102041	0.0101626	0.0121704	0.0108322	-0.00488998		561	0.00925926	0.011215	0.00749064	0.00744879	0.00743494	0.00729927	0.00835798	-0.00736419		561	0.0158103	0.012024	0.0139442	0.0178218	0.0197628	0.0176471	0.0161684	0.000446206		561	0.0158416	0.016	0.01002	0.0120968	0.0153257	0.00957854	0.0131438	-0.0025784		561	0.0179641	0.016129	0.0172745	0.0178218	0.0179283	0.0178926	0.0175017	0.00177955		561	0.010142	0.0102459	0.01	0.0139721	0.0121212	0.0140281	0.0117515	-0.00397063		561	0.0140281	0.0141414	0.0139442	0.0162602	0.0178218	0.014	0.0150326	-0.00068956		561	0.0160966	0.0160321	0.0174419	0.0176125	0.0178571	0.0176125	0.0171088	0.00138662		561	0.0160321	0.0179283	0.0159681	0.0178571	0.0138889	0.015873	0.0162579	0.000535744		561	0.0181818	0.0157171	0.0161616	0.0163265	0.0181087	0.0162602	0.0167926	0.00107048		561	0.0123711	0.0141988	0.0141129	0.0142857	0.0142857	0.00613497	0.0125649	-0.0031573		561	0.0100604	0.00982318	0.0100604	0.0138889	0.0135659	0.0119048	0.0115506	-0.00417159		561	0.0162272	0.0161943	0.0142857	0.01417	0.0163934	0.016	0.0155451	-0.000177048		561	0.015873	0.012	0.0140281	0.014	0.0136452	0.0137795	0.0138876	-0.00183453		561	0.0104603	0.0142566	0.0117647	0.0139721	0.012	0.0138614	0.0127192	-0.003003		561	0.0143737	0.011976	0.0163934	0.0161943	0.0181452	0.0183673	0.0159083	0.000186175		561	0.010142	0.01875	0.0141129	0.014433	0.0125261	0.0121457	0.013685	-0.00203721		561	0.0200803	0.0141129	0.0140845	0.015748	0.0161943	0.0141129	0.0157222	0.0136863
	562	0.01417	0.016	0.0123457	0.0140562	0.01222	0.0142276	0.0138366	-0.00255762		562	0.00821355	0.0121457	0.0100806	0.0102041	0.0101626	0.0121704	0.0104962	-0.00589804		562	0.00925926	0.00934579	0.0093633	0.00744879	0.00743494	0.00729927	0.00835856	-0.00803565		562	0.013834	0.012024	0.0159363	0.0158416	0.0197628	0.0156863	0.0155142	-0.000880043		562	0.0138614	0.014	0.01002	0.0100806	0.0114943	0.00766284	0.0111865	-0.00520768		562	0.0179641	0.016129	0.0172745	0.0158416	0.0179283	0.0159046	0.0168403	0.000446127		562	0.00811359	0.00819672	0.008	0.011976	0.010101	0.0140281	0.0100692	-0.00632497		562	0.012024	0.0121212	0.0139442	0.0162602	0.0158416	0.014	0.0140319	-0.00236234		562	0.0160966	0.0160321	0.0155039	0.0176125	0.0178571	0.0156556	0.0164596	6.5418e-05		562	0.0160321	0.0179283	0.0159681	0.0178571	0.015873	0.015873	0.0165886	0.000194389		562	0.0161616	0.0137525	0.0141414	0.0163265	0.0160966	0.0162602	0.0154565	-0.00093775		562	0.014433	0.0162272	0.0141129	0.0142857	0.0142857	0.00613497	0.0132466	-0.00314763		562	0.0120724	0.00982318	0.0100604	0.0138889	0.0155039	0.00992063	0.0118782	-0.00451598		562	0.0162272	0.0161943	0.0142857	0.0161943	0.0184426	0.016	0.016224	-0.000170179		562	0.0178571	0.014	0.0140281	0.016	0.0155945	0.015748	0.015538	-0.000856247		562	0.0125523	0.0162933	0.0137255	0.0159681	0.014	0.0158416	0.0147301	-0.00166409		562	0.0143737	0.011976	0.0163934	0.0161943	0.0181452	0.0183673	0.0159083	-0.000485868		562	0.010142	0.01875	0.0120968	0.014433	0.0125261	0.0121457	0.0133489	-0.00304528		562	0.0200803	0.016129	0.0140845	0.015748	0.0161943	0.016129	0.0163942	0.0133502
	563	0.01417	0.018	0.0123457	0.0160643	0.0162933	0.0162602	0.0155222	-0.00221674		563	0.0102669	0.01417	0.0120968	0.0122449	0.0121951	0.0121704	0.0121907	-0.00554829		563	0.0111111	0.0130841	0.011236	0.00931099	0.00929368	0.00912409	0.0105267	-0.00721232		563	0.0158103	0.0140281	0.0159363	0.019802	0.0197628	0.0176471	0.0171644	-0.000574568		563	0.0138614	0.014	0.01002	0.0120968	0.0114943	0.00957854	0.0118418	-0.00589715		563	0.0199601	0.0181452	0.0211132	0.0178218	0.0199203	0.0178926	0.0191422	0.00140323		563	0.00811359	0.00819672	0.008	0.011976	0.010101	0.0140281	0.0100692	-0.00766974		563	0.00801603	0.0121212	0.00996016	0.0142276	0.0138614	0.012	0.0116977	-0.00604124		563	0.0181087	0.0180361	0.0174419	0.0195695	0.0198413	0.0195695	0.0187611	0.00102215		563	0.0160321	0.0179283	0.0139721	0.0178571	0.015873	0.0138889	0.0159252	-0.00181374		563	0.0181818	0.0157171	0.0141414	0.0163265	0.0160966	0.0162602	0.0161206	-0.00161838		563	0.0164948	0.0141988	0.0141129	0.0142857	0.0122449	0.00817996	0.0132529	-0.00448613		563	0.0120724	0.0117878	0.0120724	0.0138889	0.0135659	0.00992063	0.012218	-0.00552096		563	0.0162272	0.0182186	0.0142857	0.0182186	0.0163934	0.018	0.0168906	-0.000848382		563	0.0218254	0.016	0.0140281	0.018	0.0175439	0.0177165	0.017519	-0.000220005		563	0.0146444	0.0162933	0.0156863	0.0179641	0.014	0.0158416	0.0157383	-0.00200072		563	0.0164271	0.0139721	0.0184426	0.0182186	0.0181452	0.0163265	0.016922	-0.000816963		563	0.010142	0.01875	0.0141129	0.014433	0.0125261	0.01417	0.0140223	-0.00371664		563	0.0200803	0.0181452	0.0160966	0.015748	0.0182186	0.0181452	0.017739	0.0140237
	564	0.01417	0.018	0.0144033	0.0180723	0.0162933	0.0182927	0.0165386	-0.000855063		564	0.0102669	0.01417	0.0141129	0.0122449	0.0121951	0.0121704	0.0125267	-0.00486695		564	0.012963	0.0149533	0.0093633	0.0111732	0.0111524	0.0109489	0.011759	-0.00563465		564	0.0197628	0.0160321	0.0199203	0.0237624	0.0217391	0.0215686	0.0204642	0.00307057		564	0.0158416	0.016	0.012024	0.0141129	0.01341	0.00957854	0.0134945	-0.00389915		564	0.0239521	0.0221774	0.0230326	0.0217822	0.0219124	0.0198807	0.0221229	0.00472924		564	0.010142	0.0102459	0.01	0.011976	0.010101	0.0140281	0.0110822	-0.00631149		564	0.012024	0.0141414	0.0139442	0.0182927	0.0138614	0.014	0.0143773	-0.00301637		564	0.0201207	0.0200401	0.0193798	0.0215264	0.0218254	0.0215264	0.0207365	0.00334282		564	0.0160321	0.0179283	0.0139721	0.015873	0.015873	0.0138889	0.0155946	-0.00179911		564	0.0181818	0.0157171	0.0161616	0.0163265	0.0181087	0.0162602	0.0167926	-0.000601015		564	0.0164948	0.0141988	0.016129	0.0163265	0.0142857	0.00817996	0.0142691	-0.00312452		564	0.0120724	0.0137525	0.0140845	0.015873	0.0135659	0.0138889	0.0138729	-0.00352079		564	0.0162272	0.0161943	0.0122449	0.0182186	0.0163934	0.016	0.0158797	-0.00151391		564	0.0238095	0.018	0.0160321	0.018	0.0175439	0.019685	0.0188451	0.00145142		564	0.0167364	0.0162933	0.0176471	0.0199601	0.016	0.0158416	0.0170797	-0.000313926		564	0.0184805	0.0159681	0.0204918	0.0202429	0.0201613	0.0183673	0.018952	0.00155833		564	0.010142	0.01875	0.0141129	0.0123711	0.0125261	0.01417	0.0136787	-0.00371497		564	0.0200803	0.016129	0.0160966	0.0177165	0.0161943	0.0181452	0.0173937	0.01368
	565	0.0121457	0.016	0.0123457	0.0160643	0.0142566	0.0142276	0.0141733	-0.00287638		565	0.0102669	0.0121457	0.0120968	0.0102041	0.00813008	0.0121704	0.0108357	-0.00621403		565	0.0111111	0.0149533	0.0093633	0.00931099	0.0111524	0.0109489	0.01114	-0.0059097		565	0.0217391	0.0160321	0.0199203	0.0217822	0.0197628	0.0196078	0.0198074	0.0027577		565	0.0138614	0.016	0.012024	0.0141129	0.0153257	0.0114943	0.013803	-0.00324666		565	0.0219561	0.0201613	0.0211132	0.0217822	0.0199203	0.0198807	0.0208023	0.0037526		565	0.0121704	0.0122951	0.01	0.0139721	0.010101	0.0140281	0.0120944	-0.00495527		565	0.0140281	0.0141414	0.0139442	0.0182927	0.0178218	0.014	0.0153714	-0.00167834		565	0.0201207	0.0180361	0.0174419	0.0195695	0.0218254	0.0215264	0.0197533	0.00270362		565	0.0140281	0.0159363	0.0139721	0.015873	0.015873	0.0138889	0.0149285	-0.00212115		565	0.0181818	0.0157171	0.0181818	0.0163265	0.0181087	0.0162602	0.0171293	7.96444e-05		565	0.0164948	0.0141988	0.0181452	0.0183673	0.0163265	0.0102249	0.0156263	-0.00142343		565	0.0120724	0.0137525	0.0120724	0.015873	0.0135659	0.0138889	0.0135375	-0.00351218		565	0.0162272	0.0161943	0.0142857	0.0182186	0.0163934	0.016	0.0162199	-0.000829819		565	0.0198413	0.016	0.0140281	0.016	0.0155945	0.015748	0.016202	-0.000847718		565	0.0188285	0.0162933	0.0176471	0.0219561	0.016	0.0178218	0.0180911	0.00104141		565	0.0184805	0.0179641	0.0204918	0.0202429	0.0221774	0.0183673	0.0196207	0.00257097		565	0.0121704	0.0208333	0.016129	0.014433	0.0146138	0.0161943	0.015729	-0.00132073		565	0.0200803	0.0141129	0.0160966	0.019685	0.0161943	0.016129	0.0170497	0.0157305
	566	0.0121457	0.014	0.0123457	0.0160643	0.01222	0.0142276	0.0135005	-0.00221232		566	0.00821355	0.0101215	0.0100806	0.0102041	0.00609756	0.0121704	0.00948128	-0.00623159		566	0.0111111	0.011215	0.0093633	0.00744879	0.00929368	0.0109489	0.00989679	-0.00581608		566	0.0197628	0.0160321	0.0219124	0.019802	0.0197628	0.0196078	0.01948	0.00376712		566	0.0138614	0.014	0.01002	0.0100806	0.01341	0.00957854	0.0118251	-0.00388777		566	0.0219561	0.0221774	0.0191939	0.0217822	0.0199203	0.0198807	0.0208184	0.00510556		566	0.010142	0.0122951	0.01	0.0139721	0.0121212	0.012024	0.0117591	-0.0039538		566	0.0140281	0.0161616	0.0159363	0.0182927	0.0178218	0.014	0.0160401	0.000327197		566	0.0181087	0.0160321	0.0155039	0.0176125	0.0198413	0.0176125	0.0174518	0.00173895		566	0.0160321	0.0139442	0.0139721	0.015873	0.015873	0.0138889	0.0149305	-0.000782324		566	0.0181818	0.0157171	0.0181818	0.0183673	0.0181087	0.0142276	0.0171307	0.00141786		566	0.014433	0.0121704	0.016129	0.0183673	0.0163265	0.0102249	0.0146085	-0.00110433		566	0.0120724	0.0117878	0.0120724	0.015873	0.0155039	0.015873	0.0138638	-0.0018491		566	0.0182556	0.0161943	0.0163265	0.0182186	0.0184426	0.016	0.0172396	0.00152675		566	0.0178571	0.014	0.0160321	0.016	0.0155945	0.0177165	0.0162	0.000487179		566	0.0188285	0.0162933	0.0196078	0.0219561	0.016	0.0178218	0.0184179	0.00270504		566	0.0205339	0.0199601	0.0204918	0.0202429	0.0221774	0.0204082	0.0206357	0.00492284		566	0.0121704	0.0208333	0.0181452	0.0164948	0.0146138	0.0161943	0.0164086	0.000695771		566	0.0200803	0.0141129	0.0140845	0.0177165	0.01417	0.0141129	0.0157129	0.0164102
	567	0.0121457	0.014	0.0123457	0.0160643	0.01222	0.0121951	0.0131618	-0.00189558		567	0.00821355	0.0121457	0.0100806	0.0102041	0.00813008	0.0141988	0.0104955	-0.00456189		567	0.0111111	0.011215	0.011236	0.00744879	0.00929368	0.0109489	0.0102089	-0.00484847		567	0.0177866	0.0160321	0.0199203	0.0178218	0.0197628	0.0196078	0.0184886	0.0034312		567	0.0138614	0.014	0.012024	0.0100806	0.01341	0.0114943	0.0124784	-0.00257899		567	0.0219561	0.0221774	0.0191939	0.0217822	0.0199203	0.0198807	0.0208184	0.00576106		567	0.010142	0.0122951	0.01	0.0159681	0.0121212	0.0140281	0.0124257	-0.00263164		567	0.0140281	0.0161616	0.0159363	0.0182927	0.0178218	0.016	0.0163734	0.00131602		567	0.0160966	0.0140281	0.0155039	0.0156556	0.0178571	0.0156556	0.0157995	0.000742094		567	0.0160321	0.0159363	0.0139721	0.015873	0.015873	0.015873	0.0155932	0.000535863		567	0.0181818	0.0157171	0.020202	0.0163265	0.0181087	0.0142276	0.0171273	0.00206992		567	0.014433	0.0141988	0.0141129	0.0163265	0.0163265	0.0102249	0.0142704	-0.000786926		567	0.0120724	0.0117878	0.0120724	0.0138889	0.0174419	0.015873	0.0138561	-0.0012013		567	0.0182556	0.0161943	0.0163265	0.0182186	0.0184426	0.016	0.0172396	0.00218224		567	0.0178571	0.014	0.0160321	0.018	0.0155945	0.019685	0.0168615	0.00180409		567	0.0167364	0.0183299	0.0196078	0.0219561	0.018	0.0178218	0.018742	0.00368464		567	0.0184805	0.0199601	0.0204918	0.0202429	0.0201613	0.0163265	0.0192772	0.00421981		567	0.0121704	0.0229167	0.016129	0.0164948	0.0146138	0.0161943	0.0164198	0.00136247		567	0.0180723	0.0141129	0.0160966	0.0137795	0.01417	0.0141129	0.0150574	0.0164214
	568	0.0161943	0.016	0.0144033	0.0180723	0.0142566	0.0142276	0.0155257	0.000468322		568	0.0102669	0.01417	0.0120968	0.0122449	0.0101626	0.0141988	0.01219	-0.00286737		568	0.012963	0.011215	0.011236	0.00931099	0.00929368	0.0109489	0.0108279	-0.00422947		568	0.0177866	0.0180361	0.0199203	0.0178218	0.0217391	0.0196078	0.019152	0.00409458		568	0.0138614	0.016	0.012024	0.0120968	0.01341	0.0114943	0.0131477	-0.00190964		568	0.0219561	0.0221774	0.0191939	0.0237624	0.0219124	0.0218688	0.0218118	0.00675444		568	0.010142	0.0143443	0.012	0.0159681	0.0121212	0.0140281	0.0131006	-0.00195678		568	0.0140281	0.0161616	0.0159363	0.0182927	0.0178218	0.016	0.0163734	0.00131602		568	0.0160966	0.0160321	0.0174419	0.0176125	0.015873	0.0176125	0.0167781	0.00172072		568	0.0180361	0.0179283	0.0139721	0.015873	0.0178571	0.015873	0.0165899	0.00153256		568	0.020202	0.0157171	0.0181818	0.0183673	0.0201207	0.0162602	0.0181415	0.00308415		568	0.0123711	0.0121704	0.0141129	0.0142857	0.0142857	0.00817996	0.0125676	-0.00248974		568	0.0120724	0.0117878	0.0120724	0.015873	0.0155039	0.0138889	0.0135331	-0.0015243		568	0.0182556	0.0182186	0.0163265	0.0182186	0.0184426	0.016	0.017577	0.00251962		568	0.0198413	0.016	0.0160321	0.02	0.0155945	0.019685	0.0178588	0.00280145		568	0.0146444	0.0162933	0.0176471	0.0199601	0.016	0.0158416	0.0167311	0.00167369		568	0.0164271	0.0179641	0.0204918	0.0202429	0.0181452	0.0142857	0.0179261	0.00286875		568	0.0121704	0.0229167	0.016129	0.0164948	0.0146138	0.0161943	0.0164198	0.00136247		568	0.0180723	0.0141129	0.0160966	0.0137795	0.01417	0.0141129	0.0150574	0.0164214
	569	0.01417	0.016	0.0144033	0.0180723	0.01222	0.0142276	0.0148489	-0.0012159		569	0.0102669	0.0161943	0.0141129	0.0122449	0.0121951	0.0141988	0.0132022	-0.00286261		569	0.012963	0.0130841	0.0131086	0.00931099	0.0111524	0.0127737	0.0120655	-0.0039993		569	0.0158103	0.0160321	0.0179283	0.0178218	0.0177866	0.0176471	0.017171	0.00110623		569	0.0138614	0.016	0.0140281	0.0141129	0.01341	0.0114943	0.0138178	-0.00224701		569	0.0239521	0.0221774	0.0211132	0.0257426	0.0219124	0.0218688	0.0227944	0.00672964		569	0.0121704	0.0143443	0.012	0.0179641	0.0141414	0.0140281	0.014108	-0.00195674		569	0.0160321	0.0181818	0.0159363	0.0203252	0.019802	0.018	0.0180462	0.00198145		569	0.0201207	0.0200401	0.0213178	0.0215264	0.0198413	0.0195695	0.0204026	0.00433786		569	0.0180361	0.0179283	0.0159681	0.0198413	0.0178571	0.0178571	0.0179147	0.00184989		569	0.020202	0.0176817	0.0181818	0.0183673	0.0181087	0.0182927	0.0184724	0.0024076		569	0.0164948	0.0162272	0.016129	0.0163265	0.0163265	0.0102249	0.0152882	-0.000776595		569	0.0140845	0.0117878	0.0140845	0.0178571	0.0155039	0.0138889	0.0145345	-0.00153032		569	0.0182556	0.0182186	0.0163265	0.0182186	0.0204918	0.018	0.0182519	0.00218709		569	0.0218254	0.018	0.0180361	0.02	0.0175439	0.019685	0.0191817	0.00311695		569	0.0146444	0.0162933	0.0156863	0.0199601	0.016	0.0178218	0.0167343	0.000669521		569	0.0184805	0.0199601	0.022541	0.0202429	0.0201613	0.0142857	0.0192786	0.00321381		569	0.0121704	0.0208333	0.016129	0.014433	0.0146138	0.0161943	0.015729	-0.000335798		569	0.0200803	0.0141129	0.0181087	0.0137795	0.0161943	0.0141129	0.0160648	0.0157305
	570	0.01417	0.016	0.0144033	0.0160643	0.0142566	0.0142276	0.0148536	-0.00121113		570	0.0102669	0.0161943	0.0141129	0.0122449	0.0121951	0.0141988	0.0132022	-0.00286261		570	0.012963	0.0130841	0.0131086	0.00931099	0.0130112	0.0127737	0.0123753	-0.00368951		570	0.0158103	0.0160321	0.0179283	0.0178218	0.0177866	0.0176471	0.017171	0.00110623		570	0.0118812	0.016	0.012024	0.0141129	0.01341	0.0114943	0.0131537	-0.00291105		570	0.0219561	0.0201613	0.0211132	0.0217822	0.0199203	0.0198807	0.0208023	0.00473753		570	0.0141988	0.0163934	0.014	0.0179641	0.0141414	0.0160321	0.015455	-0.000609811		570	0.0140281	0.0181818	0.0159363	0.0182927	0.019802	0.018	0.0173735	0.00130869		570	0.0201207	0.0200401	0.0232558	0.0215264	0.0198413	0.0215264	0.0210518	0.00498701		570	0.0200401	0.0179283	0.0179641	0.0198413	0.0178571	0.0178571	0.0185813	0.00251656		570	0.0222222	0.0176817	0.0181818	0.0183673	0.0181087	0.0182927	0.0188091	0.0027443		570	0.0185567	0.0162272	0.0181452	0.0183673	0.0163265	0.0122699	0.0166488	0.000584037		570	0.0140845	0.0117878	0.0140845	0.0178571	0.0155039	0.0119048	0.0142038	-0.001861		570	0.0182556	0.0161943	0.0163265	0.0182186	0.0184426	0.018	0.0175729	0.00150817		570	0.0218254	0.018	0.0160321	0.018	0.0175439	0.019685	0.0185144	0.00244962		570	0.0146444	0.0162933	0.0137255	0.0199601	0.016	0.0158416	0.0160775	1.26909e-05		570	0.0205339	0.0199601	0.022541	0.0182186	0.0201613	0.0142857	0.0192834	0.00321866		570	0.0141988	0.0229167	0.016129	0.0164948	0.0167015	0.0182186	0.0174432	0.00137846		570	0.0200803	0.0141129	0.0181087	0.0137795	0.0161943	0.0141129	0.0160648	0.0174449
	571	0.01417	0.016	0.0123457	0.0160643	0.0142566	0.0142276	0.0145107	-0.00255419		571	0.0102669	0.01417	0.0120968	0.0122449	0.0121951	0.0141988	0.0125288	-0.00453614		571	0.0111111	0.011215	0.011236	0.00931099	0.0111524	0.0127737	0.0111332	-0.00593171		571	0.0177866	0.0160321	0.0199203	0.0178218	0.0197628	0.0196078	0.0184886	0.00142367		571	0.0138614	0.014	0.012024	0.0141129	0.0153257	0.0114943	0.0134697	-0.00359519		571	0.0199601	0.0181452	0.0172745	0.019802	0.0179283	0.0159046	0.0181691	0.00110419		571	0.0121704	0.0143443	0.012	0.0159681	0.0141414	0.0140281	0.0137754	-0.00328954		571	0.0140281	0.0161616	0.0159363	0.0182927	0.019802	0.018	0.0170368	-2.81351e-05		571	0.0160966	0.0200401	0.0193798	0.0195695	0.0198413	0.0195695	0.0190828	0.00201789		571	0.0180361	0.0199203	0.0179641	0.0198413	0.0178571	0.0178571	0.0185793	0.00151444		571	0.0181818	0.0157171	0.0181818	0.0183673	0.0160966	0.0162602	0.0171341	6.92361e-05		571	0.0185567	0.0162272	0.0181452	0.0163265	0.0142857	0.0122699	0.0159685	-0.00109636		571	0.0120724	0.00982318	0.0140845	0.015873	0.0155039	0.0119048	0.0132103	-0.0038546		571	0.0162272	0.01417	0.0142857	0.0161943	0.0163934	0.016	0.0155451	-0.00151978		571	0.0198413	0.014	0.0160321	0.018	0.0155945	0.0177165	0.0168641	-0.000200832		571	0.0125523	0.0162933	0.0137255	0.0179641	0.016	0.0158416	0.0153961	-0.00166878		571	0.0184805	0.0179641	0.022541	0.0182186	0.0201613	0.0142857	0.0186085	0.00154363		571	0.0121704	0.01875	0.016129	0.0164948	0.0146138	0.0161943	0.0157254	-0.0013395		571	0.0200803	0.016129	0.0181087	0.015748	0.0161943	0.016129	0.0170649	0.0157269
	572	0.01417	0.016	0.0123457	0.0140562	0.01222	0.0142276	0.0138366	-0.00255829		572	0.0102669	0.01417	0.0120968	0.0122449	0.0101626	0.0121704	0.0118519	-0.00454294		572	0.0111111	0.011215	0.0093633	0.00931099	0.00929368	0.0127737	0.0105113	-0.00588359		572	0.0177866	0.0160321	0.0199203	0.0178218	0.0197628	0.0196078	0.0184886	0.00209369		572	0.0118812	0.012	0.00801603	0.0100806	0.01341	0.00766284	0.0105084	-0.00588644		572	0.0179641	0.0201613	0.0172745	0.019802	0.0199203	0.0178926	0.0188358	0.00244091		572	0.010142	0.0122951	0.01	0.0139721	0.0141414	0.0140281	0.0124298	-0.00396512		572	0.012024	0.0141414	0.0139442	0.0162602	0.0178218	0.016	0.0150319	-0.00136294		572	0.0140845	0.0180361	0.0174419	0.0176125	0.0178571	0.0176125	0.0171074	0.000712556		572	0.0140281	0.0179283	0.0159681	0.0178571	0.015873	0.015873	0.0162546	-0.000140286		572	0.0161616	0.0137525	0.0181818	0.0163265	0.0181087	0.0162602	0.0164652	7.03231e-05		572	0.0164948	0.0141988	0.016129	0.0163265	0.0122449	0.0102249	0.0142698	-0.00212504		572	0.0120724	0.00982318	0.0140845	0.015873	0.0135659	0.0119048	0.0128873	-0.00350758		572	0.0162272	0.0161943	0.0142857	0.0161943	0.0184426	0.016	0.016224	-0.000170852		572	0.0198413	0.014	0.0160321	0.016	0.0155945	0.015748	0.0162027	-0.000192232		572	0.0125523	0.0162933	0.0137255	0.0179641	0.016	0.0158416	0.0153961	-0.000998762		572	0.0143737	0.0159681	0.0204918	0.0182186	0.0181452	0.0142857	0.0169138	0.000518964		572	0.0121704	0.01875	0.016129	0.0164948	0.0146138	0.0161943	0.0157254	-0.000669487		572	0.0180723	0.016129	0.0160966	0.015748	0.0161943	0.016129	0.0163949	0.0157269
	573	0.0121457	0.014	0.0102881	0.0140562	0.01222	0.0142276	0.0128229	-0.00189909		573	0.0102669	0.01417	0.0120968	0.0122449	0.0101626	0.0121704	0.0118519	-0.00287009		573	0.00925926	0.00934579	0.0093633	0.00931099	0.00929368	0.0127737	0.00989112	-0.00483091		573	0.0177866	0.0160321	0.0179283	0.0178218	0.0197628	0.0176471	0.0178298	0.00310774		573	0.0118812	0.012	0.00801603	0.00806452	0.0114943	0.00574713	0.00953385	-0.00518818		573	0.0199601	0.0201613	0.0191939	0.0217822	0.0219124	0.0178926	0.0201504	0.00542837		573	0.010142	0.0122951	0.01	0.0139721	0.0121212	0.0140281	0.0120931	-0.00262896		573	0.012024	0.0141414	0.0119522	0.0162602	0.0158416	0.014	0.0140366	-0.000685462		573	0.0140845	0.0180361	0.0174419	0.0195695	0.0178571	0.0176125	0.0174336	0.00271157		573	0.0140281	0.0159363	0.011976	0.015873	0.015873	0.015873	0.0149266	0.000204539		573	0.0161616	0.0157171	0.0181818	0.0163265	0.0181087	0.0162602	0.0167926	0.00207062		573	0.014433	0.0141988	0.0141129	0.0163265	0.0122449	0.00817996	0.0132493	-0.00147268		573	0.0120724	0.00982318	0.0140845	0.0138889	0.0135659	0.0119048	0.0125566	-0.00216542		573	0.0162272	0.0161943	0.0142857	0.0161943	0.0163934	0.016	0.0158825	0.00116047		573	0.0178571	0.014	0.0160321	0.014	0.0155945	0.0137795	0.0152105	0.000488518		573	0.0125523	0.0162933	0.0137255	0.0179641	0.014	0.0138614	0.0147328	1.07263e-05		573	0.0143737	0.0159681	0.0204918	0.0182186	0.016129	0.0142857	0.0165778	0.0018558		573	0.0121704	0.01875	0.016129	0.014433	0.0146138	0.0161943	0.0153818	0.000659725		573	0.0180723	0.0141129	0.0140845	0.0137795	0.01417	0.0141129	0.014722	0.0153833
	574	0.0101215	0.014	0.0102881	0.0120482	0.00814664	0.0121951	0.0111332	-0.00258729		574	0.00821355	0.01417	0.0120968	0.0122449	0.0101626	0.0121704	0.0115097	-0.00221083		574	0.0111111	0.00934579	0.00749064	0.00744879	0.00929368	0.0109489	0.00927315	-0.00444739		574	0.0177866	0.0160321	0.0179283	0.019802	0.0197628	0.0156863	0.017833	0.00411246		574	0.0118812	0.012	0.012024	0.0100806	0.01341	0.00766284	0.0111764	-0.00254409		574	0.0199601	0.0201613	0.0191939	0.0217822	0.0219124	0.0178926	0.0201504	0.00642986		574	0.010142	0.0122951	0.012	0.0139721	0.0121212	0.0140281	0.0124264	-0.00129414		574	0.01002	0.0141414	0.0119522	0.0162602	0.0158416	0.014	0.0137026	-1.79757e-05		574	0.0181087	0.0200401	0.0193798	0.0215264	0.0178571	0.0195695	0.0194136	0.00569306		574	0.0140281	0.0159363	0.0139721	0.015873	0.0138889	0.0138889	0.0145979	0.000877319		574	0.0181818	0.0176817	0.0181818	0.0163265	0.0181087	0.0182927	0.0177955	0.004075		574	0.014433	0.0141988	0.0120968	0.0163265	0.0122449	0.00817996	0.0129133	-0.000807219		574	0.0140845	0.00982318	0.0120724	0.0138889	0.0116279	0.00992063	0.0119029	-0.00181762		574	0.0182556	0.0161943	0.0163265	0.0182186	0.0184426	0.018	0.0175729	0.00385241		574	0.0178571	0.014	0.0180361	0.016	0.0155945	0.015748	0.016206	0.00248542		574	0.0125523	0.0162933	0.0156863	0.0179641	0.014	0.0158416	0.0153896	0.00166904		574	0.0143737	0.0139721	0.0204918	0.0182186	0.016129	0.0142857	0.0162452	0.00252462		574	0.010142	0.0208333	0.0181452	0.0164948	0.0146138	0.0161943	0.0160706	0.00235003		574	0.0180723	0.0141129	0.0140845	0.011811	0.0121457	0.0120968	0.0137205	0.0160721
	575	0.0101215	0.014	0.0102881	0.0120482	0.0101833	0.0121951	0.0114727	-0.00291332		575	0.00821355	0.0121457	0.0100806	0.0102041	0.0101626	0.0121704	0.0104962	-0.00388984		575	0.012963	0.011215	0.0093633	0.00744879	0.0111524	0.0109489	0.0105152	-0.00387079		575	0.0197628	0.0180361	0.0199203	0.019802	0.0217391	0.0176471	0.0194846	0.00509856		575	0.0158416	0.016	0.0140281	0.0141129	0.0172414	0.0114943	0.0147864	0.000400356		575	0.0199601	0.0201613	0.0191939	0.019802	0.0199203	0.0198807	0.0198197	0.0054337		575	0.0121704	0.0122951	0.012	0.0159681	0.0141414	0.0160321	0.0137678	-0.000618172		575	0.012024	0.0141414	0.0139442	0.0162602	0.0178218	0.014	0.0146986	0.000312598		575	0.0201207	0.0200401	0.0193798	0.0234834	0.0218254	0.0215264	0.0210626	0.00667663		575	0.0140281	0.0159363	0.0139721	0.0178571	0.0138889	0.0138889	0.0149285	0.000542541		575	0.0181818	0.0176817	0.020202	0.0183673	0.0201207	0.0182927	0.0188077	0.00442171		575	0.0164948	0.0141988	0.0141129	0.0163265	0.0142857	0.00817996	0.0139331	-0.000452884		575	0.0140845	0.0117878	0.0120724	0.0138889	0.0135659	0.0119048	0.0128841	-0.00150196		575	0.0182556	0.0161943	0.0163265	0.0182186	0.0184426	0.018	0.0175729	0.00318694		575	0.0198413	0.016	0.0180361	0.016	0.0155945	0.0177165	0.0171981	0.00281206		575	0.0146444	0.0142566	0.0156863	0.0199601	0.014	0.0158416	0.0157315	0.00134548		575	0.0164271	0.0139721	0.0204918	0.0182186	0.0181452	0.0142857	0.0169234	0.0025374		575	0.010142	0.0208333	0.0181452	0.0164948	0.0146138	0.01417	0.0157332	0.00134718		575	0.0180723	0.0141129	0.0140845	0.0137795	0.01417	0.0120968	0.014386	0.0157347
	576	0.01417	0.014	0.0123457	0.0140562	0.01222	0.0142276	0.0135033	-0.00289028		576	0.0102669	0.0121457	0.0100806	0.0102041	0.0101626	0.0121704	0.0108384	-0.00555513		576	0.012963	0.011215	0.0093633	0.00931099	0.0111524	0.0127737	0.0111297	-0.00526381		576	0.0217391	0.0200401	0.0219124	0.0217822	0.0237154	0.0215686	0.021793	0.00539943		576	0.0178218	0.018	0.0140281	0.0141129	0.0172414	0.0114943	0.0154497	-0.000943804		576	0.0199601	0.0221774	0.0191939	0.0217822	0.0179283	0.0198807	0.0201538	0.00376022		576	0.0141988	0.0143443	0.014	0.0159681	0.0161616	0.0160321	0.0151175	-0.00127607		576	0.0140281	0.0161616	0.0139442	0.0182927	0.019802	0.016	0.0163714	-2.21069e-05		576	0.0181087	0.0200401	0.0193798	0.0234834	0.0218254	0.0215264	0.0207273	0.00433376		576	0.0140281	0.0179283	0.0159681	0.0178571	0.015873	0.015873	0.0162546	-0.000138936		576	0.020202	0.0176817	0.020202	0.0204082	0.0201207	0.0162602	0.0191458	0.00275227		576	0.0164948	0.0162272	0.016129	0.0163265	0.0163265	0.0102249	0.0152882	-0.00110536		576	0.0140845	0.0137525	0.0140845	0.015873	0.0155039	0.0138889	0.0145312	-0.00186232		576	0.020284	0.0182186	0.0163265	0.0202429	0.0184426	0.018	0.0185858	0.00219224		576	0.0198413	0.016	0.0180361	0.018	0.0155945	0.0177165	0.0175314	0.00113787		576	0.0146444	0.0162933	0.0176471	0.0219561	0.016	0.019802	0.0177238	0.00133026		576	0.0184805	0.0159681	0.022541	0.0202429	0.0201613	0.0163265	0.0189534	0.00255985		576	0.010142	0.0208333	0.016129	0.0164948	0.0146138	0.01417	0.0153972	-0.000996364		576	0.0200803	0.0141129	0.0160966	0.015748	0.0161943	0.016129	0.0163935	0.0153987
	577	0.0161943	0.016	0.0144033	0.0160643	0.0162933	0.0162602	0.0158692	-0.000186931		577	0.0102669	0.0121457	0.0100806	0.0122449	0.0121951	0.0121704	0.0115173	-0.00453886		577	0.012963	0.0130841	0.0131086	0.0111732	0.0130112	0.0127737	0.0126856	-0.00337053		577	0.0197628	0.0200401	0.0219124	0.0237624	0.0237154	0.0215686	0.0217936	0.00573746		577	0.0158416	0.016	0.01002	0.0120968	0.01341	0.00957854	0.0128245	-0.00323167		577	0.0199601	0.0201613	0.0172745	0.019802	0.0179283	0.0178926	0.0188365	0.00278031		577	0.0141988	0.0122951	0.012	0.0139721	0.0161616	0.0160321	0.0141099	-0.00194622		577	0.0140281	0.0161616	0.0139442	0.0162602	0.019802	0.014	0.0156993	-0.000356812		577	0.0181087	0.0200401	0.0193798	0.0215264	0.0198413	0.0195695	0.0197443	0.00368814		577	0.0140281	0.0179283	0.0139721	0.015873	0.015873	0.0138889	0.0152606	-0.000795598		577	0.0181818	0.0157171	0.0181818	0.0183673	0.0181087	0.0162602	0.0174695	0.00141333		577	0.014433	0.0182556	0.016129	0.0163265	0.0163265	0.0102249	0.0152826	-0.00077355		577	0.0120724	0.0117878	0.0120724	0.015873	0.0155039	0.0138889	0.0135331	-0.00252307		577	0.0182556	0.0182186	0.0142857	0.0202429	0.0163934	0.018	0.017566	0.00150989		577	0.0178571	0.014	0.0160321	0.018	0.0155945	0.0177165	0.0165334	0.000477229		577	0.0146444	0.0142566	0.0176471	0.0199601	0.016	0.0178218	0.0167216	0.000665497		577	0.0184805	0.0159681	0.022541	0.0222672	0.0201613	0.0163265	0.0192908	0.00323461		577	0.010142	0.0229167	0.016129	0.0164948	0.0146138	0.0161943	0.0160818	2.56224e-05		577	0.0200803	0.0141129	0.0160966	0.015748	0.01417	0.016129	0.0160562	0.0160833
	578	0.0161943	0.016	0.0144033	0.0180723	0.0162933	0.0182927	0.0165426	0.00182197		578	0.00821355	0.0101215	0.0120968	0.0102041	0.0121951	0.010142	0.0104955	-0.00422518		578	0.012963	0.0130841	0.011236	0.0111732	0.0111524	0.0127737	0.0120637	-0.00265695		578	0.0197628	0.0200401	0.0219124	0.0217822	0.0237154	0.0215686	0.0214636	0.0067429		578	0.0118812	0.014	0.00801603	0.0100806	0.0114943	0.00957854	0.0108418	-0.0038789		578	0.0199601	0.0201613	0.0191939	0.0217822	0.0179283	0.0178926	0.0194864	0.00476571		578	0.010142	0.0122951	0.01	0.0139721	0.0121212	0.0140281	0.0120931	-0.00262761		578	0.0140281	0.0161616	0.0139442	0.0162602	0.0178218	0.014	0.0153693	0.000648628		578	0.0160966	0.0180361	0.0174419	0.0176125	0.0178571	0.0176125	0.0174428	0.00272211		578	0.0140281	0.0159363	0.0139721	0.015873	0.015873	0.0138889	0.0149285	0.000207869		578	0.0181818	0.0157171	0.0181818	0.0163265	0.0181087	0.0182927	0.0174681	0.00274742		578	0.014433	0.0162272	0.016129	0.0183673	0.0183673	0.0102249	0.0156248	0.000904129		578	0.0100604	0.00982318	0.0100604	0.0138889	0.0135659	0.0119048	0.0115506	-0.0031701		578	0.0182556	0.0182186	0.0142857	0.0202429	0.0163934	0.018	0.017566	0.00284537		578	0.0178571	0.016	0.0160321	0.018	0.0155945	0.0177165	0.0168667	0.00214604		578	0.0125523	0.0142566	0.0156863	0.0179641	0.014	0.0158416	0.0150501	0.000329463		578	0.0184805	0.0179641	0.022541	0.0202429	0.0221774	0.0204082	0.0203023	0.00558166		578	0.010142	0.0208333	0.0141129	0.014433	0.0146138	0.01417	0.0147175	-3.17342e-06		578	0.0200803	0.0120968	0.0140845	0.0137795	0.01417	0.0141129	0.0147207	0.0147189
	579	0.01417	0.016	0.0144033	0.0160643	0.0142566	0.0162602	0.0151924	0.000471716		579	0.00821355	0.0121457	0.0100806	0.0122449	0.00813008	0.0121704	0.0104976	-0.00422313		579	0.0111111	0.0130841	0.0093633	0.00931099	0.00929368	0.0109489	0.0105187	-0.004202		579	0.0177866	0.0160321	0.0199203	0.019802	0.0237154	0.0215686	0.0198042	0.00508348		579	0.0138614	0.014	0.01002	0.0100806	0.0114943	0.00957854	0.0115058	-0.00321487		579	0.0219561	0.0181452	0.0191939	0.0217822	0.0199203	0.0178926	0.019815	0.00509436		579	0.00811359	0.0102459	0.008	0.011976	0.010101	0.0140281	0.0104108	-0.00430991		579	0.0140281	0.0141414	0.0139442	0.0162602	0.0178218	0.014	0.0150326	0.000311927		579	0.0181087	0.0200401	0.0174419	0.0176125	0.0198413	0.0176125	0.0184428	0.00372214		579	0.0140281	0.0159363	0.0139721	0.015873	0.0138889	0.0119048	0.0142672	-0.000453507		579	0.020202	0.0157171	0.0181818	0.0163265	0.0181087	0.0182927	0.0178048	0.00308412		579	0.0164948	0.0141988	0.016129	0.0163265	0.0142857	0.0102249	0.01461	-0.000110703		579	0.0120724	0.00982318	0.0120724	0.015873	0.0135659	0.0119048	0.012552	-0.00216873		579	0.0162272	0.0161943	0.0163265	0.0182186	0.0163934	0.016	0.01656	0.00183934		579	0.0198413	0.016	0.0160321	0.016	0.0155945	0.0177165	0.0168641	0.00214339		579	0.0167364	0.0162933	0.0156863	0.0179641	0.016	0.0158416	0.0164203	0.00169959		579	0.0164271	0.0179641	0.0204918	0.0202429	0.0181452	0.0183673	0.0186064	0.00388572		579	0.010142	0.0208333	0.0141129	0.014433	0.0125261	0.0121457	0.0140322	-0.000688502		579	0.0200803	0.0120968	0.0140845	0.0137795	0.01417	0.0141129	0.0147207	0.0140335
	580	0.01417	0.016	0.0144033	0.0160643	0.0162933	0.0162602	0.0155318	0.00114583		580	0.0102669	0.01417	0.0120968	0.0122449	0.00813008	0.0141988	0.0118513	-0.00253475		580	0.012963	0.011215	0.0093633	0.00931099	0.0111524	0.0109489	0.0108256	-0.00356042		580	0.0177866	0.0160321	0.0199203	0.019802	0.0217391	0.0196078	0.019148	0.00476198		580	0.0158416	0.016	0.012024	0.0120968	0.0153257	0.0114943	0.0137971	-0.000588952		580	0.0239521	0.0201613	0.0211132	0.0217822	0.0199203	0.0178926	0.0208036	0.00641762		580	0.00811359	0.0122951	0.01	0.0139721	0.0121212	0.0140281	0.011755	-0.00263101		580	0.0140281	0.0161616	0.0159363	0.0162602	0.019802	0.016	0.0163647	0.00197867		580	0.0181087	0.0200401	0.0193798	0.0195695	0.0198413	0.0195695	0.0194181	0.00503212		580	0.0160321	0.0159363	0.0139721	0.0178571	0.015873	0.0119048	0.0152625	0.000876542		580	0.020202	0.0157171	0.020202	0.0163265	0.0181087	0.0182927	0.0181415	0.00375549		580	0.0164948	0.0121704	0.016129	0.0183673	0.0142857	0.00817996	0.0142712	-0.000114793		580	0.0140845	0.0117878	0.0140845	0.015873	0.0135659	0.0119048	0.0135501	-0.000835923		580	0.0182556	0.0182186	0.0183673	0.0182186	0.0184426	0.018	0.0182505	0.00386446		580	0.0218254	0.016	0.0180361	0.018	0.0155945	0.019685	0.0181902	0.00380417		580	0.0188285	0.0183299	0.0176471	0.0199601	0.018	0.0178218	0.0184312	0.00404521		580	0.0184805	0.0179641	0.0184426	0.0202429	0.0181452	0.0163265	0.018267	0.00388096		580	0.0121704	0.0208333	0.0141129	0.014433	0.0146138	0.0121457	0.0147182	0.000332183		580	0.0180723	0.0120968	0.0140845	0.0137795	0.01417	0.0141129	0.014386	0.0147196
	581	0.0161943	0.018	0.0164609	0.0160643	0.0162933	0.0182927	0.0168842	0.00149085		581	0.0102669	0.01417	0.0141129	0.0142857	0.0101626	0.0162272	0.0132042	-0.00218917		581	0.0148148	0.0130841	0.011236	0.0111732	0.0130112	0.0145985	0.0129863	-0.0024071		581	0.0197628	0.0180361	0.0219124	0.019802	0.0217391	0.0196078	0.0201434	0.00474998		581	0.0158416	0.016	0.012024	0.0120968	0.0172414	0.0114943	0.0141163	-0.00127706		581	0.0239521	0.0201613	0.0191939	0.0237624	0.0179283	0.0198807	0.0208131	0.00541971		581	0.010142	0.0143443	0.012	0.0159681	0.0141414	0.0140281	0.0134373	-0.0019561		581	0.0140281	0.0181818	0.0179283	0.0162602	0.019802	0.018	0.0173667	0.00197332		581	0.0201207	0.0220441	0.0213178	0.0195695	0.0238095	0.0215264	0.021398	0.00600461		581	0.0200401	0.0199203	0.0179641	0.0218254	0.0218254	0.015873	0.0195747	0.00418132		581	0.020202	0.0157171	0.020202	0.0183673	0.0181087	0.0162602	0.0181429	0.00274949		581	0.014433	0.0141988	0.0141129	0.0183673	0.0142857	0.0102249	0.0142704	-0.00112295		581	0.0160966	0.0157171	0.0160966	0.015873	0.0155039	0.015873	0.01586	0.000466631		581	0.020284	0.0182186	0.0183673	0.0202429	0.0204918	0.018	0.0192674	0.00387405		581	0.0218254	0.014	0.0200401	0.02	0.0155945	0.0177165	0.0181961	0.0028027		581	0.0167364	0.0183299	0.0176471	0.0199601	0.018	0.019802	0.0184126	0.00301918		581	0.0164271	0.0159681	0.0184426	0.0182186	0.0181452	0.0142857	0.0169145	0.00152115		581	0.0121704	0.0208333	0.016129	0.0164948	0.0146138	0.0161943	0.0160726	0.000679222		581	0.0180723	0.0141129	0.0160966	0.0137795	0.01417	0.016129	0.0153934	0.0160742
	582	0.01417	0.016	0.0144033	0.0160643	0.0162933	0.0162602	0.0155318	0.000136407		582	0.0102669	0.01417	0.0141129	0.0163265	0.0121951	0.0162272	0.0138831	-0.00151231		582	0.0166667	0.0130841	0.011236	0.0111732	0.0130112	0.0145985	0.0132949	-0.0021005		582	0.0197628	0.0200401	0.0219124	0.019802	0.0217391	0.0196078	0.0204774	0.00508194		582	0.0158416	0.016	0.012024	0.0141129	0.0153257	0.00957854	0.0138138	-0.00158164		582	0.0219561	0.0201613	0.0191939	0.0237624	0.0199203	0.0218688	0.0211438	0.00574835		582	0.0121704	0.0122951	0.012	0.0179641	0.0141414	0.0160321	0.0141005	-0.00129493		582	0.0140281	0.0181818	0.0159363	0.0162602	0.0178218	0.018	0.0167047	0.00130925		582	0.0201207	0.0200401	0.0213178	0.0195695	0.0218254	0.0215264	0.0207333	0.00533789		582	0.0180361	0.0199203	0.0179641	0.0198413	0.0218254	0.015873	0.01891	0.00351459		582	0.020202	0.0157171	0.020202	0.0163265	0.0181087	0.0162602	0.0178027	0.00240731		582	0.014433	0.0162272	0.016129	0.0163265	0.0163265	0.0102249	0.0149445	-0.000450896		582	0.0140845	0.0137525	0.0140845	0.015873	0.0155039	0.015873	0.0148619	-0.000533536		582	0.020284	0.0182186	0.0163265	0.0202429	0.0184426	0.016	0.0182524	0.00285701		582	0.0198413	0.012	0.0200401	0.022	0.0155945	0.0177165	0.0178654	0.00246997		582	0.0146444	0.0142566	0.0137255	0.0179641	0.016	0.0158416	0.0154054	9.92093e-06		582	0.0143737	0.0139721	0.0163934	0.0182186	0.0181452	0.0122449	0.015558	0.000162551		582	0.010142	0.0208333	0.016129	0.0164948	0.0146138	0.0161943	0.0157346	0.00033912		582	0.0180723	0.0141129	0.0140845	0.0137795	0.0161943	0.016129	0.0153954	0.0157361
	583	0.01417	0.014	0.0123457	0.0160643	0.0142566	0.0162602	0.0145161	-0.00187808		583	0.00821355	0.01417	0.0120968	0.0122449	0.0101626	0.0141988	0.0118478	-0.00454643		583	0.0148148	0.011215	0.011236	0.0111732	0.0130112	0.0127737	0.0123706	-0.00402358		583	0.0177866	0.0200401	0.0199203	0.0178218	0.0197628	0.0196078	0.0191566	0.00276236		583	0.0138614	0.016	0.01002	0.0120968	0.01341	0.0114943	0.0128137	-0.00358047		583	0.0219561	0.0201613	0.0191939	0.0217822	0.0199203	0.0218688	0.0208138	0.00441954		583	0.010142	0.0102459	0.01	0.0159681	0.0121212	0.0160321	0.0124182	-0.003976		583	0.012024	0.0161616	0.0139442	0.0162602	0.0158416	0.014	0.0147053	-0.00168894		583	0.0160966	0.0160321	0.0174419	0.0156556	0.0178571	0.0176125	0.0167826	0.000388415		583	0.0160321	0.0159363	0.0159681	0.015873	0.0178571	0.015873	0.0162566	-0.000137616		583	0.0181818	0.0137525	0.0181818	0.0163265	0.0160966	0.0142276	0.0161278	-0.000266402		583	0.0123711	0.0141988	0.0141129	0.0142857	0.0163265	0.00817996	0.0132458	-0.00314837		583	0.0120724	0.0117878	0.0120724	0.0138889	0.0135659	0.0138889	0.0128794	-0.00351482		583	0.0182556	0.0182186	0.0163265	0.0182186	0.0184426	0.016	0.017577	0.00118279		583	0.0178571	0.012	0.0160321	0.018	0.0155945	0.0177165	0.0162	-0.000194162		583	0.0125523	0.01222	0.00980392	0.0159681	0.012	0.0118812	0.0124042	-0.00398997		583	0.0143737	0.0139721	0.0163934	0.0182186	0.016129	0.0122449	0.015222	-0.00117225		583	0.010142	0.0208333	0.016129	0.0164948	0.0125261	0.01417	0.0150492	-0.00134499		583	0.0200803	0.0141129	0.0140845	0.015748	0.0161943	0.0181452	0.0163942	0.0150507
	584	0.0121457	0.016	0.0123457	0.0160643	0.0142566	0.0162602	0.0145121	-0.000211987		584	0.00821355	0.01417	0.0120968	0.0122449	0.00813008	0.0121704	0.011171	-0.00355311		584	0.0111111	0.00934579	0.011236	0.00931099	0.0111524	0.00912409	0.0102134	-0.00451067		584	0.013834	0.0160321	0.0179283	0.0178218	0.0177866	0.0176471	0.0168416	0.00211756		584	0.0138614	0.016	0.012024	0.0141129	0.01341	0.0114943	0.0134838	-0.00124031		584	0.0239521	0.0221774	0.0211132	0.0217822	0.0219124	0.0218688	0.0221343	0.00741028		584	0.010142	0.0122951	0.01	0.0159681	0.0141414	0.0180361	0.0134304	-0.00129363		584	0.0140281	0.0181818	0.0159363	0.0182927	0.0178218	0.014	0.0163768	0.0016527		584	0.0181087	0.0180361	0.0155039	0.0176125	0.0178571	0.0176125	0.0174551	0.00273107		584	0.012024	0.0139442	0.0139721	0.015873	0.0178571	0.0138889	0.0145932	-0.000130836		584	0.020202	0.0157171	0.020202	0.0163265	0.0181087	0.0162602	0.0178027	0.00307868		584	0.0123711	0.0121704	0.0141129	0.0122449	0.0142857	0.00613497	0.0118867	-0.0028374		584	0.0120724	0.00982318	0.0120724	0.0138889	0.0135659	0.0138889	0.012552	-0.00217211		584	0.020284	0.0182186	0.0163265	0.0182186	0.0184426	0.018	0.0182484	0.00352433		584	0.0198413	0.014	0.0160321	0.016	0.0175439	0.0177165	0.0168556	0.00213156		584	0.0125523	0.0142566	0.0117647	0.0159681	0.012	0.0118812	0.0130705	-0.00165359		584	0.0164271	0.0139721	0.0184426	0.0182186	0.016129	0.0122449	0.0159057	0.00118166		584	0.010142	0.0208333	0.016129	0.014433	0.0125261	0.0161943	0.015043	0.000318897		584	0.0180723	0.0120968	0.0120724	0.0137795	0.0161943	0.016129	0.0147241	0.0150444
	585	0.01417	0.014	0.0123457	0.0160643	0.0142566	0.0182927	0.0148549	-0.000205207		585	0.00821355	0.01417	0.0120968	0.0122449	0.00813008	0.0121704	0.011171	-0.00388913		585	0.012963	0.011215	0.011236	0.00931099	0.0111524	0.0109489	0.0111377	-0.00392239		585	0.0158103	0.0160321	0.0179283	0.0178218	0.0177866	0.0196078	0.0174978	0.00243772		585	0.0138614	0.014	0.012024	0.0141129	0.0153257	0.00957854	0.0131504	-0.00190966		585	0.0239521	0.0221774	0.0230326	0.0217822	0.0239044	0.0218688	0.0227862	0.00772616		585	0.0121704	0.0163934	0.012	0.0159681	0.0161616	0.0180361	0.0151216	6.15102e-05		585	0.0140281	0.0181818	0.0179283	0.0182927	0.019802	0.016	0.0173721	0.00231205		585	0.0181087	0.0180361	0.0193798	0.0195695	0.0178571	0.0195695	0.0187534	0.00369336		585	0.0160321	0.0179283	0.0139721	0.0198413	0.0198413	0.015873	0.017248	0.00218791		585	0.020202	0.0196464	0.020202	0.0183673	0.0201207	0.0203252	0.0198106	0.00475053		585	0.014433	0.0141988	0.016129	0.0163265	0.0163265	0.00817996	0.0142656	-0.000794449		585	0.0140845	0.0117878	0.0140845	0.015873	0.0135659	0.0138889	0.0138808	-0.00117931		585	0.020284	0.0182186	0.0163265	0.0202429	0.0204918	0.02	0.0192606	0.00420055		585	0.0218254	0.018	0.0180361	0.018	0.0194932	0.0216535	0.0195014	0.00444128		585	0.0146444	0.0142566	0.0137255	0.0179641	0.014	0.0158416	0.015072	1.1933e-05		585	0.0205339	0.0159681	0.022541	0.0182186	0.0181452	0.0142857	0.0182821	0.00322198		585	0.0121704	0.0208333	0.016129	0.0164948	0.0125261	0.0161943	0.0157247	0.000664584		585	0.0180723	0.0141129	0.0120724	0.0137795	0.0161943	0.016129	0.0150601	0.0157262
	586	0.0161943	0.016	0.0164609	0.0180723	0.0162933	0.0182927	0.0168856	0.00182753		586	0.00821355	0.0121457	0.0120968	0.0122449	0.00813008	0.0121704	0.0108336	-0.00422448		586	0.0148148	0.0149533	0.0131086	0.0111732	0.0130112	0.0145985	0.0136099	-0.00144812		586	0.0197628	0.0160321	0.0199203	0.019802	0.0197628	0.0196078	0.019148	0.00408993		586	0.0158416	0.014	0.0140281	0.0141129	0.0153257	0.00957854	0.0138145	-0.00124359		586	0.0239521	0.0241935	0.0230326	0.0217822	0.0239044	0.0218688	0.0231223	0.00806422		586	0.0121704	0.0163934	0.014	0.0179641	0.0181818	0.0200401	0.0164583	0.00140025		586	0.0160321	0.0181818	0.0179283	0.0182927	0.0217822	0.018	0.0183695	0.00331146		586	0.0201207	0.0200401	0.0213178	0.0215264	0.0218254	0.0195695	0.0207333	0.00567527		586	0.0180361	0.0199203	0.0159681	0.0218254	0.0218254	0.0178571	0.0192387	0.00418068		586	0.020202	0.0196464	0.020202	0.0204082	0.0201207	0.0203252	0.0201507	0.0050927		586	0.0164948	0.0162272	0.0141129	0.0183673	0.0183673	0.00817996	0.0152916	0.000233547		586	0.0140845	0.0137525	0.0160966	0.0178571	0.0155039	0.015873	0.0155279	0.00046988		586	0.0182556	0.0161943	0.0142857	0.0182186	0.0184426	0.018	0.0172328	0.00217476		586	0.0238095	0.016	0.0180361	0.018	0.0194932	0.019685	0.0191706	0.00411259		586	0.0167364	0.0162933	0.0156863	0.0179641	0.018	0.0158416	0.0167536	0.00169555		586	0.0184805	0.0179641	0.0245902	0.0202429	0.0181452	0.0163265	0.0192916	0.00423351		586	0.0141988	0.0229167	0.0181452	0.0164948	0.0146138	0.0161943	0.0170939	0.00203588		586	0.0180723	0.0141129	0.0140845	0.0137795	0.01417	0.016129	0.015058	0.0170956
	587	0.0161943	0.018	0.0144033	0.0200803	0.0162933	0.0162602	0.0168719	-0.000195039		587	0.00821355	0.0121457	0.0120968	0.0122449	0.00813008	0.0141988	0.0111716	-0.0058953		587	0.0166667	0.0149533	0.0149813	0.0130354	0.0130112	0.0164234	0.0148452	-0.00222175		587	0.0197628	0.0160321	0.0199203	0.019802	0.0217391	0.0196078	0.0194774	0.00241043		587	0.0158416	0.014	0.0140281	0.0120968	0.0153257	0.00766284	0.0131592	-0.00390778		587	0.0239521	0.0221774	0.0211132	0.019802	0.0219124	0.0198807	0.021473	0.00440603		587	0.0121704	0.0143443	0.016	0.0159681	0.0161616	0.0200401	0.0157807	-0.0012862		587	0.0140281	0.0161616	0.0179283	0.0182927	0.019802	0.018	0.0173688	0.000301834		587	0.0181087	0.0200401	0.0213178	0.0195695	0.0218254	0.0195695	0.0200718	0.00300488		587	0.0160321	0.0199203	0.0139721	0.0198413	0.0198413	0.015873	0.01758	0.000513062		587	0.0181818	0.0176817	0.020202	0.0183673	0.0201207	0.0203252	0.0191465	0.00207954		587	0.0164948	0.0162272	0.0141129	0.0204082	0.0163265	0.0102249	0.0156324	-0.00143451		587	0.0120724	0.0117878	0.0140845	0.0178571	0.0135659	0.0138889	0.0138761	-0.00319082		587	0.0162272	0.0161943	0.0142857	0.0182186	0.0163934	0.018	0.0165532	-0.000513721		587	0.0238095	0.016	0.0180361	0.02	0.0194932	0.019685	0.019504	0.00243703		587	0.0167364	0.0142566	0.0156863	0.0179641	0.018	0.0158416	0.0164142	-0.000652778		587	0.0164271	0.0159681	0.022541	0.0202429	0.0181452	0.0183673	0.0186153	0.00154833		587	0.0121704	0.0229167	0.016129	0.0164948	0.0167015	0.0161943	0.0167678	-0.00029915		587	0.0200803	0.016129	0.0160966	0.015748	0.0182186	0.016129	0.0170669	0.0167694
	588	0.0161943	0.018	0.0144033	0.0200803	0.0162933	0.0162602	0.0168719	-0.00119449		588	0.0102669	0.01417	0.0120968	0.0142857	0.0101626	0.0141988	0.0125301	-0.00553625		588	0.0148148	0.0149533	0.0131086	0.0130354	0.0130112	0.0164234	0.0142244	-0.00384196		588	0.0197628	0.0180361	0.0219124	0.0237624	0.0217391	0.0215686	0.0211302	0.00306385		588	0.0158416	0.018	0.0160321	0.0141129	0.0172414	0.01341	0.015773	-0.00229341		588	0.0239521	0.0221774	0.0191939	0.0217822	0.0219124	0.0198807	0.0214831	0.00341672		588	0.0121704	0.0143443	0.014	0.0159681	0.0141414	0.0200401	0.0151107	-0.00295569		588	0.0160321	0.0181818	0.0199203	0.0223577	0.019802	0.02	0.0193823	0.00131593		588	0.0201207	0.0200401	0.0213178	0.0195695	0.0198413	0.0195695	0.0200765	0.00201009		588	0.0180361	0.0199203	0.0159681	0.0218254	0.0198413	0.0178571	0.018908	0.000841656		588	0.0161616	0.0157171	0.0181818	0.0183673	0.0181087	0.0203252	0.0178103	-0.000256099		588	0.0185567	0.0162272	0.016129	0.0204082	0.0183673	0.0122699	0.0169931	-0.00107333		588	0.0140845	0.0117878	0.0140845	0.015873	0.0135659	0.015873	0.0142115	-0.00385493		588	0.0182556	0.0161943	0.0142857	0.0202429	0.0184426	0.018	0.0175702	-0.000496194		588	0.0238095	0.018	0.0180361	0.02	0.0175439	0.019685	0.0195124	0.00144603		588	0.0167364	0.0162933	0.0156863	0.0199601	0.014	0.0158416	0.0164196	-0.00164678		588	0.0164271	0.0159681	0.022541	0.0182186	0.0181452	0.0183673	0.0182779	0.000211493		588	0.0121704	0.025	0.016129	0.014433	0.0167015	0.0161943	0.0167714	-0.00129502		588	0.0200803	0.0181452	0.0181087	0.0177165	0.0182186	0.016129	0.0180664	0.016773
	589	0.0161943	0.018	0.0144033	0.0180723	0.0162933	0.0162602	0.0165372	-0.00187448		589	0.0123203	0.0161943	0.0120968	0.0142857	0.0101626	0.0141988	0.0132098	-0.00520195		589	0.012963	0.0130841	0.0131086	0.0111732	0.00929368	0.0145985	0.0123702	-0.00604152		589	0.0217391	0.0180361	0.0219124	0.0237624	0.0237154	0.0215686	0.021789	0.00337729		589	0.0178218	0.018	0.0160321	0.016129	0.0191571	0.01341	0.0167583	-0.00165339		589	0.0219561	0.0221774	0.0191939	0.0217822	0.0219124	0.0198807	0.0211504	0.00273873		589	0.010142	0.0122951	0.01	0.0139721	0.0121212	0.0160321	0.0124271	-0.00598464		589	0.0140281	0.0181818	0.0159363	0.0203252	0.0178218	0.02	0.0177155	-0.000696188		589	0.0201207	0.0200401	0.0213178	0.0195695	0.0198413	0.0215264	0.0204026	0.00199093		589	0.0160321	0.0199203	0.0179641	0.0198413	0.0178571	0.0178571	0.0182453	-0.000166372		589	0.0181818	0.0157171	0.0181818	0.0183673	0.0181087	0.0203252	0.018147	-0.000264719		589	0.0185567	0.0162272	0.0181452	0.0204082	0.0183673	0.0122699	0.0173291	-0.00108263		589	0.0160966	0.0137525	0.0140845	0.015873	0.0116279	0.015873	0.0145512	-0.00386046		589	0.0182556	0.0161943	0.0163265	0.0222672	0.0184426	0.02	0.018581	0.000169338		589	0.0218254	0.018	0.0180361	0.02	0.0175439	0.019685	0.0191817	0.000770021		589	0.0146444	0.0162933	0.0156863	0.0179641	0.014	0.0138614	0.0154082	-0.00300348		589	0.0164271	0.0179641	0.0245902	0.0202429	0.0181452	0.0204082	0.0196296	0.00121789		589	0.0121704	0.025	0.016129	0.0164948	0.0146138	0.0161943	0.0167671	-0.00164464		589	0.0200803	0.0181452	0.0181087	0.015748	0.0202429	0.0181452	0.0184117	0.0167687
	590	0.0161943	0.016	0.0144033	0.0160643	0.0162933	0.0142276	0.0155305	-0.00154441		590	0.0102669	0.01417	0.0141129	0.0142857	0.0101626	0.0141988	0.0128662	-0.00420871		590	0.0148148	0.0130841	0.0131086	0.0130354	0.00929368	0.0145985	0.0129892	-0.00408568		590	0.0217391	0.0180361	0.0219124	0.0237624	0.0237154	0.0235294	0.0221158	0.00504092		590	0.0178218	0.018	0.0140281	0.0141129	0.0191571	0.0114943	0.015769	-0.00130586		590	0.0219561	0.0201613	0.0211132	0.0217822	0.0199203	0.0198807	0.0208023	0.00372743		590	0.010142	0.0143443	0.01	0.0139721	0.0121212	0.0160321	0.0127686	-0.00430628		590	0.0160321	0.020202	0.0159363	0.0203252	0.0178218	0.018	0.0180529	0.000978013		590	0.0221328	0.0220441	0.0213178	0.0215264	0.0198413	0.0215264	0.0213981	0.00432326		590	0.0160321	0.0179283	0.0199601	0.0178571	0.0178571	0.015873	0.0175846	0.000509748		590	0.020202	0.0176817	0.0181818	0.0204082	0.0201207	0.0203252	0.0194866	0.00241174		590	0.0185567	0.0162272	0.016129	0.0183673	0.0163265	0.0122699	0.0163128	-0.000762086		590	0.0160966	0.0137525	0.0140845	0.015873	0.0135659	0.015873	0.0148742	-0.00220063		590	0.0182556	0.0161943	0.0163265	0.0202429	0.0204918	0.02	0.0185852	0.00151032		590	0.0218254	0.02	0.0180361	0.018	0.0175439	0.019685	0.0191817	0.00210685		590	0.0146444	0.0183299	0.0176471	0.0199601	0.014	0.0158416	0.0167372	-0.000337705		590	0.0205339	0.0199601	0.0266393	0.0222672	0.0221774	0.0183673	0.0216575	0.00458267		590	0.0121704	0.025	0.0181452	0.0185567	0.0146138	0.0161943	0.0174467	0.000371852		590	0.0200803	0.016129	0.0160966	0.0137795	0.0182186	0.0181452	0.0170749	0.0174484
	591	0.0182186	0.018	0.0164609	0.0180723	0.0183299	0.0142276	0.0172182	0.00148019		591	0.0102669	0.0121457	0.0120968	0.0122449	0.0101626	0.0141988	0.0118526	-0.00388542		591	0.0166667	0.0168224	0.0149813	0.0148976	0.0111524	0.0164234	0.0151573	-0.000580754		591	0.0197628	0.0160321	0.0219124	0.0217822	0.0237154	0.0215686	0.0207956	0.00505754		591	0.0158416	0.014	0.012024	0.0120968	0.0172414	0.00766284	0.0131444	-0.0025936		591	0.0239521	0.0201613	0.0230326	0.0217822	0.0199203	0.0218688	0.0217862	0.00604818		591	0.010142	0.0122951	0.01	0.0139721	0.0121212	0.0160321	0.0124271	-0.00331097		591	0.0160321	0.020202	0.0179283	0.0203252	0.019802	0.018	0.0187149	0.00297688		591	0.0201207	0.0220441	0.0193798	0.0195695	0.0218254	0.0195695	0.0204182	0.00468012		591	0.0160321	0.0179283	0.0179641	0.0178571	0.0178571	0.0178571	0.0175826	0.0018446		591	0.020202	0.0157171	0.020202	0.0204082	0.0221328	0.0203252	0.0198312	0.00409317		591	0.0185567	0.0162272	0.016129	0.0183673	0.0142857	0.0102249	0.0156318	-0.000106221		591	0.0140845	0.0137525	0.0140845	0.0178571	0.0174419	0.015873	0.0155156	-0.00022246		591	0.020284	0.0182186	0.0163265	0.0202429	0.0204918	0.02	0.0192606	0.0035226		591	0.0218254	0.018	0.0180361	0.018	0.0175439	0.0216535	0.0191765	0.00343844		591	0.0146444	0.0183299	0.0196078	0.0199601	0.016	0.0178218	0.0177273	0.00198929		591	0.0225873	0.0179641	0.0266393	0.0222672	0.0221774	0.0183673	0.0216671	0.00592907		591	0.0121704	0.0229167	0.0181452	0.0164948	0.0146138	0.0161943	0.0167559	0.00101782		591	0.0200803	0.0141129	0.0140845	0.011811	0.0161943	0.0181452	0.015738	0.0167575
	592	0.0182186	0.018	0.0164609	0.0180723	0.0183299	0.0162602	0.017557	0.00282634		592	0.0102669	0.0121457	0.0120968	0.0122449	0.0101626	0.0141988	0.0118526	-0.00287802		592	0.0148148	0.0149533	0.0131086	0.0130354	0.0111524	0.0145985	0.0136105	-0.00112014		592	0.0197628	0.0180361	0.0219124	0.019802	0.0256917	0.0215686	0.0211289	0.00639829		592	0.0158416	0.016	0.0140281	0.0120968	0.0172414	0.00766284	0.0138118	-0.000918871		592	0.0239521	0.0221774	0.0230326	0.0217822	0.0199203	0.0238569	0.0224536	0.00772294		592	0.0141988	0.0143443	0.014	0.0159681	0.0161616	0.0180361	0.0154515	0.000720824		592	0.0180361	0.020202	0.0179283	0.0203252	0.019802	0.018	0.0190489	0.00431829		592	0.0201207	0.0200401	0.0193798	0.0215264	0.0198413	0.0195695	0.0200796	0.00534899		592	0.0160321	0.0179283	0.0139721	0.0178571	0.0198413	0.0178571	0.017248	0.00251735		592	0.0222222	0.0176817	0.0222222	0.0183673	0.0221328	0.0203252	0.0204919	0.00576128		592	0.0185567	0.0182556	0.0181452	0.0204082	0.0163265	0.0122699	0.017327	0.00259637		592	0.0120724	0.0117878	0.0140845	0.0178571	0.0155039	0.015873	0.0145298	-0.000200843		592	0.0223124	0.0202429	0.0183673	0.0222672	0.0204918	0.02	0.0206136	0.00588297		592	0.0198413	0.016	0.0160321	0.018	0.0155945	0.019685	0.0175255	0.00279484		592	0.0146444	0.0183299	0.0176471	0.0199601	0.016	0.0178218	0.0174005	0.00266989		592	0.0205339	0.0179641	0.0245902	0.0222672	0.0221774	0.0163265	0.0206432	0.00591257		592	0.0121704	0.0229167	0.0181452	0.0164948	0.0146138	0.0182186	0.0170932	0.0023626		592	0.0180723	0.016129	0.0120724	0.011811	0.01417	0.016129	0.0147306	0.0170949
	593	0.0161943	0.018	0.0164609	0.0180723	0.0183299	0.0162602	0.0172196	0.00182553		593	0.0102669	0.0101215	0.0141129	0.0142857	0.0121951	0.0141988	0.0125302	-0.00286392		593	0.012963	0.0149533	0.0131086	0.0111732	0.0111524	0.0145985	0.0129915	-0.00240257		593	0.0197628	0.0180361	0.0199203	0.0217822	0.0237154	0.0215686	0.0207976	0.0054035		593	0.0178218	0.018	0.0160321	0.0141129	0.0172414	0.0114943	0.0157837	0.000389659		593	0.0239521	0.0221774	0.0211132	0.0217822	0.0219124	0.0238569	0.0224657	0.00707162		593	0.0121704	0.0122951	0.014	0.0159681	0.0161616	0.0160321	0.0144379	-0.000956203		593	0.0160321	0.0181818	0.0179283	0.0203252	0.019802	0.016	0.0180449	0.00265082		593	0.0201207	0.0200401	0.0213178	0.0215264	0.0218254	0.0215264	0.0210595	0.00566541		593	0.0160321	0.0179283	0.0139721	0.0178571	0.0198413	0.0178571	0.017248	0.00185392		593	0.0222222	0.0196464	0.0222222	0.0183673	0.0221328	0.0203252	0.0208194	0.00542529		593	0.0164948	0.0162272	0.016129	0.0204082	0.0142857	0.0102249	0.0156283	0.000234243		593	0.0140845	0.0137525	0.0160966	0.015873	0.0155039	0.015873	0.0151972	-0.00019683		593	0.0223124	0.0182186	0.0183673	0.0222672	0.0204918	0.018	0.0199429	0.00454882		593	0.0198413	0.014	0.0160321	0.018	0.0155945	0.0177165	0.0168641	0.00147		593	0.0125523	0.0162933	0.0156863	0.0199601	0.016	0.0158416	0.0160556	0.000661515		593	0.0184805	0.0179641	0.022541	0.0202429	0.0201613	0.0163265	0.019286	0.00389198		593	0.0121704	0.0229167	0.016129	0.0164948	0.0167015	0.0182186	0.0171052	0.0017111		593	0.0180723	0.016129	0.0140845	0.0137795	0.01417	0.016129	0.0153941	0.0171068
	594	0.01417	0.018	0.0144033	0.0180723	0.0162933	0.0182927	0.0165386	0.0014819		594	0.00821355	0.0101215	0.0141129	0.0122449	0.0101626	0.0141988	0.011509	-0.00354767		594	0.0111111	0.00934579	0.0093633	0.00744879	0.00743494	0.0109489	0.00927547	-0.00578123		594	0.0197628	0.0160321	0.0199203	0.019802	0.0237154	0.0196078	0.0198067	0.00475004		594	0.019802	0.02	0.0140281	0.016129	0.0172414	0.01341	0.0167684	0.0017117		594	0.0239521	0.0201613	0.0191939	0.0217822	0.0199203	0.0218688	0.0211464	0.00608972		594	0.010142	0.0122951	0.012	0.0139721	0.0141414	0.0160321	0.0130971	-0.0019596		594	0.0180361	0.0181818	0.0179283	0.0223577	0.019802	0.018	0.019051	0.00399428		594	0.0201207	0.0200401	0.0213178	0.0195695	0.0198413	0.0215264	0.0204026	0.00534593		594	0.0160321	0.0179283	0.0159681	0.0178571	0.0198413	0.015873	0.01725	0.00219327		594	0.020202	0.0196464	0.0222222	0.0204082	0.0221328	0.0203252	0.0208228	0.00576609		594	0.014433	0.0162272	0.016129	0.0204082	0.0163265	0.0102249	0.0156248	0.000568107		594	0.0140845	0.0137525	0.0160966	0.015873	0.0135659	0.0138889	0.0145436	-0.000513144		594	0.020284	0.0182186	0.0183673	0.0222672	0.0184426	0.018	0.0192633	0.0042066		594	0.0198413	0.016	0.0160321	0.02	0.0175439	0.019685	0.0181837	0.00312701		594	0.0146444	0.0162933	0.0156863	0.0219561	0.016	0.0158416	0.0167369	0.00168023		594	0.0184805	0.0179641	0.0204918	0.0182186	0.0181452	0.0163265	0.0182711	0.00321441		594	0.0121704	0.025	0.0181452	0.0185567	0.0167015	0.0202429	0.0184694	0.00341274		594	0.0200803	0.0141129	0.0140845	0.0137795	0.01417	0.0141129	0.0150567	0.0184712
	595	0.01417	0.018	0.0144033	0.0160643	0.0162933	0.0162602	0.0158652	0.00115108		595	0.00821355	0.0121457	0.0120968	0.0122449	0.00813008	0.0141988	0.0111716	-0.00354245		595	0.012963	0.00934579	0.00749064	0.00744879	0.00743494	0.0109489	0.00927201	-0.00544209		595	0.0197628	0.0140281	0.0179283	0.019802	0.0217391	0.0196078	0.0188114	0.00409727		595	0.0178218	0.018	0.012024	0.016129	0.0172414	0.00957854	0.0151325	0.000418373		595	0.0239521	0.0201613	0.0191939	0.0237624	0.0199203	0.0198807	0.0211451	0.00643102		595	0.00811359	0.0122951	0.012	0.0139721	0.0141414	0.0160321	0.012759	-0.00195506		595	0.0160321	0.0161616	0.0159363	0.0182927	0.0178218	0.018	0.0170407	0.00232664		595	0.0181087	0.0200401	0.0193798	0.0195695	0.0198413	0.0195695	0.0194181	0.00470404		595	0.0160321	0.0159363	0.0159681	0.015873	0.0178571	0.0138889	0.0159259	0.00121181		595	0.0181818	0.0176817	0.020202	0.0204082	0.0201207	0.0182927	0.0191479	0.00443377		595	0.0123711	0.0162272	0.0141129	0.0204082	0.0122449	0.00817996	0.013924	-0.000790051		595	0.0120724	0.0137525	0.0140845	0.0178571	0.0135659	0.015873	0.0145342	-0.00017985		595	0.0182556	0.0182186	0.0183673	0.0202429	0.0184426	0.018	0.0185878	0.00387376		595	0.0178571	0.016	0.0180361	0.018	0.0155945	0.019685	0.0175288	0.00281471		595	0.0146444	0.0142566	0.0156863	0.0199601	0.016	0.0138614	0.0157348	0.00102069		595	0.0164271	0.0179641	0.0204918	0.0182186	0.0181452	0.0163265	0.0179289	0.00321479		595	0.0121704	0.0208333	0.016129	0.0164948	0.0146138	0.0161943	0.0160726	0.00135853		595	0.0180723	0.0120968	0.0140845	0.015748	0.01417	0.0141129	0.0147141	0.0160742
	596	0.01417	0.016	0.0123457	0.0160643	0.0162933	0.0162602	0.0151889	0.00113757		596	0.00821355	0.01417	0.0100806	0.0122449	0.00813008	0.0121704	0.0108349	-0.0032164		596	0.0111111	0.00934579	0.0093633	0.00744879	0.00743494	0.0109489	0.00927547	-0.00477586		596	0.0177866	0.0160321	0.0179283	0.0217822	0.0237154	0.0176471	0.0191486	0.00509726		596	0.0138614	0.014	0.012024	0.0141129	0.0153257	0.00766284	0.0128311	-0.00122019		596	0.0219561	0.0201613	0.0211132	0.0237624	0.0179283	0.0178926	0.020469	0.00641765		596	0.010142	0.0143443	0.014	0.0159681	0.0141414	0.0160321	0.0141046	5.32971e-05		596	0.0160321	0.0161616	0.0139442	0.0182927	0.0178218	0.016	0.0163754	0.00232406		596	0.0181087	0.0200401	0.0174419	0.0195695	0.0198413	0.0195695	0.0190951	0.0050438		596	0.0160321	0.0179283	0.0159681	0.0178571	0.0178571	0.0138889	0.0165886	0.00253726		596	0.0181818	0.0157171	0.020202	0.0163265	0.0181087	0.0182927	0.0178048	0.00375346		596	0.0123711	0.0141988	0.016129	0.0204082	0.0163265	0.0102249	0.0149431	0.000891764		596	0.0120724	0.0157171	0.0140845	0.0198413	0.0155039	0.0178571	0.0158461	0.00179472		596	0.020284	0.0182186	0.0163265	0.0182186	0.0184426	0.018	0.0182484	0.00419706		596	0.0198413	0.018	0.0200401	0.02	0.0175439	0.0216535	0.0195131	0.00546179		596	0.0146444	0.0142566	0.0176471	0.0199601	0.016	0.0138614	0.0160616	0.00201025		596	0.0164271	0.0179641	0.0204918	0.0182186	0.0201613	0.0163265	0.0182649	0.00421357		596	0.010142	0.01875	0.0120968	0.014433	0.0125261	0.01417	0.0136863	-0.00036502		596	0.0160643	0.0120968	0.0140845	0.0137795	0.01417	0.0141129	0.0140513	0.0136876
	597	0.01417	0.016	0.0123457	0.0180723	0.0183299	0.0162602	0.015863	0.00147566		597	0.00821355	0.01417	0.0100806	0.0122449	0.00813008	0.0141988	0.011173	-0.00321436		597	0.0111111	0.011215	0.00749064	0.00744879	0.00743494	0.0127737	0.00957903	-0.00480833		597	0.0197628	0.0180361	0.0179283	0.0217822	0.0237154	0.0176471	0.019812	0.00542462		597	0.0138614	0.014	0.012024	0.0141129	0.0153257	0.00766284	0.0128311	-0.00155622		597	0.0219561	0.0201613	0.0211132	0.0237624	0.0199203	0.0198807	0.0211323	0.00674498		597	0.0141988	0.0143443	0.016	0.0179641	0.0161616	0.0160321	0.0157835	0.00139611		597	0.0180361	0.0161616	0.0139442	0.0203252	0.019802	0.018	0.0177115	0.00332416		597	0.0201207	0.0200401	0.0193798	0.0234834	0.0218254	0.0215264	0.0210626	0.00667528		597	0.0180361	0.0199203	0.0139721	0.0198413	0.0198413	0.015873	0.017914	0.00352664		597	0.020202	0.0157171	0.0181818	0.0163265	0.0181087	0.0182927	0.0178048	0.00341744		597	0.0164948	0.0162272	0.0181452	0.022449	0.0204082	0.0143149	0.0180065	0.00361919		597	0.0140845	0.0157171	0.0160966	0.0198413	0.0155039	0.0178571	0.0165167	0.00212939		597	0.0223124	0.0182186	0.0163265	0.0222672	0.0204918	0.018	0.0196028	0.0052154		597	0.0218254	0.02	0.0220441	0.024	0.0194932	0.023622	0.0218308	0.00744343		597	0.0146444	0.0162933	0.0156863	0.0199601	0.016	0.0138614	0.0160742	0.00168687		597	0.0184805	0.0179641	0.022541	0.0222672	0.0241935	0.0163265	0.0202955	0.00590812		597	0.0121704	0.0208333	0.0141129	0.0164948	0.0125261	0.01417	0.0150513	0.000663911		597	0.0160643	0.0120968	0.0140845	0.0137795	0.01417	0.016129	0.0143874	0.0150527
	598	0.01417	0.014	0.0144033	0.0180723	0.0162933	0.0162602	0.0155332	0.0014739		598	0.00616016	0.0121457	0.0100806	0.0102041	0.00813008	0.0141988	0.0101533	-0.00390602		598	0.0111111	0.0130841	0.0093633	0.00931099	0.0111524	0.0127737	0.0111326	-0.00292666		598	0.0197628	0.0200401	0.0199203	0.0237624	0.0217391	0.0196078	0.0208054	0.00674616		598	0.0138614	0.016	0.012024	0.0141129	0.01341	0.00957854	0.0131645	-0.000894799		598	0.0219561	0.0181452	0.0191939	0.0217822	0.0199203	0.0178926	0.019815	0.00575577		598	0.0141988	0.0143443	0.012	0.0179641	0.0161616	0.0180361	0.0154508	0.00139153		598	0.0180361	0.0181818	0.0179283	0.0223577	0.019802	0.018	0.019051	0.00499171		598	0.0221328	0.0240481	0.0213178	0.0234834	0.0218254	0.0234834	0.0227151	0.00865587		598	0.0180361	0.0199203	0.0159681	0.0218254	0.0198413	0.015873	0.0185774	0.00451808		598	0.020202	0.0176817	0.020202	0.0183673	0.0201207	0.0203252	0.0194832	0.0054239		598	0.0185567	0.0182556	0.0181452	0.0244898	0.022449	0.0143149	0.0193685	0.00530925		598	0.0140845	0.0157171	0.0160966	0.0198413	0.0174419	0.015873	0.0165091	0.00244978		598	0.0223124	0.0182186	0.0163265	0.0222672	0.0204918	0.02	0.0199361	0.00587682		598	0.0238095	0.02	0.0220441	0.024	0.0233918	0.023622	0.0228112	0.00875197		598	0.0146444	0.0162933	0.0156863	0.0199601	0.016	0.0158416	0.0164043	0.00234499		598	0.0184805	0.0179641	0.0245902	0.0222672	0.0241935	0.0204082	0.0213173	0.007258		598	0.0121704	0.0229167	0.016129	0.0185567	0.0146138	0.0161943	0.0167635	0.00270421		598	0.0160643	0.0141129	0.0140845	0.011811	0.01417	0.0141129	0.0140593	0.0167651
	599	0.01417	0.016	0.0164609	0.0180723	0.0162933	0.0162602	0.0162094	0.000142647		599	0.00821355	0.0121457	0.0120968	0.0102041	0.00813008	0.0121704	0.0104934	-0.00557336		599	0.012963	0.011215	0.011236	0.00931099	0.0130112	0.0127737	0.0117516	-0.00431518		599	0.0197628	0.0200401	0.0219124	0.0217822	0.0237154	0.0215686	0.0214636	0.00539678		599	0.0138614	0.018	0.012024	0.016129	0.01341	0.0114943	0.0141531	-0.00191369		599	0.0219561	0.0201613	0.0172745	0.0217822	0.0199203	0.0198807	0.0201625	0.00409571		599	0.0121704	0.0143443	0.014	0.0179641	0.0181818	0.0200401	0.0161168	4.99709e-05		599	0.0200401	0.0222222	0.0199203	0.0243902	0.019802	0.02	0.0210625	0.00499568		599	0.0201207	0.0220441	0.0213178	0.0234834	0.0198413	0.0234834	0.0217151	0.00564831		599	0.0180361	0.0179283	0.0139721	0.0178571	0.0178571	0.015873	0.0169206	0.000853821		599	0.0181818	0.0157171	0.0161616	0.0163265	0.0181087	0.0182927	0.0171314	0.0010646		599	0.0185567	0.020284	0.0201613	0.022449	0.022449	0.0163599	0.0200433	0.00397651		599	0.0140845	0.0117878	0.0140845	0.0178571	0.0155039	0.015873	0.0148651	-0.00120165		599	0.0162272	0.0161943	0.0122449	0.0182186	0.0184426	0.018	0.0165546	0.000487811		599	0.0218254	0.016	0.0180361	0.02	0.0214425	0.0216535	0.0198263	0.00375945		599	0.0125523	0.0142566	0.0156863	0.0179641	0.014	0.0138614	0.0147201	-0.00134669		599	0.0164271	0.0179641	0.0266393	0.0202429	0.0201613	0.0183673	0.019967	0.00390021		599	0.0121704	0.0229167	0.016129	0.0164948	0.0146138	0.0161943	0.0164198	0.000353041		599	0.0180723	0.016129	0.0160966	0.0137795	0.0161943	0.016129	0.0160668	0.0164214
	600	0.0161943	0.016	0.0164609	0.0160643	0.0142566	0.0162602	0.0158727	-0.00119422		600	0.00821355	0.0101215	0.0120968	0.0122449	0.0101626	0.0121704	0.0108349	-0.00623199		600	0.012963	0.011215	0.011236	0.0111732	0.0130112	0.0127737	0.012062	-0.00500495		600	0.0197628	0.0180361	0.0199203	0.019802	0.0217391	0.0235294	0.020465	0.00339802		600	0.0138614	0.018	0.012024	0.0141129	0.01341	0.00957854	0.0134978	-0.00356913		600	0.0199601	0.0201613	0.0172745	0.019802	0.0199203	0.0198807	0.0194998	0.00243287		600	0.00811359	0.0122951	0.014	0.0179641	0.0141414	0.0180361	0.0140917	-0.00297523		600	0.0160321	0.0181818	0.0159363	0.0223577	0.0178218	0.018	0.0180549	0.000988004		600	0.0181087	0.0220441	0.0213178	0.0234834	0.0198413	0.0234834	0.0213798	0.00431283		600	0.0140281	0.0139442	0.0159681	0.015873	0.0178571	0.0119048	0.0149292	-0.00213773		600	0.0161616	0.0157171	0.0161616	0.0142857	0.0160966	0.0142276	0.0154417	-0.00162523		600	0.0164948	0.0182556	0.0181452	0.0183673	0.0183673	0.0102249	0.0166425	-0.000424399		600	0.0140845	0.00982318	0.0120724	0.015873	0.0135659	0.0138889	0.013218	-0.00384895		600	0.0141988	0.0161943	0.0122449	0.0182186	0.0163934	0.016	0.0155417	-0.00152526		600	0.0178571	0.012	0.0140281	0.016	0.0155945	0.0177165	0.0155327	-0.00153422		600	0.0125523	0.0142566	0.0137255	0.0179641	0.014	0.0158416	0.0147233	-0.00234359		600	0.0143737	0.0159681	0.022541	0.0182186	0.016129	0.0163265	0.0172595	0.000192555		600	0.010142	0.0208333	0.0141129	0.014433	0.0125261	0.0161943	0.0147069	-0.00236		600	0.0200803	0.016129	0.0160966	0.015748	0.0182186	0.016129	0.0170669	0.0147084
	601	0.0161943	0.014	0.0144033	0.0160643	0.0142566	0.0182927	0.0155352	-0.00153174		601	0.00821355	0.0101215	0.0120968	0.0122449	0.0121951	0.0121704	0.0111737	-0.00589324		601	0.0148148	0.011215	0.0093633	0.00931099	0.0130112	0.0127737	0.0117482	-0.00531878		601	0.0217391	0.0200401	0.0219124	0.019802	0.0237154	0.0215686	0.0214629	0.00439599		601	0.0158416	0.016	0.01002	0.0141129	0.01341	0.00766284	0.0128412	-0.00422572		601	0.0199601	0.0181452	0.0172745	0.019802	0.0179283	0.0198807	0.0188318	0.00176485		601	0.00811359	0.0122951	0.012	0.0139721	0.0121212	0.0160321	0.0124223	-0.0046446		601	0.012024	0.0141414	0.0139442	0.0182927	0.0158416	0.016	0.0150407	-0.00202628		601	0.0181087	0.0200401	0.0213178	0.0215264	0.0218254	0.0234834	0.0210503	0.00398335		601	0.0140281	0.0159363	0.0139721	0.015873	0.015873	0.0119048	0.0145979	-0.00246908		601	0.0181818	0.0176817	0.0161616	0.0163265	0.0160966	0.0162602	0.0167847	-0.000282197		601	0.014433	0.0141988	0.016129	0.0163265	0.0163265	0.0102249	0.0146065	-0.00246047		601	0.0140845	0.00982318	0.0120724	0.0138889	0.0116279	0.0138889	0.0125643	-0.00450264		601	0.0162272	0.0161943	0.0102041	0.0182186	0.0143443	0.016	0.0151981	-0.00186886		601	0.015873	0.01	0.012024	0.014	0.0136452	0.015748	0.0135484	-0.00351855		601	0.0125523	0.0162933	0.0156863	0.0179641	0.014	0.0138614	0.0150596	-0.00200738		601	0.0143737	0.0139721	0.0204918	0.0182186	0.016129	0.0163265	0.0165853	-0.000481643		601	0.0121704	0.0229167	0.0141129	0.014433	0.0125261	0.0161943	0.0153922	-0.00167471		601	0.0200803	0.0141129	0.0160966	0.015748	0.0182186	0.0181452	0.0170669	0.0153937
	602	0.01417	0.016	0.0123457	0.0160643	0.0142566	0.0182927	0.0151882	-0.000878586		602	0.00821355	0.0121457	0.0120968	0.0122449	0.0101626	0.0121704	0.0111723	-0.00489447		602	0.012963	0.0130841	0.011236	0.00931099	0.0148699	0.0127737	0.0123729	-0.00369386		602	0.0217391	0.0220441	0.0219124	0.0237624	0.0256917	0.0215686	0.0227864	0.00671958		602	0.0178218	0.016	0.012024	0.0141129	0.0172414	0.00957854	0.0144631	-0.00160369		602	0.0199601	0.0181452	0.0172745	0.019802	0.0199203	0.0178926	0.0188324	0.00276564		602	0.00811359	0.0122951	0.01	0.0139721	0.0121212	0.0140281	0.011755	-0.0043118		602	0.012024	0.0161616	0.0139442	0.0182927	0.0158416	0.016	0.0153774	-0.00068944		602	0.0201207	0.0220441	0.0193798	0.0215264	0.0218254	0.0215264	0.0210705	0.00500368		602	0.0140281	0.0159363	0.011976	0.015873	0.0138889	0.0119048	0.0139345	-0.00213229		602	0.020202	0.0176817	0.020202	0.0183673	0.0160966	0.0182927	0.0184737	0.00240693		602	0.014433	0.0141988	0.016129	0.0204082	0.0183673	0.00817996	0.015286	-0.000780753		602	0.0120724	0.00982318	0.0140845	0.015873	0.0135659	0.0138889	0.013218	-0.00284881		602	0.0162272	0.0161943	0.0142857	0.0202429	0.0163934	0.018	0.0168906	0.000823799		602	0.015873	0.01	0.012024	0.016	0.0136452	0.015748	0.0138817	-0.00218508		602	0.0146444	0.0183299	0.0176471	0.0179641	0.014	0.0158416	0.0164045	0.000337702		602	0.0184805	0.0159681	0.0204918	0.0202429	0.0201613	0.0183673	0.018952	0.00288519		602	0.0141988	0.0229167	0.016129	0.0164948	0.0146138	0.0161943	0.0167579	0.000691108		602	0.0180723	0.016129	0.0160966	0.0137795	0.0161943	0.016129	0.0160668	0.0167595
	603	0.01417	0.016	0.0144033	0.0160643	0.0162933	0.0162602	0.0155318	0.000464491		603	0.00821355	0.0121457	0.0141129	0.0122449	0.00813008	0.0141988	0.0115077	-0.00355969		603	0.0111111	0.0130841	0.0093633	0.00931099	0.0130112	0.0109489	0.0111383	-0.00392909		603	0.0197628	0.0220441	0.0239044	0.0237624	0.0256917	0.0215686	0.022789	0.00772166		603	0.019802	0.018	0.0140281	0.0120968	0.0172414	0.0114943	0.0154437	0.000376393		603	0.0239521	0.0201613	0.0191939	0.0217822	0.0199203	0.0178926	0.0204837	0.00541638		603	0.00811359	0.0143443	0.01	0.0139721	0.0121212	0.0140281	0.0120965	-0.00297082		603	0.0140281	0.0181818	0.0139442	0.0162602	0.0178218	0.016	0.0160393	0.000971992		603	0.0201207	0.0220441	0.0193798	0.0215264	0.0198413	0.0215264	0.0207398	0.00567245		603	0.0160321	0.0159363	0.0139721	0.015873	0.015873	0.0138889	0.0152625	0.000195201		603	0.0181818	0.0157171	0.020202	0.0183673	0.0181087	0.0162602	0.0178062	0.00273883		603	0.014433	0.0141988	0.016129	0.0204082	0.0163265	0.00817996	0.0149459	-0.000121438		603	0.0120724	0.0117878	0.0140845	0.015873	0.0155039	0.0119048	0.0135377	-0.00152961		603	0.0182556	0.0161943	0.0163265	0.0202429	0.0184426	0.018	0.0179103	0.00284298		603	0.0198413	0.012	0.0160321	0.02	0.0136452	0.0177165	0.0165392	0.00147183		603	0.0146444	0.0183299	0.0176471	0.0199601	0.016	0.0158416	0.0170705	0.00200315		603	0.0184805	0.0159681	0.022541	0.0202429	0.0221774	0.0183673	0.0196295	0.00456219		603	0.0141988	0.0229167	0.0181452	0.0185567	0.0146138	0.0161943	0.0174376	0.00237022		603	0.0180723	0.0141129	0.0140845	0.011811	0.0161943	0.016129	0.0150673	0.0174393
	604	0.0161943	0.016	0.0144033	0.0140562	0.0183299	0.0162602	0.015874	0.000806644		604	0.00821355	0.0101215	0.0100806	0.00816327	0.00609756	0.0121704	0.00914114	-0.0059262		604	0.012963	0.011215	0.011236	0.00931099	0.0130112	0.0127737	0.0117516	-0.00331573		604	0.0197628	0.0200401	0.0219124	0.0237624	0.0256917	0.0235294	0.0224498	0.00738245		604	0.0178218	0.018	0.0140281	0.0120968	0.01341	0.00957854	0.0141559	-0.000911495		604	0.0239521	0.0241935	0.0211132	0.0237624	0.0219124	0.0178926	0.0221377	0.00707036		604	0.00811359	0.0143443	0.01	0.0139721	0.0121212	0.0140281	0.0120965	-0.00297082		604	0.0160321	0.020202	0.0159363	0.0203252	0.019802	0.018	0.0183829	0.00331557		604	0.0221328	0.0220441	0.0232558	0.0234834	0.0218254	0.0234834	0.0227041	0.00763679		604	0.0180361	0.0179283	0.0159681	0.0178571	0.0198413	0.015873	0.017584	0.00251663		604	0.0161616	0.0157171	0.0181818	0.0163265	0.0160966	0.0142276	0.0161185	0.0010512		604	0.0185567	0.0162272	0.0181452	0.022449	0.0183673	0.0122699	0.0176692	0.00260187		604	0.0140845	0.0137525	0.0140845	0.0178571	0.0155039	0.0138889	0.0148619	-0.000205452		604	0.0182556	0.0182186	0.0163265	0.0222672	0.0204918	0.02	0.01926	0.00419261		604	0.0238095	0.016	0.0180361	0.02	0.0155945	0.0216535	0.0191823	0.00411493		604	0.0146444	0.0162933	0.0176471	0.0199601	0.016	0.0138614	0.016401	0.00133368		604	0.0205339	0.0179641	0.0266393	0.0222672	0.0241935	0.0204082	0.022001	0.00693369		604	0.0121704	0.0208333	0.016129	0.0185567	0.0167015	0.0161943	0.0167642	0.00169686		604	0.0180723	0.016129	0.0140845	0.011811	0.0161943	0.0141129	0.0150673	0.0167658
	605	0.0161943	0.016	0.0144033	0.0160643	0.0162933	0.0162602	0.0158692	0.000138443		605	0.00821355	0.0121457	0.0100806	0.0102041	0.00813008	0.0141988	0.0104955	-0.0052353		605	0.0148148	0.0130841	0.0131086	0.0111732	0.0111524	0.0127737	0.0126845	-0.0030463		605	0.0217391	0.0200401	0.0219124	0.0217822	0.0256917	0.0215686	0.0221223	0.00639157		605	0.0158416	0.016	0.01002	0.0120968	0.0114943	0.00574713	0.0118666	-0.00386415		605	0.0239521	0.0241935	0.0230326	0.0257426	0.0219124	0.0198807	0.023119	0.00738821		605	0.010142	0.0122951	0.012	0.0159681	0.0141414	0.0160321	0.0134298	-0.00230101		605	0.0160321	0.0181818	0.0159363	0.0203252	0.019802	0.016	0.0177129	0.00198211		605	0.0221328	0.0240481	0.0232558	0.0234834	0.0218254	0.0234834	0.0230381	0.00730736		605	0.0160321	0.0179283	0.0159681	0.0178571	0.0198413	0.015873	0.01725	0.0015192		605	0.020202	0.0157171	0.020202	0.0183673	0.0201207	0.0182927	0.018817	0.0030862		605	0.0185567	0.0182556	0.0181452	0.022449	0.0183673	0.0143149	0.0183481	0.00261734		605	0.0160966	0.0137525	0.0140845	0.0178571	0.0135659	0.0138889	0.0148742	-0.000856533		605	0.020284	0.0182186	0.0163265	0.0222672	0.0184426	0.018	0.0189232	0.00319238		605	0.0238095	0.02	0.0200401	0.018	0.0175439	0.023622	0.0205026	0.00477181		605	0.0146444	0.0162933	0.0156863	0.0179641	0.016	0.0138614	0.0157416	1.07832e-05		605	0.0205339	0.0179641	0.0245902	0.0222672	0.0221774	0.0183673	0.0209833	0.00525257		605	0.0141988	0.0229167	0.0181452	0.0185567	0.0167015	0.0182186	0.0181229	0.00239212		605	0.0180723	0.0141129	0.0160966	0.0137795	0.0161943	0.016129	0.0157308	0.0181247
	606	0.0182186	0.016	0.0164609	0.0160643	0.0162933	0.0162602	0.0165495	0.00148287		606	0.0123203	0.01417	0.0141129	0.0122449	0.0121951	0.0162272	0.0135451	-0.00152159		606	0.0148148	0.011215	0.0131086	0.0111732	0.0111524	0.0145985	0.0126771	-0.00238958		606	0.0217391	0.0200401	0.0219124	0.0217822	0.0237154	0.0235294	0.0221198	0.00705309		606	0.0158416	0.016	0.0140281	0.0141129	0.01341	0.00766284	0.0135092	-0.00155745		606	0.0199601	0.0201613	0.0211132	0.0237624	0.0199203	0.0178926	0.0204683	0.00540165		606	0.010142	0.0122951	0.014	0.0159681	0.0161616	0.0160321	0.0140998	-0.000966869		606	0.0160321	0.0181818	0.0159363	0.0223577	0.019802	0.016	0.0180516	0.00298497		606	0.0241449	0.0260521	0.0251938	0.0234834	0.0257937	0.0254403	0.025018	0.00995135		606	0.0160321	0.0179283	0.0159681	0.0178571	0.0178571	0.0138889	0.0165886	0.00152193		606	0.0222222	0.0196464	0.0242424	0.0204082	0.0221328	0.0203252	0.0214962	0.00642952		606	0.0185567	0.0162272	0.016129	0.022449	0.0183673	0.0122699	0.0173332	0.00226652		606	0.0160966	0.0137525	0.0140845	0.0198413	0.0155039	0.0138889	0.0155279	0.000461258		606	0.020284	0.0161943	0.0163265	0.0222672	0.0204918	0.018	0.0189273	0.00386064		606	0.0238095	0.018	0.0200401	0.018	0.0175439	0.0216535	0.0198412	0.0047745		606	0.0167364	0.0162933	0.0176471	0.0199601	0.016	0.0138614	0.0167497	0.00168303		606	0.0205339	0.0179641	0.0245902	0.0202429	0.0201613	0.0183673	0.0203099	0.00524327		606	0.0141988	0.0229167	0.0181452	0.0164948	0.0146138	0.0161943	0.0170939	0.00202726		606	0.0180723	0.0120968	0.0160966	0.011811	0.0161943	0.016129	0.0150667	0.0170956
	607	0.0202429	0.02	0.0185185	0.0180723	0.0162933	0.0162602	0.0182312	0.00350122		607	0.0143737	0.0182186	0.016129	0.0142857	0.0142276	0.0182556	0.0159151	0.00118507		607	0.0148148	0.0130841	0.0131086	0.0130354	0.0111524	0.0145985	0.013299	-0.001431		607	0.0217391	0.0200401	0.0239044	0.0237624	0.0237154	0.0235294	0.0227818	0.00805182		607	0.0178218	0.018	0.0160321	0.016129	0.0172414	0.0114943	0.0161198	0.00138977		607	0.0179641	0.0181452	0.0191939	0.0217822	0.0179283	0.0159046	0.0184864	0.00375638		607	0.00811359	0.0122951	0.012	0.0139721	0.0141414	0.0160321	0.012759	-0.00197094		607	0.0180361	0.0181818	0.0179283	0.0203252	0.019802	0.018	0.0187122	0.00398225		607	0.0241449	0.0240481	0.0232558	0.0234834	0.0218254	0.0234834	0.0233735	0.00864351		607	0.0160321	0.0159363	0.0159681	0.0198413	0.0178571	0.0138889	0.0165873	0.0018573		607	0.0222222	0.0196464	0.0242424	0.0204082	0.0221328	0.0203252	0.0214962	0.00676622		607	0.0185567	0.0162272	0.016129	0.0183673	0.0163265	0.0122699	0.0163128	0.00158281		607	0.0140845	0.0137525	0.0140845	0.0178571	0.0155039	0.0138889	0.0148619	0.000131919		607	0.0223124	0.0202429	0.0183673	0.0242915	0.0204918	0.018	0.0206177	0.00588768		607	0.0218254	0.016	0.0220441	0.018	0.0175439	0.0216535	0.0195111	0.00478117		607	0.0167364	0.0162933	0.0176471	0.0219561	0.018	0.0158416	0.0177457	0.00301576		607	0.0184805	0.0179641	0.022541	0.0202429	0.0201613	0.0163265	0.019286	0.00455607		607	0.0141988	0.0229167	0.0181452	0.0164948	0.0125261	0.0182186	0.0170834	0.00235339		607	0.0200803	0.0100806	0.0140845	0.011811	0.0161943	0.016129	0.01473	0.017085
	608	0.0202429	0.02	0.0185185	0.0200803	0.0183299	0.0162602	0.0189053	0.00484874		608	0.0123203	0.0182186	0.016129	0.0142857	0.0142276	0.0162272	0.0152348	0.00117818		608	0.012963	0.0130841	0.011236	0.0111732	0.0130112	0.0127737	0.0123735	-0.00168306		608	0.0197628	0.0180361	0.0239044	0.0217822	0.0217391	0.0235294	0.021459	0.00740243		608	0.0178218	0.018	0.0160321	0.0120968	0.0153257	0.0114943	0.0151284	0.00107185		608	0.0179641	0.0181452	0.0172745	0.019802	0.0139442	0.0159046	0.0171724	0.00311584		608	0.00811359	0.0102459	0.012	0.0139721	0.0121212	0.0180361	0.0124148	-0.00164177		608	0.0160321	0.0181818	0.0179283	0.0182927	0.0178218	0.016	0.0173761	0.00331953		608	0.0201207	0.0220441	0.0193798	0.0215264	0.0198413	0.0215264	0.0207398	0.00668322		608	0.0160321	0.0159363	0.0179641	0.0198413	0.0178571	0.015873	0.0172506	0.00319406		608	0.020202	0.0196464	0.0222222	0.0204082	0.0221328	0.0182927	0.020484	0.00642747		608	0.0185567	0.0141988	0.0141129	0.0183673	0.0142857	0.0122699	0.0152986	0.00124199		608	0.0160966	0.0157171	0.0160966	0.0178571	0.0174419	0.0138889	0.016183	0.00212645		608	0.020284	0.0182186	0.0163265	0.0222672	0.0204918	0.018	0.0192647	0.00520812		608	0.0218254	0.016	0.0200401	0.02	0.0175439	0.019685	0.0191824	0.00512582		608	0.0167364	0.0162933	0.0176471	0.0219561	0.018	0.0178218	0.0180758	0.00401919		608	0.0184805	0.0159681	0.022541	0.0202429	0.0201613	0.0163265	0.0189534	0.00489681		608	0.0121704	0.0229167	0.016129	0.014433	0.0125261	0.0161943	0.0157283	0.00167168		608	0.0200803	0.0100806	0.0140845	0.011811	0.01417	0.0141129	0.0140566	0.0157298
	609	0.0202429	0.02	0.0185185	0.0200803	0.0183299	0.0182927	0.0192441	0.00351396		609	0.0102669	0.0161943	0.0120968	0.0142857	0.0121951	0.0141988	0.0132063	-0.00252383		609	0.0148148	0.0130841	0.011236	0.0130354	0.0148699	0.0145985	0.0136064	-0.00212366		609	0.0217391	0.0200401	0.0239044	0.0217822	0.0237154	0.0235294	0.0224518	0.00672166		609	0.0178218	0.016	0.0140281	0.0120968	0.01341	0.00957854	0.0138225	-0.00190758		609	0.0199601	0.0201613	0.0191939	0.0217822	0.0179283	0.0178926	0.0194864	0.00375629		609	0.0121704	0.0143443	0.014	0.0179641	0.0141414	0.0200401	0.0154434	-0.000286735		609	0.0140281	0.020202	0.0179283	0.0182927	0.0178218	0.018	0.0177121	0.00198203		609	0.0221328	0.0220441	0.0174419	0.0234834	0.0218254	0.0215264	0.021409	0.00567888		609	0.0180361	0.0159363	0.0179641	0.0198413	0.0198413	0.0178571	0.018246	0.00251591		609	0.020202	0.0196464	0.0222222	0.0204082	0.0201207	0.0203252	0.0204874	0.00475735		609	0.0185567	0.0162272	0.0141129	0.0163265	0.0163265	0.0122699	0.0156366	-9.34731e-05		609	0.0140845	0.0157171	0.0160966	0.0178571	0.0174419	0.015873	0.0161784	0.000448262		609	0.0223124	0.0182186	0.0163265	0.0222672	0.0204918	0.018	0.0196028	0.00387265		609	0.0218254	0.016	0.0200401	0.02	0.0175439	0.019685	0.0191824	0.00345229		609	0.0167364	0.0183299	0.0176471	0.0219561	0.018	0.0178218	0.0184152	0.00268511		609	0.0184805	0.0159681	0.022541	0.0202429	0.0201613	0.0142857	0.0186132	0.00288314		609	0.0121704	0.0229167	0.016129	0.0164948	0.0125261	0.0161943	0.0160719	0.000341789		609	0.0200803	0.0141129	0.0140845	0.0137795	0.0161943	0.016129	0.0157301	0.0160735
	610	0.0182186	0.018	0.0144033	0.0160643	0.0183299	0.0162602	0.0168794	-0.000187558		610	0.0102669	0.0161943	0.0120968	0.0122449	0.0142276	0.0162272	0.013543	-0.00352398		610	0.0148148	0.0130841	0.011236	0.0130354	0.0148699	0.0145985	0.0136064	-0.00346049		610	0.0217391	0.0200401	0.0239044	0.0237624	0.0256917	0.0215686	0.0227844	0.00571745		610	0.0138614	0.016	0.012024	0.0120968	0.01341	0.00957854	0.0128285	-0.00423848		610	0.0199601	0.0201613	0.0211132	0.0217822	0.0219124	0.0178926	0.0204703	0.00340336		610	0.0141988	0.0163934	0.016	0.0199601	0.0161616	0.0180361	0.0167917	-0.000275271		610	0.0160321	0.0181818	0.0159363	0.0182927	0.0178218	0.018	0.0173774	0.000310497		610	0.0201207	0.0220441	0.0174419	0.0215264	0.0238095	0.0215264	0.0210782	0.00401124		610	0.0180361	0.0179283	0.0179641	0.0178571	0.0178571	0.0178571	0.0179166	0.000849707		610	0.020202	0.0196464	0.020202	0.0183673	0.0221328	0.0223577	0.0204847	0.00341778		610	0.0164948	0.0162272	0.0141129	0.0163265	0.0163265	0.0102249	0.0149522	-0.00211478		610	0.0140845	0.0137525	0.0160966	0.0178571	0.0155039	0.015873	0.0155279	-0.00153901		610	0.020284	0.0182186	0.0163265	0.0222672	0.0204918	0.018	0.0192647	0.00219775		610	0.0218254	0.018	0.0180361	0.02	0.0175439	0.019685	0.0191817	0.00211479		610	0.0167364	0.0203666	0.0196078	0.0219561	0.016	0.019802	0.0190782	0.00201122		610	0.0205339	0.0159681	0.022541	0.0222672	0.0221774	0.0163265	0.019969	0.00290208		610	0.0121704	0.0208333	0.016129	0.0164948	0.0146138	0.0182186	0.01641	-0.000656937		610	0.0200803	0.016129	0.0160966	0.015748	0.0182186	0.016129	0.0170669	0.0164116
	611	0.0161943	0.018	0.0164609	0.0160643	0.0183299	0.0182927	0.0172237	0.000494131		611	0.0123203	0.0182186	0.0141129	0.0142857	0.0142276	0.0182556	0.0152368	-0.00149276		611	0.0148148	0.0130841	0.011236	0.0148976	0.0167286	0.0164234	0.0145307	-0.00219881		611	0.0217391	0.0200401	0.0239044	0.0237624	0.027668	0.0215686	0.0231138	0.00638421		611	0.0138614	0.018	0.0140281	0.016129	0.0172414	0.0114943	0.0151257	-0.00160387		611	0.0199601	0.0221774	0.0191939	0.0217822	0.0219124	0.0178926	0.0204864	0.00375687		611	0.0121704	0.0143443	0.014	0.0179641	0.0161616	0.0160321	0.0151121	-0.00161749		611	0.0160321	0.0181818	0.0179283	0.0203252	0.019802	0.02	0.0187116	0.001982		611	0.0221328	0.0260521	0.0193798	0.0234834	0.0238095	0.0234834	0.0230568	0.00632728		611	0.0180361	0.0179283	0.0159681	0.0198413	0.0178571	0.0178571	0.0179147	0.00118511		611	0.0222222	0.0196464	0.020202	0.0204082	0.0201207	0.0203252	0.0204874	0.00375789		611	0.014433	0.0162272	0.0141129	0.0183673	0.0163265	0.0122699	0.0152895	-0.00144007		611	0.0120724	0.00982318	0.0140845	0.015873	0.0135659	0.0119048	0.0128873	-0.00384226		611	0.0182556	0.0182186	0.0163265	0.0222672	0.0184426	0.018	0.0185851	0.00185554		611	0.0218254	0.018	0.0200401	0.02	0.0175439	0.019685	0.0195157	0.00278617		611	0.0146444	0.0183299	0.0196078	0.0219561	0.016	0.0178218	0.01806	0.00133045		611	0.0205339	0.0179641	0.022541	0.0222672	0.0201613	0.0163265	0.0199657	0.00323611		611	0.0141988	0.0208333	0.0181452	0.0164948	0.0146138	0.0182186	0.0170841	0.000354533		611	0.0200803	0.016129	0.0160966	0.015748	0.0161943	0.016129	0.0167296	0.0170858
	612	0.0161943	0.018	0.0164609	0.0180723	0.0162933	0.0182927	0.0172189	0.000826742		612	0.0123203	0.0161943	0.0141129	0.0122449	0.0142276	0.0162272	0.0142212	-0.00217096		612	0.0166667	0.0149533	0.011236	0.0148976	0.0148699	0.0164234	0.0148411	-0.00155105		612	0.0197628	0.0180361	0.0219124	0.0217822	0.0237154	0.0196078	0.0208028	0.00441061		612	0.0178218	0.018	0.0160321	0.016129	0.0191571	0.01341	0.0167583	0.000366149		612	0.0199601	0.0201613	0.0172745	0.0217822	0.0199203	0.0159046	0.0191672	0.00277498		612	0.010142	0.0122951	0.012	0.0159681	0.0161616	0.0160321	0.0137665	-0.0026257		612	0.0180361	0.0181818	0.0179283	0.0223577	0.0217822	0.018	0.019381	0.00298884		612	0.0201207	0.0220441	0.0213178	0.0215264	0.0198413	0.0234834	0.0213889	0.00499678		612	0.0180361	0.0159363	0.0179641	0.0178571	0.0178571	0.015873	0.017254	0.000861777		612	0.0222222	0.0196464	0.020202	0.0204082	0.0201207	0.0182927	0.0201487	0.00375652		612	0.0164948	0.0182556	0.0181452	0.0183673	0.0163265	0.0102249	0.0163024	-8.9771e-05		612	0.0140845	0.00982318	0.0140845	0.015873	0.0116279	0.0119048	0.0128996	-0.00349253		612	0.0182556	0.0182186	0.0183673	0.0222672	0.0204918	0.018	0.0192668	0.00287459		612	0.0218254	0.016	0.0200401	0.018	0.0175439	0.019685	0.0188491	0.00245689		612	0.0125523	0.0183299	0.0176471	0.0219561	0.016	0.0158416	0.0170545	0.000662322		612	0.0184805	0.0179641	0.022541	0.0222672	0.0201613	0.0142857	0.0192833	0.00289112		612	0.0141988	0.0208333	0.016129	0.0164948	0.0167015	0.0182186	0.017096	0.00070384		612	0.0200803	0.016129	0.0160966	0.015748	0.01417	0.016129	0.0163922	0.0170977
	613	0.0161943	0.018	0.0144033	0.0200803	0.0142566	0.0182927	0.0168712	-0.00119518		613	0.0102669	0.0161943	0.0141129	0.0142857	0.0142276	0.0162272	0.0142191	-0.00384727		613	0.0166667	0.0149533	0.0131086	0.0148976	0.0167286	0.0164234	0.015463	-0.00260337		613	0.0197628	0.0180361	0.0219124	0.019802	0.0237154	0.0196078	0.0204728	0.00240636		613	0.0178218	0.018	0.0160321	0.016129	0.0191571	0.01341	0.0167583	-0.00130807		613	0.0239521	0.0221774	0.0191939	0.0237624	0.0199203	0.0178926	0.0211498	0.0030834		613	0.00811359	0.0143443	0.012	0.0159681	0.0161616	0.0180361	0.0141039	-0.00396245		613	0.0180361	0.020202	0.0179283	0.0223577	0.0217822	0.018	0.0197177	0.00165133		613	0.0201207	0.0200401	0.0193798	0.0215264	0.0198413	0.0215264	0.0204058	0.00233941		613	0.0160321	0.0179283	0.0179641	0.0178571	0.0178571	0.015873	0.017252	-0.000814434		613	0.0222222	0.0176817	0.0222222	0.022449	0.0201207	0.0182927	0.0204981	0.00243171		613	0.0185567	0.0182556	0.0201613	0.0183673	0.0163265	0.0122699	0.0173229	-0.00074349		613	0.0160966	0.0137525	0.0160966	0.0198413	0.0135659	0.015873	0.015871	-0.00219542		613	0.020284	0.0202429	0.0163265	0.0222672	0.0204918	0.02	0.0199354	0.00186902		613	0.0198413	0.016	0.0220441	0.018	0.0175439	0.019685	0.0188524	0.000785989		613	0.0167364	0.0183299	0.0176471	0.0219561	0.016	0.0158416	0.0177518	-0.000314542		613	0.0184805	0.0199601	0.0245902	0.0222672	0.0201613	0.0142857	0.0199575	0.0018911		613	0.0141988	0.0229167	0.016129	0.0164948	0.0146138	0.0182186	0.0170953	-0.000971099		613	0.0200803	0.016129	0.0181087	0.0177165	0.0182186	0.0181452	0.0180664	0.017097
	614	0.0182186	0.018	0.0144033	0.0200803	0.0162933	0.0203252	0.0178868	-0.00118109		614	0.0102669	0.01417	0.0141129	0.0163265	0.0142276	0.0162272	0.0142219	-0.004846		614	0.0166667	0.0168224	0.0168539	0.0167598	0.0185874	0.0164234	0.0170189	-0.00204895		614	0.0197628	0.0180361	0.0199203	0.0217822	0.0237154	0.0215686	0.0207976	0.0017297		614	0.0158416	0.016	0.0140281	0.016129	0.0153257	0.01341	0.0151224	-0.00394549		614	0.0239521	0.0201613	0.0191939	0.0237624	0.0219124	0.0198807	0.0214771	0.00240924		614	0.010142	0.0122951	0.012	0.0139721	0.0161616	0.0180361	0.0137678	-0.00530007		614	0.0160321	0.0181818	0.0179283	0.0223577	0.0217822	0.016	0.0187137	-0.000354197		614	0.0201207	0.0180361	0.0193798	0.0176125	0.0218254	0.0195695	0.019424	0.000356131		614	0.0160321	0.0179283	0.0159681	0.0178571	0.0178571	0.015873	0.0169193	-0.00214859		614	0.0222222	0.0176817	0.0222222	0.0204082	0.0221328	0.0203252	0.0208321	0.00176418		614	0.0185567	0.0182556	0.0181452	0.0163265	0.0163265	0.0102249	0.0163059	-0.00276197		614	0.0160966	0.0157171	0.0160966	0.0178571	0.0174419	0.0178571	0.0168444	-0.00222348		614	0.0223124	0.0182186	0.0183673	0.0222672	0.022541	0.02	0.0206178	0.00154988		614	0.0198413	0.016	0.0200401	0.018	0.0194932	0.019685	0.0188433	-0.000224614		614	0.0167364	0.0162933	0.0176471	0.0199601	0.016	0.0158416	0.0170797	-0.00198814		614	0.0184805	0.0179641	0.0245902	0.0222672	0.0221774	0.0163265	0.020301	0.00123311		614	0.010142	0.025	0.0141129	0.0164948	0.0146138	0.0161943	0.016093	-0.0029749		614	0.0200803	0.016129	0.0181087	0.019685	0.0202429	0.0201613	0.0190679	0.0160945
	615	0.0161943	0.018	0.0123457	0.0200803	0.0183299	0.0203252	0.0175459	0.000485564		615	0.0123203	0.0161943	0.0141129	0.0163265	0.0142276	0.0182556	0.0152396	-0.0018208		615	0.0148148	0.0149533	0.0149813	0.0167598	0.0167286	0.0164234	0.0157769	-0.0012835		615	0.0197628	0.0180361	0.0219124	0.0217822	0.0237154	0.0215686	0.0211296	0.00406923		615	0.0158416	0.016	0.012024	0.0141129	0.0172414	0.01341	0.0147716	-0.0022887		615	0.0199601	0.0201613	0.0191939	0.0237624	0.0199203	0.0198807	0.0204798	0.00341942		615	0.0121704	0.0122951	0.012	0.0139721	0.0121212	0.0160321	0.0130985	-0.00396188		615	0.0140281	0.0181818	0.0179283	0.0182927	0.0217822	0.016	0.0177022	0.000641822		615	0.0201207	0.0180361	0.0193798	0.0195695	0.0218254	0.0176125	0.019424	0.00236366		615	0.0160321	0.0179283	0.0179641	0.0198413	0.0178571	0.0178571	0.0179133	0.000852981		615	0.0222222	0.0176817	0.0222222	0.022449	0.0221328	0.0203252	0.0211722	0.00411184		615	0.0164948	0.0141988	0.0141129	0.0163265	0.0142857	0.00817996	0.0139331	-0.00312723		615	0.0160966	0.0157171	0.0181087	0.0178571	0.0193798	0.015873	0.0171721	0.000111706		615	0.020284	0.0182186	0.0183673	0.0222672	0.0204918	0.022	0.0202715	0.00321114		615	0.0198413	0.016	0.0180361	0.02	0.0194932	0.019685	0.0188426	0.00178224		615	0.0167364	0.0183299	0.0176471	0.0199601	0.018	0.0178218	0.0180825	0.00102219		615	0.0184805	0.0179641	0.022541	0.0222672	0.0201613	0.0142857	0.0192833	0.00222294		615	0.010142	0.025	0.0181452	0.0185567	0.0167015	0.0161943	0.0174566	0.000396259		615	0.0180723	0.0141129	0.0160966	0.0177165	0.0182186	0.0181452	0.0170603	0.0174583
	616	0.0161943	0.02	0.0164609	0.0200803	0.0183299	0.0203252	0.0185651	0.00150022		616	0.0102669	0.0121457	0.0120968	0.0142857	0.0101626	0.0162272	0.0125308	-0.00453407		616	0.012963	0.0130841	0.011236	0.0148976	0.0130112	0.0145985	0.0132984	-0.00376652		616	0.0197628	0.0180361	0.0199203	0.019802	0.0217391	0.0215686	0.0201382	0.00307326		616	0.0138614	0.016	0.012024	0.0120968	0.0153257	0.00766284	0.0128285	-0.00423645		616	0.0199601	0.0221774	0.0211132	0.0237624	0.0219124	0.0198807	0.0214677	0.0044028		616	0.0121704	0.0143443	0.014	0.0159681	0.0141414	0.0180361	0.0147767	-0.0022882		616	0.01002	0.0161616	0.0159363	0.0162602	0.0178218	0.016	0.0153666	-0.00169826		616	0.0201207	0.0200401	0.0213178	0.0215264	0.0218254	0.0215264	0.0210595	0.00399458		616	0.0180361	0.0159363	0.0159681	0.0198413	0.015873	0.015873	0.0169213	-0.000143618		616	0.020202	0.0157171	0.020202	0.0204082	0.0201207	0.0182927	0.0191571	0.00209222		616	0.0164948	0.0141988	0.016129	0.0163265	0.0163265	0.0102249	0.0149501	-0.00211479		616	0.0140845	0.0117878	0.0140845	0.015873	0.0155039	0.0138889	0.0142038	-0.00286113		616	0.020284	0.0161943	0.0163265	0.0222672	0.0204918	0.02	0.0192606	0.00219574		616	0.0198413	0.016	0.0160321	0.018	0.0155945	0.0177165	0.0171974	0.000132502		616	0.0167364	0.0162933	0.0137255	0.0179641	0.016	0.0158416	0.0160935	-0.000971429		616	0.0164271	0.0139721	0.0184426	0.0202429	0.0181452	0.0102041	0.016239	-0.00082591		616	0.010142	0.0229167	0.0201613	0.0185567	0.0167015	0.0182186	0.0177828	0.000717888		616	0.0200803	0.0141129	0.0181087	0.015748	0.0161943	0.0181452	0.0170649	0.0177845
	617	0.01417	0.018	0.0164609	0.0200803	0.0162933	0.0182927	0.0172162	0.00182349		617	0.0102669	0.01417	0.0141129	0.0142857	0.0101626	0.0162272	0.0132042	-0.00218849		617	0.0111111	0.0130841	0.011236	0.0130354	0.0111524	0.0145985	0.0123696	-0.00302313		617	0.0177866	0.0160321	0.0179283	0.019802	0.0237154	0.0215686	0.0194722	0.00407944		617	0.0138614	0.016	0.012024	0.0100806	0.01341	0.00766284	0.0121731	-0.00321957		617	0.0239521	0.0241935	0.0230326	0.0237624	0.0239044	0.0198807	0.023121	0.00772824		617	0.0121704	0.0163934	0.014	0.0159681	0.0161616	0.0200401	0.0157889	0.000396212		617	0.0140281	0.0161616	0.0159363	0.0162602	0.0178218	0.018	0.016368	0.000975259		617	0.0201207	0.0200401	0.0213178	0.0215264	0.0218254	0.0195695	0.0207333	0.0053406		617	0.0160321	0.0179283	0.0179641	0.0198413	0.015873	0.015873	0.017252	0.00185923		617	0.0181818	0.0157171	0.020202	0.0204082	0.0201207	0.0162602	0.0184817	0.00308894		617	0.0185567	0.0182556	0.0181452	0.0163265	0.0163265	0.0122699	0.0166467	0.00125402		617	0.0120724	0.0117878	0.0140845	0.0178571	0.0135659	0.0138889	0.0138761	-0.00151661		617	0.020284	0.0161943	0.0163265	0.0202429	0.0184426	0.018	0.0182484	0.00285568		617	0.0198413	0.016	0.0160321	0.018	0.0155945	0.019685	0.0175255	0.00213277		617	0.0146444	0.0162933	0.0156863	0.0199601	0.014	0.0138614	0.0157409	0.000348176		617	0.0164271	0.0159681	0.0204918	0.0202429	0.0181452	0.0102041	0.0169132	0.00152047		617	0.0121704	0.0229167	0.0181452	0.0185567	0.0167015	0.0182186	0.0177848	0.00239211		617	0.0180723	0.0141129	0.0181087	0.0137795	0.01417	0.0141129	0.0153927	0.0177866
	618	0.0161943	0.02	0.0164609	0.0160643	0.0183299	0.0203252	0.0178958	0.000493491		618	0.0102669	0.0121457	0.0141129	0.0142857	0.0101626	0.0141988	0.0125288	-0.0048735		618	0.012963	0.0130841	0.0131086	0.0111732	0.0130112	0.0145985	0.0129898	-0.00441252		618	0.0197628	0.0160321	0.0199203	0.019802	0.0237154	0.0215686	0.0201335	0.00273126		618	0.0138614	0.014	0.012024	0.00806452	0.0114943	0.00574713	0.0108652	-0.00653706		618	0.0259481	0.0241935	0.0230326	0.0237624	0.0239044	0.0198807	0.0234536	0.00605134		618	0.0121704	0.0163934	0.014	0.0179641	0.0181818	0.0220441	0.0167923	-0.000609981		618	0.0160321	0.0161616	0.0179283	0.0182927	0.019802	0.018	0.0177028	0.00030049		618	0.0221328	0.0220441	0.0213178	0.0254403	0.0238095	0.0215264	0.0227118	0.00530955		618	0.0180361	0.0199203	0.0179641	0.0198413	0.0198413	0.015873	0.0185793	0.00117705		618	0.0161616	0.0157171	0.0181818	0.0183673	0.0181087	0.0162602	0.0171328	-0.000269501		618	0.0185567	0.020284	0.0181452	0.0163265	0.0163265	0.0122699	0.0169848	-0.000417476		618	0.0120724	0.0117878	0.0140845	0.0178571	0.0135659	0.0138889	0.0138761	-0.00352617		618	0.0182556	0.0182186	0.0183673	0.0202429	0.0204918	0.02	0.0192627	0.00186043		618	0.0198413	0.016	0.0180361	0.018	0.0155945	0.019685	0.0178595	0.000457205		618	0.0146444	0.0162933	0.0156863	0.0179641	0.014	0.0158416	0.0157383	-0.00166402		618	0.0184805	0.0159681	0.022541	0.0202429	0.0201613	0.0142857	0.0186132	0.00121096		618	0.0121704	0.0208333	0.0141129	0.0164948	0.0167015	0.0182186	0.0164219	-0.000980357		618	0.0200803	0.016129	0.0181087	0.015748	0.0182186	0.016129	0.0174023	0.0164235
	619	0.0161943	0.02	0.0164609	0.0180723	0.0183299	0.0203252	0.0182304	-0.00117074		619	0.0102669	0.01417	0.0141129	0.0122449	0.0121951	0.0162272	0.0132028	-0.00619834		619	0.0148148	0.0130841	0.0131086	0.0130354	0.0130112	0.0145985	0.0136088	-0.00579242		619	0.0197628	0.0180361	0.0219124	0.0217822	0.0237154	0.0215686	0.0211296	0.00172839		619	0.0138614	0.016	0.012024	0.00806452	0.01341	0.00766284	0.0118371	-0.00756406		619	0.0259481	0.0221774	0.0191939	0.0217822	0.0239044	0.0198807	0.0221478	0.00274659		619	0.0121704	0.0122951	0.014	0.0179641	0.0161616	0.0200401	0.0154385	-0.00396265		619	0.0160321	0.0181818	0.0179283	0.0203252	0.0217822	0.018	0.0187083	-0.000692928		619	0.0201207	0.0220441	0.0193798	0.0234834	0.0218254	0.0215264	0.0213966	0.00199545		619	0.0180361	0.0199203	0.0199601	0.0198413	0.0198413	0.015873	0.018912	-0.000489182		619	0.020202	0.0157171	0.020202	0.0183673	0.0181087	0.0162602	0.0181429	-0.0012583		619	0.0164948	0.0162272	0.0141129	0.0163265	0.0163265	0.0102249	0.0149522	-0.00444903		619	0.0140845	0.0137525	0.0140845	0.015873	0.0135659	0.0138889	0.0142082	-0.00519298		619	0.020284	0.0182186	0.0204082	0.0222672	0.0204918	0.022	0.0206116	0.00121044		619	0.0198413	0.016	0.0200401	0.02	0.0155945	0.0177165	0.0181987	-0.00120245		619	0.0188285	0.0183299	0.0215686	0.0219561	0.018	0.0178218	0.0194175	1.62947e-05		619	0.0184805	0.0179641	0.022541	0.0202429	0.0221774	0.0163265	0.0196221	0.000220882		619	0.0121704	0.0208333	0.0141129	0.0164948	0.0146138	0.0161943	0.0157366	-0.00366459		619	0.0220884	0.0181452	0.0181087	0.019685	0.0182186	0.0201613	0.0194012	0.0157381
	620	0.0161943	0.018	0.0123457	0.0180723	0.0162933	0.0203252	0.0168718	-0.00320279		620	0.00821355	0.01417	0.0120968	0.0122449	0.0101626	0.0141988	0.0118478	-0.00822682		620	0.012963	0.011215	0.011236	0.0130354	0.0111524	0.0145985	0.0123667	-0.00770789		620	0.0197628	0.0200401	0.0239044	0.0217822	0.0237154	0.0215686	0.0217956	0.001721		620	0.0158416	0.02	0.0140281	0.0141129	0.0172414	0.00766284	0.0148145	-0.00526013		620	0.0219561	0.0201613	0.0191939	0.0217822	0.0219124	0.0178926	0.0204831	0.000408478		620	0.0141988	0.0143443	0.016	0.0179641	0.0181818	0.0200401	0.0167882	-0.00328642		620	0.0140281	0.0181818	0.0179283	0.0203252	0.019802	0.018	0.0180442	-0.00203037		620	0.0201207	0.0240481	0.0193798	0.0215264	0.0198413	0.0234834	0.0214	0.00132536		620	0.0180361	0.0179283	0.0199601	0.0198413	0.0198413	0.015873	0.01858	-0.00149459		620	0.020202	0.0176817	0.0222222	0.0183673	0.0181087	0.0182927	0.0191458	-0.000928815		620	0.0164948	0.0141988	0.0141129	0.0163265	0.0142857	0.0102249	0.014274	-0.00580064		620	0.0120724	0.0137525	0.0120724	0.0138889	0.0116279	0.0138889	0.0128838	-0.00719076		620	0.020284	0.0202429	0.0183673	0.0242915	0.0204918	0.022	0.0209463	0.000871666		620	0.0198413	0.016	0.0180361	0.018	0.0155945	0.0177165	0.0175314	-0.00254319		620	0.0188285	0.0203666	0.0215686	0.0219561	0.02	0.0178218	0.0200903	1.5668e-05		620	0.0164271	0.0159681	0.022541	0.0182186	0.0201613	0.0142857	0.0179336	-0.00214096		620	0.0121704	0.0229167	0.016129	0.0164948	0.0146138	0.0161943	0.0164198	-0.00365475		620	0.0220884	0.0181452	0.0181087	0.019685	0.0202429	0.0221774	0.0200746	0.0164214
	621	0.0182186	0.018	0.0164609	0.0200803	0.0162933	0.0182927	0.017891	-0.00184624		621	0.0102669	0.0161943	0.0141129	0.0122449	0.0101626	0.0141988	0.0128634	-0.0068738		621	0.0148148	0.0130841	0.0131086	0.0111732	0.0111524	0.0164234	0.0132927	-0.00644446		621	0.0217391	0.0200401	0.0219124	0.019802	0.0237154	0.0196078	0.0211361	0.00139893		621	0.0178218	0.02	0.0140281	0.016129	0.0172414	0.0114943	0.0161191	-0.00361812		621	0.0199601	0.0181452	0.0191939	0.0237624	0.0199203	0.0198807	0.0201438	0.000406543		621	0.0141988	0.0163934	0.016	0.0179641	0.0161616	0.0180361	0.016459	-0.00327821		621	0.012024	0.0141414	0.0179283	0.0182927	0.019802	0.018	0.0166981	-0.00303914		621	0.0201207	0.0240481	0.0193798	0.0234834	0.0198413	0.0234834	0.0217261	0.0019889		621	0.0180361	0.0179283	0.0159681	0.0178571	0.0178571	0.0138889	0.0169226	-0.00281461		621	0.020202	0.0176817	0.0222222	0.0183673	0.0201207	0.0182927	0.0194811	-0.000256087		621	0.0185567	0.0162272	0.016129	0.0163265	0.0163265	0.0102249	0.0156318	-0.00410539		621	0.0140845	0.0117878	0.0120724	0.0178571	0.0135659	0.0138889	0.0138761	-0.00586109		621	0.0223124	0.0202429	0.0163265	0.0242915	0.0204918	0.02	0.0206109	0.000873645		621	0.0218254	0.018	0.0200401	0.018	0.0194932	0.0216535	0.0198354	9.81581e-05		621	0.0188285	0.0183299	0.0196078	0.0199601	0.02	0.0178218	0.0190913	-0.000645859		621	0.0184805	0.0159681	0.022541	0.0182186	0.0201613	0.0142857	0.0182759	-0.00146135		621	0.010142	0.0208333	0.0141129	0.014433	0.0104384	0.01417	0.0140216	-0.0057156		621	0.0220884	0.0181452	0.0181087	0.019685	0.0182186	0.0221774	0.0197372	0.014023
	622	0.0161943	0.016	0.0144033	0.0200803	0.0162933	0.0182927	0.0168773	-0.00252522		622	0.00821355	0.0121457	0.0120968	0.0122449	0.00813008	0.0141988	0.0111716	-0.0082309		622	0.012963	0.0130841	0.011236	0.00931099	0.0111524	0.0164234	0.0123616	-0.0070409		622	0.0197628	0.0180361	0.0219124	0.019802	0.0237154	0.0215686	0.0207995	0.00139701		622	0.0178218	0.02	0.012024	0.016129	0.0172414	0.0114943	0.0157851	-0.00361745		622	0.0219561	0.0201613	0.0191939	0.0237624	0.0199203	0.0198807	0.0208124	0.00140991		622	0.0121704	0.0163934	0.014	0.0159681	0.0141414	0.0180361	0.0151182	-0.00428431		622	0.0160321	0.0161616	0.0179283	0.0182927	0.019802	0.02	0.0180361	-0.00136643		622	0.0201207	0.0220441	0.0193798	0.0234834	0.0178571	0.0234834	0.0210614	0.00165889		622	0.0140281	0.0179283	0.0139721	0.015873	0.015873	0.0119048	0.0149299	-0.00447267		622	0.020202	0.0176817	0.0181818	0.0163265	0.0160966	0.0162602	0.0174581	-0.0019444		622	0.0185567	0.0162272	0.0181452	0.0163265	0.0163265	0.0102249	0.0159678	-0.00343469		622	0.0140845	0.0117878	0.0140845	0.0178571	0.0155039	0.0119048	0.0142038	-0.00519877		622	0.020284	0.0202429	0.0163265	0.0222672	0.0184426	0.02	0.0195939	0.000191339		622	0.0238095	0.022	0.0220441	0.022	0.0214425	0.023622	0.0224864	0.00308382		622	0.0146444	0.0183299	0.0156863	0.0219561	0.016	0.0158416	0.0170764	-0.00232616		622	0.0184805	0.0159681	0.022541	0.0202429	0.0181452	0.0122449	0.0179371	-0.00146545		622	0.0121704	0.0229167	0.0120968	0.014433	0.0104384	0.01417	0.0143709	-0.00503166		622	0.0200803	0.0201613	0.0181087	0.019685	0.0182186	0.0201613	0.0194025	0.0143723
	623	0.0161943	0.016	0.0164609	0.0180723	0.0142566	0.0162602	0.0162074	-0.000851604		623	0.00821355	0.0121457	0.0100806	0.0122449	0.00813008	0.0141988	0.0108356	-0.00622337		623	0.012963	0.0130841	0.011236	0.0111732	0.0130112	0.0145985	0.0126777	-0.00438134		623	0.0197628	0.0180361	0.0219124	0.0217822	0.0237154	0.0215686	0.0211296	0.00407059		623	0.0158416	0.016	0.012024	0.0141129	0.0153257	0.0114943	0.0141331	-0.00292591		623	0.0219561	0.0201613	0.0172745	0.0217822	0.0179283	0.0198807	0.0198305	0.00277152		623	0.010142	0.0143443	0.014	0.0159681	0.0141414	0.0180361	0.0144386	-0.00262035		623	0.0200401	0.020202	0.0199203	0.0182927	0.0217822	0.022	0.0203729	0.00331389		623	0.0201207	0.0220441	0.0193798	0.0215264	0.0178571	0.0215264	0.0204091	0.00335012		623	0.0140281	0.0179283	0.011976	0.015873	0.015873	0.0119048	0.0145972	-0.00246179		623	0.0181818	0.0176817	0.0181818	0.0163265	0.0160966	0.0162602	0.0171214	6.24514e-05		623	0.0164948	0.0162272	0.016129	0.0142857	0.0142857	0.00817996	0.0142671	-0.00279191		623	0.0140845	0.0117878	0.0120724	0.0178571	0.0135659	0.00992063	0.0132147	-0.00384425		623	0.020284	0.0182186	0.0163265	0.0182186	0.0184426	0.018	0.0182484	0.00118941		623	0.0218254	0.02	0.0200401	0.022	0.0194932	0.0216535	0.0208354	0.00377638		623	0.0146444	0.0183299	0.0156863	0.0219561	0.014	0.0178218	0.0170731	1.40842e-05		623	0.0164271	0.0159681	0.022541	0.0202429	0.0201613	0.0122449	0.0179309	0.000871888		623	0.0121704	0.025	0.0120968	0.0164948	0.0146138	0.0161943	0.016095	-0.000963969		623	0.0180723	0.016129	0.0160966	0.0177165	0.0161943	0.0181452	0.017059	0.0160966
	624	0.01417	0.018	0.0144033	0.0180723	0.0142566	0.0162602	0.0158604	0.000464969		624	0.0102669	0.0121457	0.0100806	0.0142857	0.00813008	0.0141988	0.011518	-0.00387745		624	0.012963	0.0130841	0.011236	0.0111732	0.0130112	0.0127737	0.0123735	-0.00302192		624	0.0197628	0.0160321	0.0219124	0.019802	0.0217391	0.0196078	0.0198094	0.00441394		624	0.0158416	0.014	0.01002	0.0141129	0.0153257	0.0114943	0.0134657	-0.00192969		624	0.0239521	0.0221774	0.0191939	0.0217822	0.0199203	0.0218688	0.0214824	0.00608701		624	0.010142	0.0122951	0.012	0.0179641	0.0161616	0.0180361	0.0144331	-0.000962294		624	0.0180361	0.0222222	0.0199203	0.0182927	0.019802	0.02	0.0197122	0.00431678		624	0.0181087	0.0200401	0.0213178	0.0215264	0.0178571	0.0195695	0.0197366	0.00434117		624	0.0160321	0.0179283	0.0139721	0.015873	0.015873	0.0138889	0.0155946	0.000199123		624	0.020202	0.0157171	0.0181818	0.0163265	0.0160966	0.0162602	0.0171307	0.00173527		624	0.014433	0.0121704	0.016129	0.0142857	0.0122449	0.00613497	0.0125663	-0.0028291		624	0.0120724	0.0117878	0.0120724	0.015873	0.0135659	0.00992063	0.0125487	-0.00284673		624	0.0182556	0.0161943	0.0142857	0.0161943	0.0184426	0.018	0.0168954	0.0015		624	0.0218254	0.018	0.0180361	0.02	0.0194932	0.0216535	0.0198347	0.00443927		624	0.0125523	0.0142566	0.0156863	0.0179641	0.012	0.0158416	0.0147168	-0.000678623		624	0.0164271	0.0179641	0.022541	0.0202429	0.0221774	0.0163265	0.0192798	0.00388441		624	0.0121704	0.025	0.0141129	0.0164948	0.0167015	0.0182186	0.0171164	0.00172094		624	0.0180723	0.0141129	0.0140845	0.0137795	0.0161943	0.016129	0.0153954	0.017118
	625	0.0161943	0.018	0.0164609	0.0180723	0.0162933	0.0182927	0.0172189	0.00148881		625	0.0102669	0.01417	0.0100806	0.0122449	0.0101626	0.0121704	0.0115159	-0.00421419		625	0.012963	0.0130841	0.0131086	0.0130354	0.0148699	0.0164234	0.0139141	-0.00181605		625	0.0197628	0.0160321	0.0179283	0.019802	0.0217391	0.0196078	0.0191454	0.00341525		625	0.0138614	0.014	0.01002	0.0141129	0.0153257	0.0114943	0.0131357	-0.0025944		625	0.0239521	0.0201613	0.0211132	0.0217822	0.0219124	0.0198807	0.021467	0.00573688		625	0.010142	0.0102459	0.012	0.0179641	0.0181818	0.0160321	0.0140943	-0.0016358		625	0.0160321	0.020202	0.0179283	0.0203252	0.019802	0.018	0.0187149	0.00298482		625	0.0201207	0.0200401	0.0213178	0.0234834	0.0198413	0.0215264	0.0210549	0.00532484		625	0.0160321	0.0159363	0.011976	0.0178571	0.015873	0.0138889	0.0152606	-0.000469535		625	0.0222222	0.0176817	0.0222222	0.0204082	0.0181087	0.0203252	0.0201614	0.00443126		625	0.0164948	0.0141988	0.016129	0.0163265	0.0142857	0.00817996	0.0142691	-0.00146096		625	0.0120724	0.0137525	0.0140845	0.0178571	0.0155039	0.0119048	0.0141959	-0.00153424		625	0.020284	0.0182186	0.0163265	0.0222672	0.022541	0.022	0.0202729	0.00454278		625	0.0198413	0.016	0.0180361	0.016	0.0194932	0.0216535	0.018504	0.00277391		625	0.0146444	0.0162933	0.0176471	0.0199601	0.014	0.0178218	0.0167278	0.000997655		625	0.0184805	0.0179641	0.022541	0.0222672	0.0201613	0.0163265	0.0196234	0.00389333		625	0.0121704	0.025	0.0181452	0.0164948	0.0167015	0.0182186	0.0177884	0.00205831		625	0.0200803	0.0141129	0.0140845	0.0137795	0.0161943	0.016129	0.0157301	0.0177901
	626	0.01417	0.014	0.0164609	0.0180723	0.0142566	0.0162602	0.0155367	0.000141911		626	0.00821355	0.01417	0.0100806	0.0102041	0.0101626	0.010142	0.0104955	-0.00489927		626	0.012963	0.0130841	0.0131086	0.0148976	0.0167286	0.0164234	0.0145342	-0.00086055		626	0.0197628	0.0180361	0.0179283	0.0217822	0.0217391	0.0196078	0.0198094	0.00441463		626	0.0138614	0.012	0.01002	0.0141129	0.01341	0.0114943	0.0124831	-0.00291167		626	0.0259481	0.0221774	0.0211132	0.0237624	0.0239044	0.0218688	0.0231291	0.00773429		626	0.0121704	0.0122951	0.014	0.0179641	0.0181818	0.0160321	0.0151072	-0.000287522		626	0.0140281	0.0181818	0.0159363	0.0203252	0.0178218	0.018	0.0173822	0.00198743		626	0.0221328	0.0200401	0.0213178	0.0254403	0.0198413	0.0215264	0.0217165	0.00632169		626	0.0160321	0.0159363	0.0139721	0.0178571	0.015873	0.015873	0.0159239	0.000529166		626	0.0242424	0.0176817	0.0222222	0.022449	0.0221328	0.0203252	0.0215089	0.00611413		626	0.0185567	0.0162272	0.0201613	0.0204082	0.0183673	0.0122699	0.0176651	0.00227034		626	0.0140845	0.0137525	0.0181087	0.0178571	0.0174419	0.0138889	0.0158556	0.000460826		626	0.0223124	0.0202429	0.0183673	0.0242915	0.022541	0.022	0.0216259	0.00623109		626	0.0198413	0.016	0.0180361	0.018	0.0194932	0.023622	0.0191654	0.00377067		626	0.0167364	0.0183299	0.0176471	0.0219561	0.016	0.0178218	0.0180819	0.00268712		626	0.0205339	0.0199601	0.0245902	0.0242915	0.0221774	0.0183673	0.0216534	0.00625864		626	0.0141988	0.025	0.0201613	0.0185567	0.0167015	0.0202429	0.0191435	0.00374877		626	0.0200803	0.0141129	0.0120724	0.0137795	0.0161943	0.016129	0.0153948	0.0191454
	627	0.01417	0.014	0.0144033	0.0200803	0.0142566	0.0142276	0.0151897	-0.000203069		627	0.00410678	0.0101215	0.00806452	0.0102041	0.00813008	0.010142	0.00846148	-0.00693124		627	0.012963	0.0130841	0.0131086	0.0130354	0.0148699	0.0145985	0.0136099	-0.00178281		627	0.0177866	0.0180361	0.0199203	0.0217822	0.0217391	0.0215686	0.0201388	0.00474609		627	0.0158416	0.016	0.01002	0.0120968	0.01341	0.0114943	0.0131438	-0.00224895		627	0.0239521	0.0221774	0.0211132	0.0237624	0.0239044	0.0238569	0.0231277	0.00773501		627	0.0121704	0.0122951	0.014	0.0159681	0.0141414	0.0140281	0.0137672	-0.00162556		627	0.0140281	0.0141414	0.0139442	0.0182927	0.0178218	0.016	0.0157047	0.000311971		627	0.0221328	0.0200401	0.0213178	0.0234834	0.0218254	0.0215264	0.021721	0.00632826		627	0.0180361	0.0179283	0.0159681	0.0198413	0.0178571	0.015873	0.017584	0.00219125		627	0.0222222	0.0176817	0.0222222	0.022449	0.0221328	0.0182927	0.0208334	0.00544072		627	0.0206186	0.0182556	0.0201613	0.0244898	0.0204082	0.0143149	0.0197081	0.00431533		627	0.0100604	0.0137525	0.0140845	0.015873	0.0135659	0.0138889	0.0135375	-0.0018552		627	0.0223124	0.0182186	0.0163265	0.0242915	0.0204918	0.024	0.0209401	0.00554742		627	0.0198413	0.016	0.0180361	0.018	0.0155945	0.019685	0.0178595	0.00246677		627	0.0167364	0.0183299	0.0156863	0.0199601	0.016	0.0138614	0.0167623	0.00136962		627	0.0184805	0.0179641	0.022541	0.0242915	0.0181452	0.0142857	0.0192847	0.00389193		627	0.0141988	0.025	0.0181452	0.0185567	0.0167015	0.0202429	0.0188075	0.00341478		627	0.0200803	0.0141129	0.0140845	0.0137795	0.01417	0.016129	0.0153927	0.0188093
	628	0.0121457	0.012	0.0123457	0.0160643	0.01222	0.0121951	0.0128285	-0.00323699		628	0.00616016	0.0121457	0.0100806	0.0122449	0.00813008	0.0121704	0.0101553	-0.00591013		628	0.0111111	0.0130841	0.011236	0.0111732	0.0111524	0.0109489	0.0114509	-0.0046145		628	0.0177866	0.0180361	0.0219124	0.0217822	0.0217391	0.0215686	0.0204708	0.00440537		628	0.0178218	0.016	0.01002	0.0120968	0.01341	0.00957854	0.0131545	-0.00291093		628	0.0239521	0.0221774	0.0191939	0.0237624	0.0219124	0.0238569	0.0224758	0.00641038		628	0.0141988	0.0143443	0.012	0.0159681	0.0141414	0.0160321	0.0144474	-0.00161802		628	0.0160321	0.0141414	0.0159363	0.0182927	0.0178218	0.016	0.0163707	0.00030525		628	0.0181087	0.0180361	0.0174419	0.0195695	0.0198413	0.0195695	0.0187611	0.00269568		628	0.0180361	0.0179283	0.0179641	0.0178571	0.0198413	0.015873	0.0179166	0.00185119		628	0.020202	0.0157171	0.020202	0.0204082	0.0201207	0.0182927	0.0191571	0.00309167		628	0.0206186	0.0162272	0.0181452	0.0244898	0.0183673	0.0122699	0.018353	0.00228755		628	0.00804829	0.00982318	0.0120724	0.0138889	0.0116279	0.0119048	0.0112276	-0.00483787		628	0.0182556	0.0161943	0.0142857	0.0182186	0.0163934	0.02	0.0172246	0.00115917		628	0.0198413	0.016	0.0160321	0.02	0.0155945	0.0177165	0.0175307	0.00146529		628	0.0167364	0.0183299	0.0176471	0.0199601	0.016	0.0138614	0.0170891	0.00102369		628	0.0164271	0.0159681	0.022541	0.0202429	0.016129	0.0142857	0.017599	0.00153352		628	0.0121704	0.0208333	0.016129	0.0164948	0.0146138	0.0161943	0.0160726	7.16854e-06		628	0.0200803	0.0141129	0.0160966	0.0137795	0.0161943	0.016129	0.0160654	0.0160742
	629	0.01417	0.014	0.0144033	0.0140562	0.0142566	0.0162602	0.0145244	-0.00187708		629	0.00821355	0.01417	0.0100806	0.0102041	0.0101626	0.0141988	0.0111716	-0.00522985		629	0.0111111	0.0130841	0.00749064	0.00931099	0.00929368	0.0127737	0.0105107	-0.00589076		629	0.0177866	0.0180361	0.0219124	0.019802	0.0217391	0.0215686	0.0201408	0.00373932		629	0.0158416	0.016	0.012024	0.0120968	0.0153257	0.00957854	0.0134778	-0.0029237		629	0.0199601	0.0221774	0.0191939	0.0237624	0.0219124	0.0198807	0.0211478	0.00474633		629	0.0121704	0.0122951	0.01	0.0139721	0.0121212	0.0160321	0.0127651	-0.00363634		629	0.0140281	0.0141414	0.0159363	0.0182927	0.0178218	0.014	0.0157034	-0.000698106		629	0.0181087	0.0180361	0.0174419	0.0176125	0.0178571	0.0176125	0.0177781	0.00137666		629	0.0160321	0.0179283	0.0159681	0.015873	0.0178571	0.015873	0.0165886	0.000187127		629	0.0222222	0.0176817	0.0222222	0.022449	0.0201207	0.0182927	0.0204981	0.00409662		629	0.0164948	0.0162272	0.016129	0.022449	0.0183673	0.0102249	0.0166487	0.000247251		629	0.0100604	0.0117878	0.0100604	0.0138889	0.0116279	0.00992063	0.0112243	-0.00517714		629	0.0182556	0.0161943	0.0163265	0.0161943	0.0163934	0.018	0.016894	0.000492565		629	0.0198413	0.016	0.0160321	0.018	0.0155945	0.0177165	0.0171974	0.000795931		629	0.0146444	0.0162933	0.0176471	0.0199601	0.014	0.0158416	0.0163977	-3.74525e-06		629	0.0164271	0.0159681	0.0204918	0.0202429	0.016129	0.0142857	0.0172574	0.000855968		629	0.010142	0.0208333	0.016129	0.0164948	0.0125261	0.0121457	0.0147118	-0.00168963		629	0.0200803	0.016129	0.0160966	0.0137795	0.0161943	0.016129	0.0164015	0.0147133
	630	0.01417	0.016	0.0144033	0.0160643	0.0162933	0.0182927	0.0158706	0.001478		630	0.00821355	0.01417	0.0120968	0.0102041	0.0101626	0.0141988	0.0115076	-0.00288496		630	0.0111111	0.011215	0.0093633	0.00931099	0.0130112	0.0145985	0.011435	-0.00295759		630	0.0158103	0.012024	0.0199203	0.0178218	0.0177866	0.0176471	0.016835	0.00244241		630	0.0158416	0.016	0.01002	0.0100806	0.01341	0.00957854	0.0124885	-0.00190413		630	0.0219561	0.0221774	0.0191939	0.0237624	0.0219124	0.0198807	0.0214805	0.00708787		630	0.010142	0.0102459	0.01	0.0159681	0.0141414	0.0160321	0.0127549	-0.00163769		630	0.0140281	0.0161616	0.0159363	0.0182927	0.0178218	0.014	0.0160401	0.00164747		630	0.0201207	0.0200401	0.0193798	0.0195695	0.0178571	0.0195695	0.0194228	0.00503019		630	0.0140281	0.0179283	0.0159681	0.0138889	0.015873	0.0138889	0.0152625	0.000869938		630	0.020202	0.0176817	0.020202	0.0204082	0.0181087	0.0162602	0.0188105	0.00441786		630	0.014433	0.0141988	0.016129	0.0183673	0.0163265	0.00613497	0.0142649	-0.000127653		630	0.0140845	0.0117878	0.0120724	0.015873	0.0135659	0.0119048	0.0132147	-0.00117786		630	0.0223124	0.0182186	0.0183673	0.0182186	0.0184426	0.018	0.0189266	0.004534		630	0.0198413	0.016	0.0180361	0.018	0.0175439	0.0177165	0.0178563	0.00346369		630	0.0146444	0.0142566	0.0156863	0.0179641	0.014	0.0138614	0.0150688	0.000676189		630	0.0184805	0.0159681	0.022541	0.0182186	0.0181452	0.0142857	0.0179398	0.00354724		630	0.0121704	0.0208333	0.016129	0.014433	0.0125261	0.01417	0.0150436	0.000651051		630	0.0200803	0.0141129	0.0140845	0.011811	0.01417	0.0120968	0.0143926	0.0150451
	631	0.0161943	0.016	0.0164609	0.0200803	0.0162933	0.0182927	0.0172203	0.00316233		631	0.0102669	0.01417	0.0141129	0.0122449	0.0121951	0.0162272	0.0132028	-0.000855076		631	0.012963	0.011215	0.011236	0.00931099	0.0148699	0.0145985	0.0123655	-0.00169238		631	0.0197628	0.0140281	0.0199203	0.0178218	0.0197628	0.0196078	0.0184839	0.00442603		631	0.0138614	0.012	0.01002	0.0100806	0.0114943	0.00957854	0.0111725	-0.00288544		631	0.0199601	0.0181452	0.0191939	0.019802	0.0219124	0.0178926	0.0194843	0.00542642		631	0.00811359	0.0102459	0.008	0.0159681	0.0141414	0.0140281	0.0117495	-0.00230842		631	0.0140281	0.0141414	0.0139442	0.0162602	0.0178218	0.016	0.0153659	0.00130802		631	0.0201207	0.0200401	0.0213178	0.0215264	0.0198413	0.0215264	0.0207288	0.00667087		631	0.0140281	0.0159363	0.0159681	0.015873	0.0178571	0.015873	0.0159226	0.00186467		631	0.020202	0.0176817	0.020202	0.0183673	0.0181087	0.0162602	0.0184703	0.0044124		631	0.014433	0.0141988	0.016129	0.0163265	0.0142857	0.00817996	0.0139255	-0.000132421		631	0.0140845	0.0137525	0.0140845	0.0178571	0.0155039	0.0138889	0.0148619	0.000803973		631	0.020284	0.0182186	0.0163265	0.0202429	0.0184426	0.018	0.0185858	0.00452785		631	0.0218254	0.02	0.0200401	0.02	0.0194932	0.0216535	0.020502	0.00644411		631	0.0146444	0.0162933	0.0137255	0.0179641	0.014	0.0138614	0.0150814	0.00102351		631	0.0164271	0.0179641	0.022541	0.0202429	0.0201613	0.0163265	0.0189438	0.00488589		631	0.0121704	0.01875	0.016129	0.0164948	0.0146138	0.0161943	0.0157254	0.00166747		631	0.0180723	0.0141129	0.0140845	0.011811	0.01417	0.0120968	0.0140579	0.0157269
	632	0.0161943	0.018	0.0164609	0.0220884	0.0162933	0.0182927	0.0178883	0.00282954		632	0.0123203	0.0161943	0.016129	0.0142857	0.0121951	0.0162272	0.0145586	-0.000500105		632	0.0148148	0.0130841	0.011236	0.0111732	0.0130112	0.0145985	0.0129863	-0.00207243		632	0.0197628	0.0160321	0.0199203	0.019802	0.0197628	0.0196078	0.019148	0.00408926		632	0.0138614	0.014	0.012024	0.0100806	0.0114943	0.00766284	0.0115205	-0.0035382		632	0.0219561	0.0201613	0.0191939	0.019802	0.0199203	0.0178926	0.019821	0.00476231		632	0.00811359	0.0122951	0.012	0.0179641	0.0161616	0.0160321	0.0137611	-0.00129765		632	0.0160321	0.0141414	0.0139442	0.0182927	0.019802	0.018	0.0167021	0.00164334		632	0.0201207	0.0180361	0.0193798	0.0215264	0.0218254	0.0215264	0.0204025	0.00534376		632	0.0160321	0.0179283	0.0179641	0.0178571	0.0178571	0.015873	0.017252	0.00219323		632	0.020202	0.0176817	0.020202	0.0183673	0.0181087	0.0182927	0.0188091	0.00375035		632	0.014433	0.0141988	0.016129	0.0183673	0.0142857	0.0122699	0.0149473	-0.000111423		632	0.0140845	0.0137525	0.0160966	0.015873	0.0155039	0.015873	0.0151972	0.000138518		632	0.0223124	0.0182186	0.0163265	0.0222672	0.0163934	0.018	0.0189197	0.00386097		632	0.0218254	0.02	0.0200401	0.02	0.0194932	0.0216535	0.020502	0.00544331		632	0.0146444	0.0183299	0.0156863	0.0199601	0.018	0.0178218	0.0174071	0.00234835		632	0.0164271	0.0159681	0.022541	0.0202429	0.0201613	0.0183673	0.0189513	0.00389256		632	0.0121704	0.0208333	0.016129	0.0164948	0.0125261	0.0161943	0.0157247	0.000665947		632	0.0160643	0.0141129	0.0160966	0.0137795	0.01417	0.016129	0.0150587	0.0157262
	633	0.0182186	0.018	0.0164609	0.0200803	0.0162933	0.0203252	0.0182297	0.00149156		633	0.0123203	0.0161943	0.0120968	0.0122449	0.0121951	0.0141988	0.0132084	-0.00352979		633	0.0148148	0.0130841	0.0093633	0.0111732	0.0111524	0.0127737	0.0120603	-0.00467791		633	0.0217391	0.0180361	0.0219124	0.0217822	0.0237154	0.0196078	0.0211322	0.004394		633	0.0158416	0.016	0.0140281	0.0120968	0.0153257	0.00957854	0.0138118	-0.00292639		633	0.0199601	0.0181452	0.0172745	0.0178218	0.0179283	0.0159046	0.0178391	0.00110089		633	0.00811359	0.0122951	0.012	0.0159681	0.0161616	0.0160321	0.0134284	-0.00330976		633	0.0160321	0.0161616	0.0159363	0.0182927	0.019802	0.016	0.0170374	0.000299267		633	0.0201207	0.0180361	0.0193798	0.0215264	0.0198413	0.0215264	0.0200718	0.00333363		633	0.0180361	0.0179283	0.0179641	0.0198413	0.0198413	0.0178571	0.018578	0.00183985		633	0.0222222	0.0196464	0.0222222	0.0204082	0.0221328	0.0203252	0.0211595	0.00442133		633	0.0164948	0.0162272	0.016129	0.0183673	0.0142857	0.0143149	0.0159698	-0.000768324		633	0.0140845	0.0117878	0.0160966	0.0138889	0.0155039	0.015873	0.0145391	-0.00219905		633	0.020284	0.0182186	0.0163265	0.0222672	0.0143443	0.018	0.0182401	0.00150193		633	0.0238095	0.018	0.0180361	0.02	0.0194932	0.0216535	0.0201654	0.00342722		633	0.0167364	0.0203666	0.0176471	0.0219561	0.02	0.019802	0.019418	0.00267986		633	0.0184805	0.0159681	0.0204918	0.0222672	0.0201613	0.0163265	0.0189492	0.00221107		633	0.010142	0.0229167	0.016129	0.0164948	0.0146138	0.0161943	0.0160818	-0.000656392		633	0.0180723	0.016129	0.0181087	0.0137795	0.0161943	0.0181452	0.0167382	0.0160833
	634	0.0161943	0.014	0.0144033	0.0180723	0.0142566	0.0182927	0.0158699	0.0011399		634	0.0102669	0.01417	0.0120968	0.0122449	0.0121951	0.0141988	0.0125288	-0.00220121		634	0.012963	0.00934579	0.0093633	0.00931099	0.00929368	0.0109489	0.0102043	-0.0045257		634	0.0217391	0.0200401	0.0219124	0.0217822	0.0256917	0.0196078	0.0217955	0.00706558		634	0.0178218	0.02	0.0140281	0.0141129	0.0172414	0.0114943	0.0157831	0.0010531		634	0.0199601	0.0201613	0.0191939	0.0217822	0.0219124	0.0178926	0.0201504	0.00542043		634	0.00811359	0.0102459	0.012	0.0139721	0.0141414	0.0160321	0.0124175	-0.00231246		634	0.0160321	0.0141414	0.0179283	0.0182927	0.0178218	0.016	0.0167027	0.00197274		634	0.0221328	0.0220441	0.0232558	0.0234834	0.0198413	0.0195695	0.0217211	0.00699117		634	0.0200401	0.0199203	0.0199601	0.0198413	0.0198413	0.0178571	0.0195767	0.00484673		634	0.0242424	0.021611	0.0242424	0.022449	0.0241449	0.0223577	0.0231746	0.0084446		634	0.0164948	0.0141988	0.016129	0.0204082	0.0163265	0.0122699	0.0159712	0.00124125		634	0.0140845	0.0137525	0.0160966	0.0119048	0.0135659	0.0138889	0.0138822	-0.000847785		634	0.020284	0.0182186	0.0163265	0.0202429	0.0163934	0.018	0.0182442	0.00351428		634	0.0238095	0.016	0.0180361	0.02	0.0194932	0.0216535	0.0198321	0.00510209		634	0.0167364	0.0203666	0.0196078	0.0239521	0.018	0.019802	0.0197442	0.00501419		634	0.0205339	0.0199601	0.022541	0.0222672	0.0201613	0.0183673	0.0206385	0.0059085		634	0.0121704	0.025	0.0181452	0.0185567	0.0167015	0.0182186	0.0181321	0.00340209		634	0.0180723	0.0141129	0.0140845	0.011811	0.01417	0.016129	0.01473	0.0181338
	635	0.0161943	0.016	0.0144033	0.0180723	0.0142566	0.0182927	0.0162032	0.00348211		635	0.00821355	0.0121457	0.0120968	0.0122449	0.0101626	0.0141988	0.0115104	-0.0012107		635	0.012963	0.00934579	0.0093633	0.00931099	0.0111524	0.0109489	0.0105141	-0.00220703		635	0.0217391	0.0200401	0.0219124	0.019802	0.0256917	0.0196078	0.0214655	0.00874442		635	0.0138614	0.02	0.012024	0.0141129	0.0153257	0.0114943	0.0144697	0.00174862		635	0.0219561	0.0201613	0.0191939	0.0217822	0.0219124	0.0178926	0.0204831	0.00776198		635	0.00811359	0.0102459	0.01	0.0159681	0.0141414	0.0160321	0.0124168	-0.000304251		635	0.0140281	0.0141414	0.0179283	0.0162602	0.0158416	0.014	0.0153666	0.00264549		635	0.0201207	0.0220441	0.0213178	0.0215264	0.0178571	0.0195695	0.0204059	0.00768486		635	0.0180361	0.0199203	0.0199601	0.0198413	0.0218254	0.0178571	0.0195734	0.00685229		635	0.0222222	0.0196464	0.0242424	0.022449	0.0221328	0.0203252	0.0218363	0.00911524		635	0.0164948	0.0141988	0.0181452	0.0183673	0.0163265	0.0122699	0.0159671	0.00324601		635	0.0160966	0.0137525	0.0160966	0.0138889	0.0135659	0.0138889	0.0145482	0.00182712		635	0.0223124	0.0182186	0.0142857	0.0202429	0.0184426	0.02	0.018917	0.00619595		635	0.0238095	0.018	0.0200401	0.02	0.0194932	0.0216535	0.0204994	0.0077783		635	0.0167364	0.0183299	0.0196078	0.0219561	0.016	0.019802	0.0187387	0.00601762		635	0.0205339	0.0219561	0.0266393	0.0202429	0.0201613	0.0183673	0.0213168	0.00859572		635	0.0141988	0.0229167	0.0181452	0.0164948	0.0167015	0.0202429	0.0181166	0.00539555		635	0.0180723	0.0120968	0.0120724	0.00984252	0.0121457	0.0120968	0.0127211	0.0181184
	636	0.01417	0.016	0.0144033	0.0160643	0.0142566	0.0162602	0.0151924	0.000806388		636	0.00821355	0.0121457	0.0120968	0.0142857	0.0121951	0.0162272	0.0125273	-0.00185866		636	0.0166667	0.011215	0.011236	0.0130354	0.0130112	0.0145985	0.0132938	-0.00109223		636	0.0217391	0.0220441	0.0199203	0.0217822	0.0256917	0.0215686	0.0221243	0.00773833		636	0.0138614	0.018	0.012024	0.0120968	0.01341	0.00957854	0.0131618	-0.00122422		636	0.0219561	0.0221774	0.0191939	0.0217822	0.0219124	0.0198807	0.0211504	0.00676443		636	0.00811359	0.0102459	0.01	0.0159681	0.0121212	0.0160321	0.0120801	-0.00230587		636	0.012024	0.0121212	0.0159363	0.0142276	0.0158416	0.014	0.0140251	-0.000360883		636	0.0201207	0.0200401	0.0193798	0.0195695	0.0198413	0.0215264	0.0200796	0.00569363		636	0.0160321	0.0199203	0.0179641	0.0178571	0.0178571	0.0138889	0.0172533	0.00286726		636	0.0222222	0.0176817	0.020202	0.0183673	0.0181087	0.0203252	0.0194845	0.00509852		636	0.0164948	0.0162272	0.016129	0.0183673	0.0183673	0.0122699	0.0163093	0.00192327		636	0.0181087	0.0157171	0.0140845	0.0178571	0.0155039	0.0138889	0.01586	0.00147402		636	0.0223124	0.0161943	0.0142857	0.0202429	0.022541	0.02	0.0192627	0.00487671		636	0.0218254	0.016	0.0200401	0.02	0.0175439	0.019685	0.0191824	0.00479639		636	0.0167364	0.0162933	0.0196078	0.0199601	0.016	0.0158416	0.0174065	0.00302052		636	0.0205339	0.0199601	0.0245902	0.0202429	0.0181452	0.0183673	0.0203066	0.00592058		636	0.0141988	0.025	0.0181452	0.0185567	0.0167015	0.0182186	0.0184701	0.00408411		636	0.0180723	0.0120968	0.0140845	0.0137795	0.01417	0.0141129	0.014386	0.0184719
	637	0.0161943	0.016	0.0144033	0.0180723	0.0142566	0.0162602	0.0158644	-0.00153918		637	0.0102669	0.0121457	0.0100806	0.0122449	0.0101626	0.0162272	0.0118547	-0.00554896		637	0.0166667	0.0130841	0.011236	0.0130354	0.0148699	0.0145985	0.0139151	-0.00348854		637	0.0197628	0.0180361	0.0179283	0.0217822	0.0237154	0.0215686	0.0204656	0.00306194		637	0.0138614	0.014	0.00801603	0.0120968	0.0153257	0.00766284	0.0118271	-0.00557652		637	0.0199601	0.0221774	0.0172745	0.0217822	0.0199203	0.0178926	0.0198345	0.00243089		637	0.0121704	0.0122951	0.012	0.0179641	0.0141414	0.0180361	0.0144345	-0.00296913		637	0.012024	0.0121212	0.0139442	0.0162602	0.0158416	0.014	0.0140319	-0.00337176		637	0.0221328	0.0180361	0.0193798	0.0195695	0.0198413	0.0215264	0.020081	0.00267735		637	0.0140281	0.0179283	0.0159681	0.015873	0.015873	0.0119048	0.0152625	-0.0021411		637	0.0161616	0.0137525	0.0161616	0.0142857	0.0160966	0.0142276	0.0151143	-0.00228936		637	0.0164948	0.0141988	0.0181452	0.0183673	0.0163265	0.0102249	0.0156263	-0.00177736		637	0.0140845	0.0157171	0.0120724	0.0178571	0.0155039	0.0138889	0.014854	-0.00254964		637	0.0223124	0.0161943	0.0163265	0.0222672	0.022541	0.018	0.0196069	0.00220327		637	0.0178571	0.014	0.0160321	0.018	0.0136452	0.0177165	0.0162085	-0.00119514		637	0.0167364	0.0142566	0.0176471	0.0179641	0.014	0.0138614	0.0157443	-0.00165938		637	0.0164271	0.0159681	0.022541	0.0202429	0.0181452	0.0122449	0.0175949	0.000191223		637	0.0121704	0.0208333	0.0141129	0.014433	0.0125261	0.01417	0.0147076	-0.00269601		637	0.0180723	0.016129	0.0181087	0.015748	0.0182186	0.0181452	0.0174036	0.0147091
	638	0.0161943	0.014	0.0123457	0.0180723	0.01222	0.0121951	0.0141712	-0.00256103		638	0.00821355	0.01417	0.0100806	0.0122449	0.0101626	0.0141988	0.0115118	-0.00522051		638	0.0148148	0.0130841	0.0093633	0.0111732	0.0130112	0.0127737	0.01237	-0.00436222		638	0.0197628	0.0180361	0.0199203	0.0217822	0.0237154	0.0215686	0.0207976	0.00406531		638	0.0138614	0.014	0.00801603	0.0120968	0.01341	0.00766284	0.0115078	-0.00522443		638	0.0219561	0.0201613	0.0172745	0.019802	0.0179283	0.0178926	0.0191691	0.00243686		638	0.0121704	0.0102459	0.012	0.0159681	0.0141414	0.0180361	0.0137603	-0.00297196		638	0.012024	0.0141414	0.0159363	0.0182927	0.0178218	0.016	0.0157027	-0.00102957		638	0.0221328	0.0200401	0.0193798	0.0215264	0.0218254	0.0215264	0.0210718	0.00433956		638	0.0140281	0.0159363	0.0159681	0.0138889	0.0138889	0.0138889	0.0145998	-0.00213242		638	0.020202	0.0176817	0.0181818	0.0204082	0.0201207	0.0182927	0.0191479	0.00241559		638	0.0164948	0.0141988	0.0181452	0.0163265	0.0183673	0.0102249	0.0156263	-0.001106		638	0.0120724	0.0137525	0.0120724	0.015873	0.0155039	0.015873	0.0141912	-0.00254106		638	0.0162272	0.01417	0.0142857	0.0202429	0.0204918	0.016	0.0169029	0.000170678		638	0.0198413	0.014	0.0180361	0.02	0.0175439	0.0177165	0.0178563	0.00112402		638	0.0167364	0.0162933	0.0156863	0.0179641	0.014	0.0138614	0.0157569	-0.000975362		638	0.0143737	0.0139721	0.0204918	0.0182186	0.0181452	0.0122449	0.016241	-0.000491222		638	0.0121704	0.0229167	0.0141129	0.014433	0.0125261	0.01417	0.0150548	-0.00167742		638	0.0180723	0.016129	0.0160966	0.015748	0.0182186	0.016129	0.0167323	0.0150563
	639	0.0161943	0.018	0.0144033	0.0180723	0.0142566	0.0142276	0.015859	0.0011277		639	0.0102669	0.01417	0.0141129	0.0122449	0.00813008	0.0141988	0.0121873	-0.00254405		639	0.0111111	0.0130841	0.0093633	0.00931099	0.0130112	0.0127737	0.0114424	-0.00328893		639	0.0197628	0.0180361	0.0219124	0.0178218	0.0217391	0.0215686	0.0201401	0.00540881		639	0.0118812	0.012	0.00801603	0.0120968	0.0153257	0.00766284	0.0111638	-0.00356758		639	0.0239521	0.0181452	0.0191939	0.0217822	0.0199203	0.0198807	0.0204791	0.00574773		639	0.0121704	0.0122951	0.012	0.0159681	0.0161616	0.0180361	0.0144385	-0.00029279		639	0.0140281	0.0181818	0.0199203	0.0223577	0.0237624	0.016	0.0190417	0.00431039		639	0.0201207	0.0220441	0.0193798	0.0234834	0.0198413	0.0195695	0.0207398	0.00600847		639	0.0180361	0.0179283	0.0179641	0.0178571	0.0178571	0.0178571	0.0179166	0.00318532		639	0.0242424	0.021611	0.0222222	0.022449	0.0221328	0.0203252	0.0221638	0.00743244		639	0.0185567	0.0141988	0.0181452	0.0183673	0.0183673	0.0102249	0.01631	0.00157872		639	0.0160966	0.0176817	0.0181087	0.0178571	0.0155039	0.0178571	0.0171842	0.00245286		639	0.0182556	0.0182186	0.0163265	0.0222672	0.022541	0.022	0.0199348	0.00520349		639	0.0218254	0.016	0.0200401	0.02	0.0194932	0.019685	0.0195073	0.00477596		639	0.0188285	0.0183299	0.0176471	0.0199601	0.016	0.0178218	0.0180979	0.00336656		639	0.0164271	0.0159681	0.022541	0.0202429	0.0201613	0.0142857	0.018271	0.00353969		639	0.0121704	0.025	0.016129	0.014433	0.0125261	0.0182186	0.0164129	0.00168153		639	0.0180723	0.0141129	0.0140845	0.011811	0.0161943	0.0141129	0.0147313	0.0164145
	640	0.0182186	0.018	0.0144033	0.0220884	0.0162933	0.0182927	0.0178827	0.00248795		640	0.0102669	0.01417	0.0141129	0.0122449	0.00813008	0.0141988	0.0121873	-0.00320748		640	0.012963	0.0130841	0.0093633	0.0111732	0.0148699	0.0164234	0.0129795	-0.00241529		640	0.0197628	0.0220441	0.0219124	0.019802	0.0237154	0.0235294	0.0217943	0.00639959		640	0.0138614	0.012	0.01002	0.0141129	0.0172414	0.0114943	0.0131217	-0.0022731		640	0.0239521	0.0201613	0.0211132	0.0237624	0.0258964	0.0218688	0.0227924	0.00739761		640	0.00811359	0.0122951	0.01	0.011976	0.0141414	0.0140281	0.011759	-0.00363572		640	0.0160321	0.0181818	0.0199203	0.0223577	0.0237624	0.016	0.0193757	0.00398096		640	0.0181087	0.0220441	0.0213178	0.0234834	0.0198413	0.0215264	0.0210536	0.00565885		640	0.0180361	0.0199203	0.0179641	0.0178571	0.0198413	0.0178571	0.0185793	0.00318458		640	0.0242424	0.021611	0.0242424	0.0244898	0.0221328	0.0243902	0.0235181	0.00812336		640	0.0206186	0.0182556	0.0181452	0.0183673	0.0183673	0.0143149	0.0180115	0.00261673		640	0.0160966	0.0157171	0.0181087	0.0138889	0.0155039	0.0178571	0.0161954	0.000800616		640	0.020284	0.0222672	0.0163265	0.0222672	0.0245902	0.022	0.0212892	0.00589442		640	0.0238095	0.016	0.0200401	0.022	0.0194932	0.019685	0.0201713	0.00477655		640	0.0167364	0.0183299	0.0176471	0.0199601	0.018	0.0158416	0.0177525	0.00235775		640	0.0225873	0.0199601	0.0266393	0.0222672	0.0241935	0.0183673	0.0223358	0.00694104		640	0.010142	0.0270833	0.016129	0.0164948	0.0125261	0.0202429	0.017103	0.00170828		640	0.0180723	0.0120968	0.0160966	0.0137795	0.0161943	0.016129	0.0153948	0.0171047
	641	0.0182186	0.02	0.0164609	0.0220884	0.0162933	0.0203252	0.0188977	0.00149545		641	0.00821355	0.01417	0.0141129	0.0102041	0.00813008	0.0162272	0.011843	-0.00555931		641	0.012963	0.011215	0.011236	0.0130354	0.0148699	0.0164234	0.0132904	-0.00411187		641	0.0217391	0.0240481	0.0239044	0.0257426	0.027668	0.0254902	0.0247654	0.00736311		641	0.0178218	0.014	0.012024	0.016129	0.0191571	0.01341	0.0154237	-0.00197863		641	0.0239521	0.0201613	0.0230326	0.0237624	0.0239044	0.0218688	0.0227803	0.00537798		641	0.010142	0.0122951	0.01	0.0139721	0.0161616	0.0140281	0.0127665	-0.00463582		641	0.0180361	0.0181818	0.0179283	0.0223577	0.0217822	0.016	0.0190477	0.0016454		641	0.0221328	0.0240481	0.0213178	0.0234834	0.0238095	0.0215264	0.0227197	0.00531739		641	0.0200401	0.0179283	0.0179641	0.0178571	0.0178571	0.0178571	0.0182506	0.000848362		641	0.0222222	0.0176817	0.0242424	0.0204082	0.0201207	0.0223577	0.0211722	0.00376988		641	0.0206186	0.0182556	0.0181452	0.0183673	0.0163265	0.0143149	0.0176714	0.000269068		641	0.0140845	0.0137525	0.0140845	0.0119048	0.0135659	0.0138889	0.0135468	-0.00385545		641	0.020284	0.0202429	0.0163265	0.0222672	0.022541	0.02	0.0202769	0.00287465		641	0.0238095	0.016	0.0200401	0.02	0.0175439	0.0216535	0.0198412	0.00243889		641	0.0146444	0.0162933	0.0156863	0.0199601	0.016	0.0138614	0.0160742	-0.00132805		641	0.026694	0.0219561	0.0266393	0.0263158	0.0262097	0.0204082	0.0247039	0.00730157		641	0.0121704	0.0270833	0.0181452	0.0164948	0.0125261	0.0222672	0.0181145	0.000712223		641	0.0200803	0.0141129	0.0181087	0.015748	0.0182186	0.0181452	0.0174023	0.0181163
	642	0.0182186	0.018	0.0185185	0.0220884	0.0183299	0.0203252	0.0192468	0.000836426		642	0.0102669	0.01417	0.0120968	0.0122449	0.0121951	0.0162272	0.0128668	-0.00554352		642	0.012963	0.011215	0.0093633	0.0130354	0.0130112	0.0145985	0.0123644	-0.00604597		642	0.0256917	0.0260521	0.0239044	0.029703	0.0316206	0.0294118	0.0277306	0.00932023		642	0.0217822	0.02	0.0140281	0.0181452	0.0191571	0.0153257	0.018073	-0.000337321		642	0.0259481	0.0201613	0.0211132	0.0217822	0.0239044	0.0218688	0.022463	0.00405265		642	0.0121704	0.0143443	0.012	0.0159681	0.0181818	0.0160321	0.0147828	-0.00362758		642	0.0180361	0.020202	0.0159363	0.0203252	0.0217822	0.018	0.019047	0.000636608		642	0.0241449	0.0240481	0.0251938	0.0234834	0.0257937	0.0234834	0.0243579	0.00594751		642	0.0200401	0.0179283	0.0159681	0.0198413	0.0198413	0.0178571	0.0185794	0.000169006		642	0.020202	0.0157171	0.0222222	0.0183673	0.0181087	0.0182927	0.0188183	0.000407989		642	0.0185567	0.0182556	0.0181452	0.0204082	0.0183673	0.0102249	0.0173263	-0.00108403		642	0.0120724	0.0117878	0.0120724	0.0119048	0.0116279	0.0138889	0.0122257	-0.00618464		642	0.020284	0.0202429	0.0163265	0.0222672	0.0204918	0.018	0.0196021	0.00119173		642	0.0257937	0.016	0.0200401	0.02	0.0175439	0.0216535	0.0201719	0.00176151		642	0.0146444	0.0162933	0.0176471	0.0199601	0.016	0.0158416	0.0167311	-0.00167929		642	0.0246407	0.0219561	0.0266393	0.0263158	0.0262097	0.022449	0.0247018	0.00629141		642	0.0121704	0.025	0.0181452	0.0164948	0.0125261	0.0182186	0.0170925	-0.00131783		642	0.0200803	0.0181452	0.0181087	0.015748	0.0182186	0.0201613	0.0184103	0.0170942
	643	0.0182186	0.02	0.0164609	0.0200803	0.0183299	0.0203252	0.0189025	0.0021743		643	0.0123203	0.01417	0.0141129	0.0163265	0.0121951	0.0162272	0.0142254	-0.00250284		643	0.012963	0.0130841	0.0093633	0.0111732	0.0130112	0.0145985	0.0123655	-0.00436265		643	0.027668	0.0260521	0.0239044	0.0277228	0.0316206	0.0254902	0.0270763	0.0103481		643	0.019802	0.018	0.0140281	0.0141129	0.0172414	0.01341	0.016099	-0.000629148		643	0.0259481	0.0221774	0.0211132	0.019802	0.0239044	0.0218688	0.022469	0.00574079		643	0.0141988	0.0163934	0.014	0.0179641	0.0181818	0.0200401	0.0167964	6.81716e-05		643	0.0180361	0.0222222	0.0179283	0.0203252	0.0237624	0.022	0.0207124	0.00398417		643	0.0241449	0.0240481	0.0232558	0.0234834	0.0257937	0.0234834	0.0240349	0.00730667		643	0.0200401	0.0179283	0.0179641	0.0218254	0.0178571	0.0178571	0.018912	0.00218383		643	0.0242424	0.0176817	0.0222222	0.0204082	0.0201207	0.0162602	0.0201559	0.00342771		643	0.0185567	0.0182556	0.0181452	0.022449	0.0183673	0.0102249	0.0176665	0.000938258		643	0.0140845	0.0137525	0.0120724	0.015873	0.0116279	0.0138889	0.0135499	-0.00317833		643	0.020284	0.0202429	0.0163265	0.0222672	0.0204918	0.02	0.0199354	0.00320721		643	0.0277778	0.018	0.0200401	0.02	0.0194932	0.023622	0.0214888	0.00476065		643	0.0167364	0.0142566	0.0176471	0.0219561	0.016	0.0158416	0.017073	0.000344764		643	0.0205339	0.0179641	0.022541	0.0222672	0.0201613	0.0183673	0.0203058	0.0035776		643	0.0121704	0.0208333	0.0181452	0.0185567	0.0146138	0.0182186	0.0170897	0.000361469		643	0.0200803	0.016129	0.0160966	0.015748	0.01417	0.0181452	0.0167282	0.0170913
	644	0.0161943	0.02	0.0144033	0.0180723	0.0183299	0.0182927	0.0175488	0.00182069		644	0.0123203	0.01417	0.016129	0.0163265	0.0142276	0.0182556	0.0152382	-0.000489875		644	0.0148148	0.0130841	0.0093633	0.0111732	0.0130112	0.0145985	0.0126742	-0.00305388		644	0.0256917	0.0220441	0.0239044	0.0237624	0.027668	0.0215686	0.0241065	0.00837846		644	0.0178218	0.016	0.012024	0.0141129	0.0153257	0.0114943	0.0144631	-0.00126496		644	0.0219561	0.0221774	0.0191939	0.019802	0.0219124	0.0218688	0.0211517	0.00542368		644	0.0121704	0.0143443	0.012	0.0159681	0.0181818	0.0180361	0.0151168	-0.0006113		644	0.0180361	0.020202	0.0199203	0.0203252	0.0237624	0.022	0.0207077	0.0049796		644	0.0201207	0.0200401	0.0213178	0.0215264	0.0238095	0.0234834	0.0217163	0.00598826		644	0.0200401	0.0159363	0.0179641	0.0218254	0.015873	0.015873	0.0179186	0.00219057		644	0.0222222	0.0157171	0.020202	0.0204082	0.0201207	0.0182927	0.0194938	0.00376575		644	0.0164948	0.0182556	0.016129	0.0183673	0.0163265	0.0102249	0.0159664	0.000238313		644	0.0181087	0.0157171	0.0140845	0.0178571	0.0155039	0.015873	0.0161907	0.000462647		644	0.0223124	0.0202429	0.0183673	0.0242915	0.0184426	0.022	0.0209428	0.00521473		644	0.0257937	0.018	0.0200401	0.02	0.0194932	0.0216535	0.0208301	0.00510201		644	0.0188285	0.0162933	0.0196078	0.0219561	0.016	0.0158416	0.0180879	0.00235981		644	0.0184805	0.0179641	0.022541	0.0182186	0.0181452	0.0163265	0.0186126	0.00288458		644	0.0121704	0.0229167	0.0181452	0.0206186	0.0167015	0.0182186	0.0181285	0.00240041		644	0.0200803	0.0141129	0.0160966	0.0137795	0.01417	0.016129	0.0157281	0.0181302
	645	0.0161943	0.02	0.0144033	0.0180723	0.0183299	0.0182927	0.0175488	0.00381959		645	0.0123203	0.0161943	0.016129	0.0163265	0.0121951	0.0182556	0.0152368	0.00150765		645	0.0148148	0.0130841	0.011236	0.0130354	0.0111524	0.0127737	0.0126827	-0.00104643		645	0.0197628	0.0200401	0.0258964	0.0217822	0.0237154	0.0215686	0.0221276	0.00839843		645	0.0178218	0.016	0.0140281	0.0141129	0.0172414	0.0114943	0.0151164	0.00138723		645	0.0199601	0.0221774	0.0191939	0.019802	0.0179283	0.0218688	0.0201551	0.0064259		645	0.010142	0.0122951	0.01	0.0159681	0.0161616	0.0160321	0.0134331	-0.00029603		645	0.0160321	0.0161616	0.0179283	0.0203252	0.0237624	0.02	0.0190349	0.00530576		645	0.0181087	0.0180361	0.0174419	0.0195695	0.0218254	0.0215264	0.019418	0.00568881		645	0.0180361	0.0159363	0.0159681	0.0178571	0.0119048	0.0119048	0.0152678	0.00153868		645	0.0181818	0.0137525	0.020202	0.0204082	0.0181087	0.0182927	0.0181576	0.00442847		645	0.0206186	0.0182556	0.0181452	0.0183673	0.0163265	0.0122699	0.0173305	0.00360135		645	0.0181087	0.0176817	0.0160966	0.0198413	0.0193798	0.015873	0.0178302	0.00410102		645	0.020284	0.0182186	0.0183673	0.0222672	0.0204918	0.022	0.0202715	0.00654233		645	0.0238095	0.02	0.0200401	0.02	0.0214425	0.023622	0.0214857	0.00775653		645	0.0167364	0.0162933	0.0176471	0.0219561	0.016	0.0158416	0.0174124	0.00368324		645	0.0184805	0.0159681	0.022541	0.0202429	0.0181452	0.0142857	0.0182772	0.00454806		645	0.0121704	0.025	0.0181452	0.0185567	0.0167015	0.0202429	0.0184694	0.00474027		645	0.0200803	0.0120968	0.0120724	0.00984252	0.01417	0.0141129	0.0137292	0.0184712
	646	0.0161943	0.018	0.0144033	0.0200803	0.0162933	0.0182927	0.0172107	0.00281079		646	0.0123203	0.0161943	0.016129	0.0163265	0.0121951	0.0182556	0.0152368	0.000836964		646	0.0148148	0.0130841	0.0131086	0.0130354	0.0111524	0.0127737	0.0129948	-0.00140501		646	0.0217391	0.0200401	0.0239044	0.0237624	0.0237154	0.0215686	0.022455	0.00805515		646	0.019802	0.018	0.0140281	0.0141129	0.0172414	0.0114943	0.0157798	0.00137991		646	0.0219561	0.0221774	0.0191939	0.0217822	0.0199203	0.0218688	0.0211498	0.00674992		646	0.00811359	0.0122951	0.01	0.0159681	0.0141414	0.0160321	0.0127584	-0.00164149		646	0.0160321	0.0161616	0.0139442	0.0223577	0.0237624	0.018	0.0183763	0.00397648		646	0.0201207	0.0180361	0.0174419	0.0215264	0.0218254	0.0215264	0.0200795	0.00567963		646	0.0160321	0.0159363	0.0159681	0.0178571	0.0138889	0.0138889	0.0155952	0.00119536		646	0.0161616	0.0157171	0.020202	0.0204082	0.0181087	0.0182927	0.0181484	0.00374851		646	0.0226804	0.0182556	0.0201613	0.0204082	0.0163265	0.0143149	0.0186912	0.00429129		646	0.0140845	0.0176817	0.0181087	0.0178571	0.0174419	0.015873	0.0168412	0.00244129		646	0.0223124	0.0202429	0.0183673	0.0222672	0.022541	0.022	0.0212885	0.00688861		646	0.0218254	0.016	0.0180361	0.02	0.0194932	0.023622	0.0198294	0.00542959		646	0.0188285	0.0183299	0.0196078	0.0239521	0.018	0.0158416	0.0190933	0.00469346		646	0.0205339	0.0199601	0.0266393	0.0222672	0.0241935	0.0163265	0.0216534	0.00725358		646	0.0141988	0.0270833	0.0181452	0.0206186	0.0187891	0.0222672	0.0201837	0.00578384		646	0.0200803	0.0120968	0.0160966	0.00984252	0.01417	0.0141129	0.0143999	0.0201857
	647	0.0161943	0.018	0.0164609	0.0200803	0.0162933	0.0203252	0.0178923	0.00115349		647	0.0123203	0.01417	0.016129	0.0163265	0.0121951	0.0162272	0.0145614	-0.00217748		647	0.0148148	0.0130841	0.0131086	0.0130354	0.0130112	0.0145985	0.0136088	-0.00313008		647	0.0217391	0.0180361	0.0239044	0.0237624	0.0217391	0.0215686	0.0217916	0.00505277		647	0.019802	0.02	0.0160321	0.0141129	0.0153257	0.00957854	0.0158085	-0.000930326		647	0.0239521	0.0221774	0.0211132	0.0237624	0.0199203	0.0198807	0.021801	0.00506218		647	0.010142	0.0122951	0.012	0.0159681	0.0161616	0.0180361	0.0141005	-0.00263838		647	0.0160321	0.0181818	0.0159363	0.0223577	0.0237624	0.018	0.019045	0.00230619		647	0.0221328	0.0240481	0.0193798	0.0254403	0.0238095	0.0234834	0.023049	0.00631014		647	0.0140281	0.0179283	0.0139721	0.0178571	0.015873	0.0138889	0.0155912	-0.00114761		647	0.020202	0.021611	0.0262626	0.0204082	0.0221328	0.0203252	0.0218236	0.00508478		647	0.0206186	0.020284	0.0201613	0.022449	0.0204082	0.0143149	0.019706	0.00296713		647	0.0160966	0.0176817	0.0181087	0.0178571	0.0174419	0.015873	0.0171765	0.000437644		647	0.0223124	0.0182186	0.0183673	0.0222672	0.022541	0.02	0.0206178	0.0038789		647	0.0198413	0.016	0.0180361	0.018	0.0194932	0.0216535	0.0188373	0.00209849		647	0.0167364	0.0183299	0.0196078	0.0219561	0.02	0.0178218	0.0190753	0.00233649		647	0.0184805	0.0199601	0.0266393	0.0222672	0.0241935	0.0204082	0.0219915	0.00525262		647	0.0141988	0.025	0.0181452	0.0185567	0.0167015	0.0202429	0.0188075	0.00206865		647	0.0200803	0.0141129	0.0160966	0.0137795	0.0182186	0.0181452	0.0167389	0.0188093
	648	0.0161943	0.016	0.0164609	0.0200803	0.0142566	0.0182927	0.0168808	-0.000192028		648	0.00821355	0.0121457	0.0120968	0.0142857	0.0101626	0.0141988	0.0118505	-0.00522231		648	0.0148148	0.0149533	0.0131086	0.0148976	0.0130112	0.0145985	0.0142307	-0.00284218		648	0.0217391	0.0160321	0.0199203	0.0217822	0.0217391	0.0176471	0.01981	0.00273714		648	0.0158416	0.018	0.0140281	0.0141129	0.0153257	0.00957854	0.0144811	-0.00259171		648	0.0239521	0.0221774	0.0230326	0.0257426	0.0199203	0.0198807	0.022451	0.00537812		648	0.010142	0.0122951	0.014	0.0139721	0.0141414	0.0160321	0.0134304	-0.0036424		648	0.0140281	0.0181818	0.0179283	0.0203252	0.0217822	0.016	0.0180409	0.000968086		648	0.0241449	0.0240481	0.0193798	0.0254403	0.0218254	0.0215264	0.0227275	0.00565465		648	0.0140281	0.0179283	0.0139721	0.0178571	0.015873	0.015873	0.0159219	-0.00115091		648	0.0242424	0.0235756	0.0262626	0.022449	0.0261569	0.0223577	0.0241741	0.00710122		648	0.0164948	0.0162272	0.016129	0.0183673	0.0183673	0.0122699	0.0163093	-0.000763556		648	0.0140845	0.0137525	0.0160966	0.0178571	0.0174419	0.015873	0.0158509	-0.00122191		648	0.020284	0.0161943	0.0163265	0.0202429	0.022541	0.02	0.0192648	0.00219195		648	0.0198413	0.018	0.0180361	0.016	0.0175439	0.019685	0.0181844	0.00111154		648	0.0146444	0.0183299	0.0176471	0.0199601	0.018	0.0158416	0.0174038	0.000330998		648	0.0164271	0.0199601	0.0245902	0.0202429	0.0241935	0.022449	0.0213105	0.00423763		648	0.0162272	0.0229167	0.0181452	0.0164948	0.0167015	0.0202429	0.0184547	0.00138187		648	0.0200803	0.016129	0.0181087	0.0137795	0.0161943	0.0181452	0.0170728	0.0184565
	649	0.0161943	0.016	0.0164609	0.0200803	0.0142566	0.0182927	0.0168808	0.00215084		649	0.0102669	0.0121457	0.0100806	0.0142857	0.0101626	0.0141988	0.0118567	-0.00287323		649	0.0148148	0.0130841	0.011236	0.0130354	0.0111524	0.0145985	0.0129869	-0.0017431		649	0.0177866	0.0160321	0.0199203	0.0178218	0.0217391	0.0176471	0.0184912	0.00376119		649	0.0158416	0.018	0.0140281	0.016129	0.01341	0.00957854	0.0144979	-0.000232103		649	0.0219561	0.0221774	0.0211132	0.0257426	0.0219124	0.0218688	0.0224617	0.00773178		649	0.010142	0.0122951	0.014	0.0139721	0.0141414	0.0140281	0.0130964	-0.00163353		649	0.0140281	0.0181818	0.0179283	0.0182927	0.019802	0.014	0.0170388	0.00230884		649	0.0221328	0.0200401	0.0174419	0.0215264	0.0178571	0.0195695	0.0197613	0.00503133		649	0.0140281	0.0159363	0.0139721	0.015873	0.015873	0.0138889	0.0149285	0.000198582		649	0.0222222	0.021611	0.0242424	0.0204082	0.0221328	0.0203252	0.0218236	0.00709367		649	0.0164948	0.0162272	0.016129	0.0183673	0.0183673	0.0122699	0.0163093	0.00157932		649	0.0140845	0.0137525	0.0160966	0.0178571	0.0193798	0.015873	0.0161739	0.00144396		649	0.0182556	0.0161943	0.0142857	0.0202429	0.022541	0.02	0.0185866	0.00385662		649	0.0198413	0.018	0.0180361	0.018	0.0175439	0.0177165	0.0181896	0.00345966		649	0.0125523	0.0142566	0.0137255	0.0179641	0.014	0.0158416	0.0147233	-6.62153e-06		649	0.0164271	0.0179641	0.022541	0.0202429	0.0201613	0.0183673	0.019284	0.00455399		649	0.0121704	0.0208333	0.0181452	0.0164948	0.0146138	0.0182186	0.016746	0.00201606		649	0.0180723	0.0141129	0.0140845	0.011811	0.01417	0.016129	0.01473	0.0167477
	650	0.0161943	0.016	0.0144033	0.0180723	0.0142566	0.0142276	0.0155257	0.00112381		650	0.00821355	0.0121457	0.00806452	0.0102041	0.00813008	0.0121704	0.00982139	-0.00458049		650	0.0148148	0.0149533	0.011236	0.0111732	0.0111524	0.0145985	0.012988	-0.00141385		650	0.0177866	0.0160321	0.0179283	0.0178218	0.0217391	0.0176471	0.0181591	0.00375727		650	0.0158416	0.014	0.012024	0.0100806	0.01341	0.00957854	0.0124891	-0.00191275		650	0.0219561	0.0221774	0.0211132	0.0237624	0.0219124	0.0218688	0.0221317	0.00772983		650	0.010142	0.0122951	0.014	0.0179641	0.0141414	0.0140281	0.0137618	-0.000640113		650	0.0140281	0.0181818	0.0159363	0.0182927	0.019802	0.014	0.0167068	0.00230492		650	0.0181087	0.0180361	0.0155039	0.0176125	0.0178571	0.0176125	0.0174551	0.00305325		650	0.0160321	0.0159363	0.011976	0.015873	0.015873	0.0119048	0.0145992	0.000197311		650	0.0181818	0.0157171	0.0181818	0.0163265	0.0181087	0.0162602	0.0171293	0.00272746		650	0.0164948	0.0141988	0.0181452	0.0183673	0.0163265	0.0122699	0.0159671	0.00156522		650	0.0140845	0.0157171	0.0160966	0.0198413	0.0174419	0.0138889	0.0161784	0.00177648		650	0.0182556	0.0161943	0.0163265	0.0202429	0.0204918	0.02	0.0185852	0.00418331		650	0.0178571	0.016	0.0160321	0.018	0.0155945	0.0177165	0.0168667	0.00246483		650	0.0125523	0.0142566	0.0137255	0.0199601	0.014	0.0138614	0.014726	0.000324097		650	0.0164271	0.0159681	0.022541	0.0182186	0.0181452	0.0142857	0.0175976	0.00319573		650	0.010142	0.0208333	0.016129	0.014433	0.0125261	0.0161943	0.015043	0.00064108		650	0.0180723	0.0141129	0.0140845	0.00984252	0.01417	0.016129	0.0144019	0.0150444
	651	0.01417	0.018	0.0164609	0.0160643	0.0142566	0.0142276	0.0155299	0.00147925		651	0.0102669	0.0121457	0.0100806	0.0122449	0.0101626	0.010142	0.0108405	-0.00321019		651	0.0148148	0.0130841	0.011236	0.0111732	0.0111524	0.0127737	0.0123724	-0.00167829		651	0.0197628	0.0200401	0.0219124	0.0217822	0.0256917	0.0196078	0.0214662	0.0074155		651	0.0138614	0.012	0.00801603	0.00806452	0.0114943	0.00766284	0.0101832	-0.00386749		651	0.0239521	0.0241935	0.0191939	0.0237624	0.0219124	0.0218688	0.0224805	0.00842984		651	0.0141988	0.0122951	0.012	0.0179641	0.0121212	0.0140281	0.0137679	-0.000282794		651	0.0160321	0.020202	0.0159363	0.0223577	0.0217822	0.016	0.0187184	0.00466771		651	0.0181087	0.0180361	0.0155039	0.0176125	0.015873	0.0195695	0.0174506	0.00339994		651	0.0160321	0.0159363	0.011976	0.0178571	0.015873	0.0138889	0.0152606	0.00120991		651	0.0181818	0.0137525	0.0161616	0.0142857	0.0160966	0.0162602	0.0157897	0.00173906		651	0.0164948	0.0162272	0.0181452	0.0204082	0.0163265	0.0122699	0.0166453	0.00259464		651	0.0120724	0.0117878	0.0140845	0.015873	0.0135659	0.0119048	0.0132147	-0.000835923		651	0.0182556	0.0161943	0.0163265	0.0182186	0.0204918	0.018	0.0179145	0.00386382		651	0.0178571	0.014	0.0140281	0.02	0.0155945	0.015748	0.0162046	0.00215397		651	0.0125523	0.0142566	0.0137255	0.0199601	0.012	0.0138614	0.0143926	0.000341985		651	0.0123203	0.011976	0.0184426	0.0182186	0.016129	0.00816327	0.0142083	0.000157659		651	0.0121704	0.0229167	0.016129	0.0185567	0.0146138	0.0161943	0.0167635	0.00271282		651	0.0180723	0.0120968	0.0120724	0.0137795	0.01417	0.0141129	0.0140507	0.0167651
	652	0.01417	0.018	0.0144033	0.0140562	0.0162933	0.0142276	0.0151917	0.00382065		652	0.0123203	0.0121457	0.0120968	0.0122449	0.0121951	0.0121704	0.0121955	0.000824451		652	0.012963	0.0130841	0.0093633	0.0111732	0.00929368	0.0127737	0.0114418	7.07342e-05		652	0.0237154	0.0220441	0.0219124	0.0237624	0.0256917	0.0215686	0.0231158	0.0117447		652	0.0138614	0.016	0.01002	0.0100806	0.0153257	0.00957854	0.0124777	0.00110662		652	0.0259481	0.0241935	0.0211132	0.0257426	0.0258964	0.0238569	0.0244585	0.0130874		652	0.0121704	0.0143443	0.012	0.0159681	0.0141414	0.0140281	0.0137754	0.00240427		652	0.0180361	0.020202	0.0179283	0.0223577	0.0217822	0.018	0.0197177	0.00834662		652	0.0201207	0.0200401	0.0193798	0.0195695	0.0178571	0.0215264	0.0197489	0.00837785		652	0.0140281	0.0159363	0.011976	0.0178571	0.015873	0.0138889	0.0149266	0.00355548		652	0.0222222	0.0157171	0.0181818	0.0183673	0.0201207	0.0203252	0.0191557	0.00778464		652	0.0164948	0.0162272	0.0181452	0.022449	0.0183673	0.0122699	0.0173256	0.00595448		652	0.0140845	0.0117878	0.0140845	0.015873	0.0135659	0.0138889	0.0138808	0.00250968		652	0.020284	0.0161943	0.0142857	0.0161943	0.0184426	0.016	0.0169002	0.00552907		652	0.0178571	0.016	0.0180361	0.02	0.0175439	0.0177165	0.0178589	0.00648784		652	0.0146444	0.0162933	0.0176471	0.0179641	0.014	0.0138614	0.015735	0.00436393		652	0.0143737	0.011976	0.0184426	0.0182186	0.0181452	0.0122449	0.0155668	0.00419575		652	0.0141988	0.025	0.0181452	0.0185567	0.0146138	0.0182186	0.0181222	0.00675108		652	0.0160643	0.00806452	0.0100604	0.011811	0.0121457	0.0100806	0.0113711	0.0181239
	653	0.01417	0.018	0.0123457	0.0160643	0.0142566	0.0162602	0.0151828	0.00514786		653	0.0102669	0.0121457	0.0120968	0.0122449	0.0101626	0.0141988	0.0118526	0.00181769		653	0.012963	0.011215	0.011236	0.0111732	0.00929368	0.0127737	0.0114424	0.00140748		653	0.0217391	0.0200401	0.0239044	0.0257426	0.0237154	0.0215686	0.022785	0.0127501		653	0.0138614	0.016	0.012024	0.0141129	0.0172414	0.0114943	0.0141223	0.0040874		653	0.0259481	0.0262097	0.0211132	0.0257426	0.0239044	0.0218688	0.0241311	0.0140962		653	0.00811359	0.0122951	0.008	0.0139721	0.0121212	0.012024	0.0110877	0.00105273		653	0.0180361	0.0161616	0.0159363	0.0223577	0.019802	0.018	0.0183823	0.00834734		653	0.0181087	0.0180361	0.0193798	0.0195695	0.0178571	0.0195695	0.0187534	0.00871851		653	0.0160321	0.0179283	0.0159681	0.0218254	0.0178571	0.015873	0.0175807	0.00754573		653	0.0222222	0.0176817	0.020202	0.0183673	0.0201207	0.0203252	0.0198199	0.00978494		653	0.0164948	0.0141988	0.0141129	0.0204082	0.0163265	0.0102249	0.0152944	0.00525943		653	0.0140845	0.0137525	0.0160966	0.015873	0.0155039	0.0138889	0.0148666	0.00483162		653	0.020284	0.0161943	0.0142857	0.0202429	0.0204918	0.018	0.0182498	0.00821486		653	0.0198413	0.018	0.0200401	0.022	0.0194932	0.019685	0.0198433	0.00980833		653	0.0125523	0.0162933	0.0156863	0.0159681	0.014	0.0158416	0.0150569	0.00502198		653	0.0164271	0.0139721	0.0204918	0.0202429	0.0181452	0.0163265	0.0176009	0.007566		653	0.0141988	0.025	0.016129	0.0185567	0.0146138	0.0182186	0.0177862	0.00775122		653	0.0140562	0.00806452	0.0100604	0.00984252	0.0101215	0.00806452	0.0100349	0.0177879
	654	0.01417	0.018	0.0144033	0.0180723	0.0162933	0.0182927	0.0165386	0.00650366		654	0.0102669	0.01417	0.0141129	0.0142857	0.00813008	0.0141988	0.0125274	0.00249248		654	0.0111111	0.0130841	0.011236	0.0111732	0.0111524	0.0127737	0.0117551	0.00172015		654	0.0197628	0.0180361	0.0219124	0.0237624	0.0237154	0.0215686	0.0214596	0.0114247		654	0.0158416	0.016	0.012024	0.0141129	0.0153257	0.0114943	0.0141331	0.00409814		654	0.0259481	0.0262097	0.0191939	0.0237624	0.0219124	0.0198807	0.0228178	0.0127829		654	0.010142	0.0122951	0.01	0.0159681	0.0121212	0.0160321	0.0127597	0.0027248		654	0.0140281	0.0141414	0.0139442	0.0203252	0.019802	0.016	0.0163735	0.00633855		654	0.0181087	0.0220441	0.0193798	0.0215264	0.0178571	0.0176125	0.0194214	0.00938651		654	0.0180361	0.0179283	0.0159681	0.0198413	0.0178571	0.015873	0.017584	0.00754904		654	0.0222222	0.0196464	0.020202	0.0183673	0.0201207	0.0182927	0.0198086	0.00977363		654	0.0164948	0.0141988	0.0141129	0.0204082	0.0163265	0.0122699	0.0156352	0.00560026		654	0.0140845	0.0157171	0.0181087	0.0198413	0.0174419	0.0178571	0.0171751	0.00714015		654	0.0182556	0.0182186	0.0142857	0.0222672	0.0204918	0.018	0.0185865	0.00855155		654	0.0198413	0.018	0.0200401	0.022	0.0214425	0.0216535	0.0204962	0.0104613		654	0.0146444	0.0162933	0.0156863	0.0199601	0.016	0.0158416	0.0164043	0.00636933		654	0.0184805	0.0179641	0.022541	0.0222672	0.0201613	0.0183673	0.0199636	0.00992863		654	0.010142	0.0208333	0.016129	0.014433	0.0104384	0.0161943	0.014695	0.00466008		654	0.0140562	0.00806452	0.0100604	0.00984252	0.0101215	0.00806452	0.0100349	0.0146964
	655	0.0161943	0.018	0.0144033	0.0200803	0.0162933	0.0182927	0.0172107	0.0075038		655	0.0102669	0.01417	0.0141129	0.0122449	0.0101626	0.0141988	0.012526	0.00281918		655	0.0111111	0.0130841	0.011236	0.0111732	0.0111524	0.0109489	0.0114509	0.0017441		655	0.0177866	0.0160321	0.0199203	0.0217822	0.0217391	0.0196078	0.019478	0.00977117		655	0.0178218	0.016	0.0140281	0.0141129	0.0153257	0.0114943	0.0147971	0.00509026		655	0.0239521	0.0241935	0.0172745	0.0237624	0.0219124	0.0218688	0.0221606	0.0124538		655	0.010142	0.0122951	0.014	0.0159681	0.0121212	0.0160321	0.0134264	0.00371955		655	0.0140281	0.0141414	0.0159363	0.0203252	0.0178218	0.016	0.0163755	0.0066686		655	0.0160966	0.0200401	0.0193798	0.0195695	0.0178571	0.0176125	0.0184259	0.00871909		655	0.0180361	0.0179283	0.0179641	0.0198413	0.0178571	0.0138889	0.017586	0.00787911		655	0.020202	0.0176817	0.0181818	0.0183673	0.0181087	0.0182927	0.0184724	0.00876553		655	0.0164948	0.0141988	0.0141129	0.0204082	0.0163265	0.0122699	0.0156352	0.00592835		655	0.0140845	0.0157171	0.0160966	0.015873	0.0155039	0.0138889	0.015194	0.00548714		655	0.0182556	0.0182186	0.0163265	0.0202429	0.0184426	0.018	0.0182477	0.00854086		655	0.0218254	0.018	0.0180361	0.02	0.0214425	0.0216535	0.0201596	0.0104527		655	0.0146444	0.0162933	0.0137255	0.0199601	0.014	0.0158416	0.0157441	0.00603728		655	0.0164271	0.0159681	0.0204918	0.0202429	0.0201613	0.0163265	0.0182696	0.00856277		655	0.010142	0.0229167	0.016129	0.014433	0.0104384	0.01417	0.0147049	0.00499801		655	0.0140562	0.00806452	0.0100604	0.00787402	0.0101215	0.00806452	0.00970685	0.0147063
	656	0.0161943	0.016	0.0144033	0.0160643	0.0142566	0.0162602	0.0155298	0.00281528		656	0.0102669	0.0121457	0.0120968	0.0122449	0.0101626	0.0141988	0.0118526	-0.000861878		656	0.0111111	0.011215	0.011236	0.0111732	0.0111524	0.00912409	0.0108353	-0.00187922		656	0.0177866	0.0160321	0.0179283	0.019802	0.0217391	0.0176471	0.0184892	0.00577468		656	0.0178218	0.016	0.0140281	0.0141129	0.0153257	0.0114943	0.0147971	0.00208261		656	0.0219561	0.0221774	0.0191939	0.0237624	0.0239044	0.0238569	0.0224752	0.00976066		656	0.00811359	0.0122951	0.016	0.0159681	0.0121212	0.0160321	0.0134217	0.000707167		656	0.0160321	0.0161616	0.0159363	0.0203252	0.0178218	0.018	0.0173795	0.00466498		656	0.0201207	0.0220441	0.0213178	0.0234834	0.0198413	0.0195695	0.0210628	0.00834829		656	0.0160321	0.0159363	0.0179641	0.0178571	0.015873	0.0119048	0.0159279	0.00321338		656	0.020202	0.0176817	0.0181818	0.0204082	0.0181087	0.0182927	0.0188125	0.00609801		656	0.0164948	0.0141988	0.016129	0.0183673	0.0163265	0.0102249	0.0152902	0.00257575		656	0.0140845	0.0117878	0.0140845	0.0138889	0.0155039	0.0138889	0.0138731	0.00115858		656	0.020284	0.0182186	0.0142857	0.0202429	0.0163934	0.018	0.0179041	0.00518961		656	0.0218254	0.016	0.0160321	0.018	0.0194932	0.0216535	0.018834	0.00611953		656	0.0146444	0.0162933	0.0137255	0.0199601	0.014	0.0138614	0.0154141	0.0026996		656	0.0164271	0.0159681	0.0204918	0.0182186	0.0201613	0.0142857	0.0175921	0.0048776		656	0.010142	0.0229167	0.016129	0.0164948	0.0125261	0.01417	0.0153964	0.00268194		656	0.0160643	0.0120968	0.0120724	0.011811	0.0121457	0.0120968	0.0127145	0.0153979
	657	0.0161943	0.014	0.0123457	0.0160643	0.01222	0.0162602	0.0145141	0.00112616		657	0.00821355	0.0121457	0.0100806	0.0102041	0.0101626	0.0141988	0.0108342	-0.00255367		657	0.0111111	0.011215	0.011236	0.0111732	0.0111524	0.0109489	0.0111394	-0.00224848		657	0.0197628	0.0180361	0.0199203	0.0217822	0.0217391	0.0176471	0.0198146	0.0064267		657	0.0158416	0.016	0.012024	0.0120968	0.0153257	0.00766284	0.0131585	-0.00022942		657	0.0179641	0.0181452	0.0172745	0.0217822	0.0199203	0.0198807	0.0191612	0.00577325		657	0.00608519	0.0102459	0.012	0.0139721	0.0121212	0.0140281	0.0114087	-0.00197917		657	0.0160321	0.0161616	0.0159363	0.0182927	0.0158416	0.018	0.0167107	0.00332279		657	0.0201207	0.0220441	0.0213178	0.0254403	0.0218254	0.0215264	0.0220458	0.00865789		657	0.012024	0.0139442	0.0179641	0.0138889	0.015873	0.00992063	0.0139358	0.000547908		657	0.020202	0.0176817	0.0181818	0.0183673	0.0181087	0.0182927	0.0184724	0.00508447		657	0.0164948	0.0141988	0.016129	0.0163265	0.0142857	0.0102249	0.01461	0.00122207		657	0.0120724	0.0117878	0.0120724	0.015873	0.0135659	0.0138889	0.0132101	-0.000177825		657	0.0182556	0.0161943	0.0142857	0.0202429	0.0184426	0.016	0.0172369	0.00384895		657	0.0198413	0.016	0.0180361	0.016	0.0175439	0.019685	0.017851	0.00446313		657	0.0146444	0.0162933	0.0137255	0.0159681	0.014	0.0138614	0.0147488	0.00136086		657	0.0164271	0.0179641	0.022541	0.0182186	0.0181452	0.0163265	0.0182704	0.00488251		657	0.0121704	0.025	0.016129	0.0164948	0.0167015	0.0161943	0.017115	0.0037271		657	0.0160643	0.0120968	0.0120724	0.011811	0.01417	0.0141129	0.0133879	0.0171167
	658	0.01417	0.016	0.0144033	0.0160643	0.0142566	0.0162602	0.0151924	-0.000537709		658	0.0102669	0.0161943	0.0120968	0.0122449	0.0101626	0.0162272	0.0128655	-0.00286465		658	0.012963	0.0130841	0.011236	0.0130354	0.0130112	0.0127737	0.0126839	-0.00304622		658	0.0197628	0.0200401	0.0199203	0.0237624	0.0217391	0.0215686	0.0211322	0.00540213		658	0.0138614	0.016	0.012024	0.0120968	0.0172414	0.00766284	0.0131477	-0.00258237		658	0.0199601	0.0181452	0.0172745	0.0217822	0.0179283	0.0178926	0.0188305	0.00310037		658	0.00811359	0.0102459	0.01	0.011976	0.0121212	0.012024	0.0107468	-0.0049833		658	0.0140281	0.0161616	0.0159363	0.0182927	0.0178218	0.018	0.0167067	0.000976628		658	0.0221328	0.0240481	0.0193798	0.0234834	0.0218254	0.0215264	0.022066	0.00633588		658	0.0160321	0.0179283	0.0179641	0.0178571	0.0178571	0.0138889	0.0169213	0.00119116		658	0.020202	0.0157171	0.0181818	0.0163265	0.0160966	0.0162602	0.0171307	0.0014006		658	0.0164948	0.0141988	0.0181452	0.0163265	0.0163265	0.0102249	0.0152861	-0.000443971		658	0.0100604	0.0117878	0.0120724	0.0178571	0.00968992	0.0119048	0.0122287	-0.00350136		658	0.0182556	0.0182186	0.0163265	0.0222672	0.0204918	0.02	0.01926	0.00352985		658	0.0198413	0.014	0.0180361	0.018	0.0155945	0.0177165	0.0171981	0.00146797		658	0.0146444	0.0142566	0.0156863	0.0159681	0.014	0.0138614	0.0147361	-0.000993988		658	0.0164271	0.0179641	0.022541	0.0202429	0.0181452	0.0142857	0.0182677	0.00253755		658	0.0141988	0.0229167	0.016129	0.0185567	0.0167015	0.0161943	0.0174495	0.00171939		658	0.0200803	0.0141129	0.0140845	0.0137795	0.0161943	0.016129	0.0157301	0.0174512
	659	0.01417	0.016	0.0123457	0.0180723	0.0142566	0.0162602	0.0151841	-0.00188077		659	0.0123203	0.0161943	0.016129	0.0142857	0.0121951	0.0182556	0.0148967	-0.00216822		659	0.012963	0.011215	0.011236	0.0111732	0.0111524	0.0145985	0.0120563	-0.00500856		659	0.0197628	0.0200401	0.0199203	0.0237624	0.0217391	0.0215686	0.0211322	0.00406733		659	0.0158416	0.016	0.012024	0.0120968	0.0153257	0.00766284	0.0131585	-0.00390641		659	0.0199601	0.0201613	0.0172745	0.0217822	0.0199203	0.0198807	0.0198298	0.00276494		659	0.0121704	0.0122951	0.01	0.0159681	0.0161616	0.0140281	0.0134372	-0.0036277		659	0.0160321	0.0161616	0.0159363	0.0203252	0.019802	0.016	0.0173762	0.000311286		659	0.0201207	0.0240481	0.0174419	0.0215264	0.0218254	0.0215264	0.0210815	0.00401659		659	0.0180361	0.0179283	0.0199601	0.0178571	0.0178571	0.015873	0.0179186	0.000853723		659	0.0181818	0.0157171	0.0181818	0.0142857	0.0160966	0.0142276	0.0161151	-0.000949789		659	0.014433	0.0121704	0.016129	0.0163265	0.0142857	0.00817996	0.0135874	-0.00347746		659	0.0140845	0.0137525	0.0140845	0.0198413	0.0116279	0.0119048	0.0142159	-0.002849		659	0.0141988	0.0182186	0.0163265	0.0202429	0.0184426	0.02	0.0179049	0.000840012		659	0.0198413	0.014	0.0200401	0.02	0.0175439	0.0177165	0.0181903	0.00112539		659	0.0167364	0.0162933	0.0156863	0.0179641	0.016	0.0158416	0.0164203	-0.000644632		659	0.0184805	0.0179641	0.0245902	0.0222672	0.0181452	0.0142857	0.0192888	0.0022239		659	0.0141988	0.0229167	0.016129	0.0164948	0.0167015	0.0182186	0.0174432	0.000378335		659	0.0200803	0.0141129	0.0181087	0.015748	0.0161943	0.0181452	0.0170649	0.0174449
	660	0.0161943	0.016	0.0144033	0.0180723	0.0162933	0.0162602	0.0162039	-0.0005336		660	0.0102669	0.0161943	0.0141129	0.0142857	0.0121951	0.0162272	0.0138804	-0.00285713		660	0.012963	0.011215	0.0093633	0.0111732	0.00929368	0.0145985	0.0114344	-0.00530306		660	0.0197628	0.0200401	0.0199203	0.0237624	0.0237154	0.0215686	0.0214616	0.00472412		660	0.0158416	0.016	0.012024	0.0120968	0.01341	0.00957854	0.0131585	-0.00357901		660	0.0199601	0.0221774	0.0172745	0.0237624	0.0179283	0.0198807	0.0201639	0.0034264		660	0.0121704	0.0163934	0.014	0.0179641	0.0161616	0.0160321	0.0154536	-0.0012839		660	0.0140281	0.0161616	0.0159363	0.0203252	0.019802	0.014	0.0167089	-2.86405e-05		660	0.0221328	0.0240481	0.0193798	0.0215264	0.0218254	0.0215264	0.0217398	0.00500234		660	0.0180361	0.0179283	0.0179641	0.0198413	0.0178571	0.0178571	0.0182473	0.00150984		660	0.0222222	0.0196464	0.0181818	0.0163265	0.0160966	0.0182927	0.018461	0.00172354		660	0.0164948	0.0141988	0.016129	0.0163265	0.0163265	0.0102249	0.0149501	-0.00178738		660	0.0160966	0.0137525	0.0160966	0.0178571	0.0135659	0.0138889	0.0152096	-0.0015279		660	0.0162272	0.0161943	0.0142857	0.0222672	0.0184426	0.018	0.0175695	0.000832017		660	0.0198413	0.014	0.0200401	0.018	0.0175439	0.0177165	0.017857	0.00111947		660	0.0167364	0.0203666	0.0176471	0.0199601	0.016	0.0178218	0.0180887	0.00135116		660	0.0184805	0.0179641	0.0245902	0.0222672	0.0181452	0.0122449	0.0189487	0.00221117		660	0.0141988	0.0229167	0.016129	0.0164948	0.0146138	0.0161943	0.0167579	2.0414e-05		660	0.0200803	0.016129	0.0160966	0.0137795	0.0161943	0.0181452	0.0167375	0.0167595
	661	0.0161943	0.016	0.0144033	0.0140562	0.0162933	0.0162602	0.0155345	-0.00120294		661	0.0123203	0.0161943	0.0141129	0.0142857	0.0142276	0.0141988	0.0142233	-0.00251421		661	0.012963	0.0130841	0.0093633	0.0111732	0.0111524	0.0127737	0.0117516	-0.00498588		661	0.0197628	0.0180361	0.0239044	0.0217822	0.0237154	0.0235294	0.0217884	0.00505089		661	0.0158416	0.016	0.012024	0.0120968	0.0114943	0.00957854	0.0128392	-0.00389829		661	0.0179641	0.0201613	0.0153551	0.0217822	0.0159363	0.0178926	0.0181819	0.00144443		661	0.010142	0.0143443	0.014	0.0159681	0.0141414	0.0180361	0.0144386	-0.00229886		661	0.012024	0.0161616	0.0139442	0.0203252	0.019802	0.014	0.0160428	-0.000694647		661	0.0201207	0.0200401	0.0193798	0.0215264	0.0218254	0.0215264	0.0207365	0.00399899		661	0.0160321	0.0139442	0.0159681	0.015873	0.0178571	0.015873	0.0159246	-0.000812905		661	0.020202	0.0196464	0.0181818	0.0183673	0.0181087	0.0203252	0.0191386	0.00240108		661	0.0164948	0.0121704	0.0141129	0.0163265	0.0163265	0.0102249	0.014276	-0.00246147		661	0.0160966	0.0157171	0.0160966	0.0178571	0.0135659	0.015873	0.0158677	-0.000869775		661	0.0182556	0.0161943	0.0142857	0.0222672	0.0184426	0.016	0.0175742	0.00083675		661	0.0198413	0.016	0.0200401	0.02	0.0194932	0.019685	0.0191766	0.0024391		661	0.0146444	0.0183299	0.0156863	0.0199601	0.014	0.0158416	0.0164104	-0.000327121		661	0.0184805	0.0159681	0.022541	0.0202429	0.0181452	0.0122449	0.0179371	0.00119959		661	0.0141988	0.025	0.016129	0.0164948	0.0125261	0.0161943	0.0167572	1.96891e-05		661	0.0200803	0.016129	0.0160966	0.0137795	0.0161943	0.0181452	0.0167375	0.0167588
	662	0.0161943	0.016	0.0164609	0.0160643	0.0162933	0.0162602	0.0162122	-0.00085342		662	0.0102669	0.0161943	0.0141129	0.0142857	0.0142276	0.0141988	0.0138811	-0.00318452		662	0.012963	0.0130841	0.011236	0.0111732	0.0130112	0.0127737	0.0123735	-0.00469206		662	0.0217391	0.0180361	0.0258964	0.0237624	0.0256917	0.0235294	0.0231092	0.00604361		662	0.0158416	0.016	0.012024	0.0120968	0.0153257	0.00766284	0.0131585	-0.00390709		662	0.0159681	0.0181452	0.0153551	0.019802	0.0179283	0.0178926	0.0175152	0.000449627		662	0.010142	0.0143443	0.016	0.0159681	0.0141414	0.0180361	0.014772	-0.00229361		662	0.0140281	0.0181818	0.0159363	0.0223577	0.019802	0.016	0.0177176	0.000652063		662	0.0201207	0.0200401	0.0193798	0.0215264	0.0198413	0.0215264	0.0204058	0.00334022		662	0.0180361	0.0159363	0.0159681	0.0178571	0.0178571	0.015873	0.0169213	-0.000144294		662	0.020202	0.0176817	0.020202	0.0183673	0.0201207	0.0203252	0.0194832	0.0024176		662	0.014433	0.010142	0.0141129	0.0163265	0.0163265	0.00817996	0.0132535	-0.00381209		662	0.0140845	0.0176817	0.0181087	0.0178571	0.0155039	0.015873	0.0165182	-0.000547423		662	0.020284	0.0182186	0.0163265	0.0222672	0.022541	0.018	0.0196062	0.00254064		662	0.0198413	0.016	0.0180361	0.018	0.0175439	0.0177165	0.0178563	0.000790713		662	0.0146444	0.0183299	0.0137255	0.0199601	0.014	0.0158416	0.0160836	-0.000982002		662	0.0184805	0.0179641	0.022541	0.0202429	0.0201613	0.0142857	0.0189459	0.00188034		662	0.0141988	0.025	0.016129	0.0185567	0.0146138	0.0161943	0.0174488	0.000383195		662	0.0200803	0.016129	0.0160966	0.015748	0.0161943	0.0181452	0.0170656	0.0174505
	663	0.01417	0.014	0.0144033	0.0160643	0.0162933	0.0162602	0.0151985	-0.00253254		663	0.0102669	0.01417	0.016129	0.0142857	0.0121951	0.0162272	0.013879	-0.00385204		663	0.012963	0.0149533	0.0131086	0.0111732	0.0148699	0.0164234	0.0139152	-0.00381583		663	0.0217391	0.0180361	0.0239044	0.0237624	0.0256917	0.0215686	0.0224504	0.00471934		663	0.0158416	0.014	0.012024	0.0120968	0.0153257	0.00957854	0.0131444	-0.00458661		663	0.0199601	0.0201613	0.0191939	0.019802	0.0179283	0.0198807	0.0194877	0.00175666		663	0.0141988	0.0143443	0.014	0.0179641	0.0161616	0.0180361	0.0157841	-0.00194691		663	0.0200401	0.020202	0.0179283	0.0223577	0.019802	0.02	0.020055	0.00232397		663	0.0201207	0.0200401	0.0193798	0.0215264	0.0198413	0.0215264	0.0204058	0.00267475		663	0.0180361	0.0199203	0.0179641	0.0198413	0.0178571	0.0178571	0.0185793	0.000848294		663	0.020202	0.0176817	0.020202	0.0204082	0.0221328	0.0182927	0.0198199	0.00208886		663	0.0123711	0.010142	0.0120968	0.0142857	0.0142857	0.00613497	0.0115527	-0.00617833		663	0.0140845	0.0176817	0.0181087	0.0178571	0.0174419	0.0178571	0.0171718	-0.000559203		663	0.020284	0.0202429	0.0183673	0.0202429	0.0245902	0.018	0.0202879	0.00255684		663	0.0238095	0.018	0.0180361	0.02	0.0194932	0.019685	0.0198373	0.00210626		663	0.0167364	0.0183299	0.0176471	0.0199601	0.016	0.0178218	0.0177492	1.8168e-05		663	0.0184805	0.0179641	0.022541	0.0202429	0.0201613	0.0163265	0.019286	0.00155501		663	0.0141988	0.025	0.016129	0.0206186	0.0167015	0.0182186	0.0184777	0.000746701		663	0.0200803	0.016129	0.0160966	0.0177165	0.0182186	0.0181452	0.017731	0.0184795
	664	0.0161943	0.016	0.0123457	0.0180723	0.01222	0.0162602	0.0151821	-0.00154748		664	0.00821355	0.0101215	0.0120968	0.0142857	0.0121951	0.0162272	0.01219	-0.00453959		664	0.012963	0.0149533	0.0149813	0.0130354	0.0148699	0.0164234	0.0145377	-0.00219187		664	0.0217391	0.0220441	0.0239044	0.0237624	0.0256917	0.0215686	0.0231184	0.00638883		664	0.0178218	0.016	0.012024	0.0120968	0.0153257	0.0114943	0.0141271	-0.00260247		664	0.0199601	0.0181452	0.0191939	0.019802	0.0179283	0.0159046	0.018489	0.00175943		664	0.0141988	0.0143443	0.014	0.0199601	0.0161616	0.0180361	0.0161168	-0.000612753		664	0.0180361	0.0181818	0.0179283	0.0203252	0.0217822	0.018	0.0190423	0.0023127		664	0.0201207	0.0220441	0.0193798	0.0234834	0.0238095	0.0215264	0.0217273	0.00499777		664	0.0160321	0.0219124	0.0179641	0.0178571	0.0198413	0.0178571	0.0185773	0.00184779		664	0.020202	0.0176817	0.0222222	0.0204082	0.0221328	0.0203252	0.0204954	0.0037658		664	0.0123711	0.0121704	0.0141129	0.0183673	0.0142857	0.00817996	0.0132479	-0.00348165		664	0.0140845	0.0157171	0.0160966	0.0178571	0.0155039	0.015873	0.0158554	-0.000874186		664	0.020284	0.0202429	0.0183673	0.0222672	0.0204918	0.018	0.0199422	0.00321265		664	0.0218254	0.016	0.0160321	0.018	0.0194932	0.0216535	0.018834	0.00210448		664	0.0146444	0.0162933	0.0156863	0.0179641	0.014	0.0158416	0.0157383	-0.000991295		664	0.0184805	0.0159681	0.022541	0.0202429	0.0221774	0.0163265	0.0192894	0.00255985		664	0.0121704	0.0208333	0.0181452	0.0206186	0.0167015	0.0182186	0.0177813	0.0010517		664	0.0200803	0.016129	0.0160966	0.015748	0.0161943	0.016129	0.0167296	0.017783
	665	0.0182186	0.018	0.0144033	0.0160643	0.01222	0.0162602	0.015861	0.000128922		665	0.00821355	0.0101215	0.0120968	0.0142857	0.0121951	0.0141988	0.0118519	-0.00388023		665	0.0148148	0.0149533	0.0131086	0.0130354	0.0111524	0.0164234	0.0139146	-0.00181748		665	0.0217391	0.0200401	0.0219124	0.0217822	0.0256917	0.0196078	0.0217955	0.00606342		665	0.0178218	0.018	0.012024	0.0120968	0.0153257	0.00957854	0.0141411	-0.00159099		665	0.0199601	0.0201613	0.0172745	0.0217822	0.0199203	0.0178926	0.0194985	0.00376637		665	0.00811359	0.0122951	0.012	0.0159681	0.0121212	0.0160321	0.012755	-0.00297712		665	0.0180361	0.0161616	0.0159363	0.0182927	0.0217822	0.018	0.0180348	0.00230267		665	0.0221328	0.0220441	0.0193798	0.0234834	0.0238095	0.0215264	0.0220627	0.00633055		665	0.0160321	0.0219124	0.0179641	0.015873	0.0178571	0.015873	0.0175853	0.00185315		665	0.020202	0.0176817	0.0242424	0.0204082	0.0201207	0.0182927	0.020158	0.00442583		665	0.0164948	0.0162272	0.0181452	0.0204082	0.0183673	0.0122699	0.0169854	0.00125331		665	0.0140845	0.0157171	0.0160966	0.0178571	0.0155039	0.0138889	0.0155247	-0.000207446		665	0.020284	0.0161943	0.0142857	0.0222672	0.0184426	0.018	0.0182456	0.00251352		665	0.0238095	0.016	0.0200401	0.02	0.0194932	0.0216535	0.0201661	0.00443393		665	0.0167364	0.0183299	0.0156863	0.0179641	0.012	0.0158416	0.016093	0.000360918		665	0.0164271	0.0159681	0.0204918	0.0182186	0.0201613	0.0142857	0.0175921	0.00185997		665	0.0121704	0.0229167	0.0181452	0.0185567	0.0167015	0.0161943	0.0174475	0.00171532		665	0.0160643	0.0141129	0.0160966	0.0137795	0.0161943	0.0181452	0.0157321	0.0174491
	666	0.0182186	0.018	0.0144033	0.0160643	0.01222	0.0162602	0.015861	-0.000536544		666	0.00821355	0.01417	0.0141129	0.0142857	0.0121951	0.0121704	0.0125246	-0.00387297		666	0.0166667	0.0149533	0.0131086	0.0130354	0.0130112	0.0164234	0.0145331	-0.00186452		666	0.0197628	0.0180361	0.0199203	0.019802	0.0217391	0.0196078	0.0198114	0.00341377		666	0.0178218	0.018	0.01002	0.0120968	0.0153257	0.00957854	0.0138071	-0.00259046		666	0.0199601	0.0181452	0.0172745	0.0217822	0.0199203	0.0178926	0.0191625	0.00276488		666	0.00608519	0.0122951	0.012	0.0139721	0.0121212	0.0140281	0.0117503	-0.00464733		666	0.0140281	0.0141414	0.0159363	0.0182927	0.019802	0.016	0.0163667	-3.08613e-05		666	0.0201207	0.0200401	0.0193798	0.0234834	0.0218254	0.0215264	0.0210626	0.00466505		666	0.0160321	0.0159363	0.0139721	0.015873	0.015873	0.0138889	0.0152625	-0.00113504		666	0.0181818	0.0176817	0.0222222	0.0183673	0.0201207	0.0182927	0.0191444	0.00274683		666	0.0164948	0.0162272	0.016129	0.0183673	0.0163265	0.0102249	0.0156283	-0.000769279		666	0.0120724	0.0137525	0.0140845	0.0178571	0.0135659	0.0119048	0.0138729	-0.00252473		666	0.0182556	0.0161943	0.0122449	0.0202429	0.0163934	0.016	0.0165552	0.000157602		666	0.0218254	0.016	0.0180361	0.018	0.0175439	0.0216535	0.0188431	0.00244555		666	0.0167364	0.0183299	0.0137255	0.0179641	0.012	0.0158416	0.0157662	-0.000631345		666	0.0164271	0.0159681	0.0204918	0.0161943	0.0181452	0.0122449	0.0165786	0.000180968		666	0.010142	0.0208333	0.016129	0.0164948	0.0146138	0.01417	0.0153972	-0.00100042		666	0.0160643	0.0141129	0.0160966	0.015748	0.0182186	0.0181452	0.0163976	0.0153987
	667	0.0182186	0.018	0.0164609	0.0180723	0.0142566	0.0182927	0.0172169	-0.000852244		667	0.0102669	0.01417	0.0141129	0.0122449	0.0121951	0.0121704	0.0125267	-0.00554238		667	0.0166667	0.0168224	0.0131086	0.0148976	0.0130112	0.0164234	0.015155	-0.00291413		667	0.0177866	0.0180361	0.0199203	0.019802	0.0217391	0.0215686	0.0198088	0.00173968		667	0.0158416	0.016	0.012024	0.0120968	0.0153257	0.00766284	0.0131585	-0.00491061		667	0.0239521	0.0221774	0.0191939	0.0237624	0.0219124	0.0218688	0.0221445	0.00407538		667	0.00811359	0.0143443	0.014	0.0139721	0.0141414	0.0160321	0.0134339	-0.0046352		667	0.0140281	0.0141414	0.0159363	0.0182927	0.019802	0.014	0.0160334	-0.0020357		667	0.0181087	0.0200401	0.0193798	0.0195695	0.0178571	0.0195695	0.0190874	0.00101835		667	0.0180361	0.0159363	0.0139721	0.0178571	0.015873	0.0138889	0.0159272	-0.00214186		667	0.020202	0.0157171	0.0181818	0.0163265	0.0181087	0.0182927	0.0178048	-0.000264298		667	0.014433	0.0162272	0.0141129	0.0163265	0.0142857	0.0102249	0.0142684	-0.00380072		667	0.0120724	0.0137525	0.0140845	0.0178571	0.0155039	0.0138889	0.0145266	-0.00354255		667	0.020284	0.0182186	0.0142857	0.0182186	0.0184426	0.018	0.0179083	-0.000160838		667	0.0218254	0.018	0.0200401	0.02	0.0194932	0.0216535	0.0201687	0.0020996		667	0.0167364	0.0183299	0.0156863	0.0199601	0.014	0.0178218	0.0170891	-0.000980018		667	0.0164271	0.0179641	0.0204918	0.0182186	0.0181452	0.0142857	0.0175887	-0.000480351		667	0.010142	0.01875	0.0141129	0.0164948	0.0125261	0.01417	0.014366	-0.00370312		667	0.0180723	0.016129	0.0181087	0.0177165	0.0202429	0.0181452	0.0180691	0.0143674
	668	0.0182186	0.018	0.0144033	0.0180723	0.0162933	0.0182927	0.0172134	0.00115517		668	0.0102669	0.0121457	0.0120968	0.0122449	0.0101626	0.0121704	0.0115146	-0.00454363		668	0.0148148	0.0149533	0.0131086	0.0148976	0.0148699	0.0145985	0.0145405	-0.00151774		668	0.0158103	0.0180361	0.0199203	0.019802	0.0217391	0.0196078	0.0191526	0.00309442		668	0.0158416	0.018	0.012024	0.0141129	0.0172414	0.00957854	0.0144664	-0.00159178		668	0.0199601	0.0201613	0.0191939	0.0217822	0.0199203	0.0198807	0.0201497	0.00409155		668	0.0121704	0.0122951	0.014	0.0159681	0.0141414	0.0140281	0.0137672	-0.00229102		668	0.012024	0.0141414	0.0159363	0.0182927	0.019802	0.014	0.0156994	-0.000358791		668	0.0201207	0.0200401	0.0213178	0.0215264	0.0218254	0.0215264	0.0210595	0.00500129		668	0.0180361	0.0159363	0.0139721	0.0178571	0.0178571	0.015873	0.0165886	0.000530426		668	0.020202	0.0157171	0.0181818	0.0183673	0.0201207	0.0182927	0.0184803	0.00242209		668	0.0164948	0.0182556	0.016129	0.0204082	0.0163265	0.0102249	0.0163065	0.000248329		668	0.0140845	0.0137525	0.0160966	0.0198413	0.0174419	0.015873	0.0161816	0.000123427		668	0.020284	0.0182186	0.0163265	0.0202429	0.0204918	0.02	0.0192606	0.00320245		668	0.0198413	0.016	0.0180361	0.02	0.0194932	0.0216535	0.0191707	0.00311249		668	0.0125523	0.0162933	0.0156863	0.0179641	0.014	0.0158416	0.0153896	-0.000668603		668	0.0184805	0.0199601	0.022541	0.0202429	0.0201613	0.0163265	0.0196187	0.00356053		668	0.0141988	0.0208333	0.0181452	0.0185567	0.0146138	0.0161943	0.0170903	0.00103216		668	0.0200803	0.016129	0.0140845	0.015748	0.0161943	0.0141129	0.0160582	0.017092
	669	0.01417	0.016	0.0144033	0.0160643	0.01222	0.0162602	0.014853	0.000122975		669	0.00821355	0.0121457	0.0100806	0.0102041	0.0101626	0.0121704	0.0104962	-0.00423381		669	0.012963	0.011215	0.0093633	0.0130354	0.0111524	0.0145985	0.0120546	-0.00267539		669	0.0177866	0.0200401	0.0219124	0.019802	0.0237154	0.0196078	0.0204774	0.00574739		669	0.0138614	0.016	0.01002	0.0120968	0.01341	0.00957854	0.0124945	-0.00223553		669	0.0179641	0.0181452	0.0172745	0.0217822	0.0199203	0.0198807	0.0191612	0.00443118		669	0.010142	0.0102459	0.01	0.0139721	0.0121212	0.012024	0.0114175	-0.00331244		669	0.012024	0.0161616	0.0159363	0.0203252	0.019802	0.016	0.0167082	0.00197821		669	0.0221328	0.0220441	0.0213178	0.0234834	0.0238095	0.0254403	0.023038	0.00830801		669	0.0180361	0.0179283	0.0179641	0.0178571	0.0178571	0.015873	0.017586	0.00285598		669	0.0181818	0.0157171	0.0181818	0.0183673	0.0181087	0.0182927	0.0178082	0.00307826		669	0.0185567	0.0182556	0.0181452	0.0204082	0.0163265	0.0102249	0.0169862	0.0022562		669	0.0181087	0.0157171	0.0160966	0.0218254	0.0193798	0.0178571	0.0181641	0.00343414		669	0.020284	0.0182186	0.0163265	0.0222672	0.0204918	0.02	0.019598	0.00486805		669	0.0218254	0.016	0.0180361	0.022	0.0214425	0.0216535	0.0201596	0.00542961		669	0.0104603	0.0142566	0.0137255	0.0159681	0.01	0.0138614	0.0130453	-0.00168468		669	0.0184805	0.0179641	0.022541	0.0222672	0.0201613	0.0163265	0.0196234	0.00489345		669	0.0141988	0.025	0.016129	0.0185567	0.0146138	0.0182186	0.0177862	0.00305618		669	0.0200803	0.0141129	0.0140845	0.011811	0.0161943	0.0120968	0.01473	0.0177879
	670	0.01417	0.014	0.0123457	0.0140562	0.0101833	0.0121951	0.0128251	-0.00124081		670	0.00821355	0.0101215	0.0100806	0.0122449	0.00813008	0.0121704	0.0101602	-0.0039057		670	0.012963	0.00934579	0.0093633	0.0111732	0.00929368	0.0109489	0.0105146	-0.00355123		670	0.0197628	0.0200401	0.0219124	0.019802	0.0217391	0.0196078	0.0204774	0.0064115		670	0.0118812	0.014	0.01002	0.0100806	0.01341	0.00766284	0.0111758	-0.00289009		670	0.0179641	0.0181452	0.0153551	0.0217822	0.0179283	0.0198807	0.0185093	0.00444338		670	0.00811359	0.0102459	0.01	0.011976	0.0121212	0.012024	0.0107468	-0.00331907		670	0.0160321	0.0181818	0.0179283	0.0223577	0.019802	0.018	0.018717	0.00465111		670	0.0221328	0.0220441	0.0213178	0.0254403	0.0218254	0.0254403	0.0230335	0.00896758		670	0.0160321	0.0179283	0.0179641	0.015873	0.0198413	0.0138889	0.0169213	0.00285539		670	0.0181818	0.0157171	0.0181818	0.0183673	0.0181087	0.0162602	0.0174695	0.00340361		670	0.0164948	0.0141988	0.016129	0.0183673	0.0142857	0.0102249	0.0149501	0.00088424		670	0.0160966	0.0157171	0.0181087	0.0198413	0.0174419	0.0178571	0.0175104	0.00344456		670	0.0182556	0.0161943	0.0163265	0.0222672	0.0204918	0.018	0.0185892	0.00452337		670	0.0238095	0.018	0.0180361	0.022	0.0194932	0.0216535	0.0204987	0.00643285		670	0.0125523	0.0142566	0.0156863	0.0199601	0.012	0.0158416	0.0150495	0.000983605		670	0.0164271	0.0159681	0.0204918	0.0182186	0.0181452	0.0122449	0.0169159	0.00285007		670	0.0141988	0.0270833	0.0181452	0.0185567	0.0167015	0.0202429	0.0191547	0.00508885		670	0.0200803	0.0120968	0.0140845	0.00984252	0.0161943	0.0120968	0.0140659	0.0191566
	671	0.0161943	0.014	0.0123457	0.0160643	0.0142566	0.0162602	0.0148535	0.000122182		671	0.00821355	0.0101215	0.0120968	0.0102041	0.00813008	0.0121704	0.0101561	-0.00457527		671	0.0148148	0.011215	0.011236	0.0111732	0.0111524	0.0145985	0.012365	-0.00236635		671	0.0217391	0.0200401	0.0219124	0.0217822	0.0217391	0.0235294	0.0217904	0.00705905		671	0.0138614	0.016	0.0140281	0.0120968	0.0153257	0.00957854	0.0134817	-0.00124959		671	0.0219561	0.0221774	0.0191939	0.0257426	0.0219124	0.0218688	0.0221418	0.00741052		671	0.00811359	0.0102459	0.01	0.011976	0.0121212	0.0140281	0.0110808	-0.00365053		671	0.0160321	0.0161616	0.0159363	0.0203252	0.0178218	0.018	0.0173795	0.00264816		671	0.0221328	0.0240481	0.0213178	0.0234834	0.0198413	0.0234834	0.0223845	0.00765313		671	0.0160321	0.0159363	0.0159681	0.015873	0.0178571	0.0138889	0.0159259	0.00119458		671	0.0181818	0.0176817	0.020202	0.0204082	0.0201207	0.0182927	0.0191479	0.00441653		671	0.0164948	0.0121704	0.016129	0.0163265	0.0142857	0.0143149	0.0149536	0.000222246		671	0.0120724	0.0137525	0.0160966	0.0138889	0.0135659	0.0138889	0.0138775	-0.000853803		671	0.0182556	0.0182186	0.0163265	0.0202429	0.0204918	0.018	0.0185892	0.00385792		671	0.0218254	0.018	0.0180361	0.022	0.0175439	0.0216535	0.0198431	0.00511182		671	0.0125523	0.0142566	0.0137255	0.0199601	0.012	0.0138614	0.0143926	-0.00033868		671	0.0164271	0.0139721	0.0204918	0.0182186	0.0181452	0.0122449	0.0165833	0.00185195		671	0.0162272	0.0270833	0.0201613	0.0206186	0.0167015	0.0202429	0.0201725	0.00544113		671	0.0180723	0.0120968	0.0140845	0.011811	0.0161943	0.016129	0.0147313	0.0201744
	672	0.0182186	0.016	0.0144033	0.0180723	0.0162933	0.0162602	0.0165413	0.000475825		672	0.0102669	0.0161943	0.0120968	0.0142857	0.0121951	0.0162272	0.0135443	-0.00252111		672	0.012963	0.00934579	0.011236	0.0111732	0.0111524	0.0127737	0.0114407	-0.00462478		672	0.0197628	0.0180361	0.0179283	0.0217822	0.0197628	0.0196078	0.01948	0.00341456		672	0.0158416	0.014	0.0140281	0.0100806	0.01341	0.00766284	0.0125038	-0.0035616		672	0.0219561	0.0221774	0.0211132	0.0257426	0.0239044	0.0218688	0.0227937	0.0067283		672	0.0121704	0.0122951	0.01	0.0139721	0.0141414	0.0160321	0.0131018	-0.00296362		672	0.0160321	0.0161616	0.0139442	0.0182927	0.0178218	0.018	0.0167087	0.000643279		672	0.0181087	0.0220441	0.0193798	0.0234834	0.0198413	0.0215264	0.0207306	0.00466516		672	0.0180361	0.0179283	0.0159681	0.015873	0.0198413	0.015873	0.0172533	0.00118784		672	0.020202	0.0176817	0.020202	0.022449	0.0221328	0.0182927	0.02016	0.00409459		672	0.0164948	0.0121704	0.016129	0.0163265	0.0163265	0.0143149	0.0152937	-0.000771741		672	0.0120724	0.0117878	0.0140845	0.0119048	0.0116279	0.0119048	0.0122304	-0.00383508		672	0.0182556	0.0182186	0.0163265	0.0182186	0.0184426	0.018	0.0179103	0.00184488		672	0.0218254	0.018	0.0180361	0.02	0.0155945	0.0216535	0.0191849	0.00311948		672	0.0125523	0.0162933	0.0137255	0.0179641	0.014	0.0138614	0.0147328	-0.00133269		672	0.0164271	0.0139721	0.0204918	0.0161943	0.0181452	0.0122449	0.0162459	0.000180443		672	0.0141988	0.025	0.0201613	0.0206186	0.0167015	0.0182186	0.0191498	0.00308434		672	0.0200803	0.0120968	0.0160966	0.0137795	0.0161943	0.0181452	0.0160654	0.0191517
	673	0.0182186	0.018	0.0185185	0.0180723	0.0162933	0.0162602	0.0175605	0.00116695		673	0.0123203	0.0182186	0.0141129	0.0142857	0.0142276	0.0182556	0.0152368	-0.00115673		673	0.0166667	0.011215	0.0131086	0.0130354	0.0130112	0.0164234	0.01391	-0.00248351		673	0.0177866	0.0160321	0.0179283	0.019802	0.0197628	0.0176471	0.0181598	0.00176627		673	0.0178218	0.014	0.012024	0.0100806	0.0153257	0.00957854	0.0131384	-0.00325508		673	0.0199601	0.0221774	0.0211132	0.0237624	0.0239044	0.0218688	0.022131	0.00573751		673	0.0121704	0.0122951	0.012	0.0179641	0.0161616	0.0180361	0.0147712	-0.00162233		673	0.0140281	0.0161616	0.0139442	0.0162602	0.019802	0.016	0.0160327	-0.00036086		673	0.0181087	0.0200401	0.0174419	0.0215264	0.0198413	0.0215264	0.0197474	0.00335392		673	0.0180361	0.0179283	0.0159681	0.015873	0.0198413	0.015873	0.0172533	0.000859754		673	0.0222222	0.0176817	0.020202	0.022449	0.0201207	0.0182927	0.0201614	0.00376786		673	0.0185567	0.0141988	0.0181452	0.0183673	0.0183673	0.0122699	0.0166509	0.000257346		673	0.0120724	0.0137525	0.0120724	0.0138889	0.0116279	0.0119048	0.0125531	-0.00384039		673	0.0182556	0.0182186	0.0142857	0.0182186	0.0204918	0.02	0.0182451	0.00185152		673	0.0198413	0.014	0.0160321	0.018	0.0155945	0.019685	0.0171922	0.000798619		673	0.0125523	0.0142566	0.0156863	0.0179641	0.014	0.0138614	0.0147201	-0.00167342		673	0.0164271	0.0139721	0.0204918	0.0161943	0.0181452	0.0163265	0.0169262	0.000532631		673	0.0121704	0.0229167	0.016129	0.0185567	0.0146138	0.0161943	0.0167635	0.000369949		673	0.0200803	0.0141129	0.0160966	0.015748	0.0161943	0.016129	0.0163935	0.0167651
	674	0.0182186	0.018	0.0185185	0.0180723	0.0142566	0.0182927	0.0175598	0.000492852		674	0.0102669	0.0161943	0.0141129	0.0102041	0.0121951	0.0162272	0.0132001	-0.00386684		674	0.0148148	0.011215	0.011236	0.0111732	0.0111524	0.0127737	0.0120608	-0.0050061		674	0.0158103	0.0160321	0.0199203	0.019802	0.0217391	0.0156863	0.018165	0.00109807		674	0.0178218	0.014	0.01002	0.0100806	0.0153257	0.00957854	0.0128044	-0.00426249		674	0.0199601	0.0201613	0.0172745	0.0217822	0.0219124	0.0198807	0.0201618	0.00309491		674	0.0121704	0.0122951	0.014	0.0159681	0.0141414	0.0180361	0.0144352	-0.00263177		674	0.0160321	0.020202	0.0159363	0.0182927	0.0217822	0.02	0.0187075	0.0016406		674	0.0201207	0.0200401	0.0193798	0.0215264	0.0218254	0.0215264	0.0207365	0.00366954		674	0.0180361	0.0179283	0.0159681	0.0178571	0.0178571	0.0138889	0.0169226	-0.000144337		674	0.020202	0.0157171	0.0181818	0.0183673	0.0181087	0.0162602	0.0178062	0.000739245		674	0.0185567	0.0141988	0.0181452	0.0183673	0.0163265	0.0102249	0.0159699	-0.00109702		674	0.0140845	0.0137525	0.0140845	0.015873	0.0155039	0.015873	0.0148619	-0.00220504		674	0.020284	0.0182186	0.0163265	0.0202429	0.0184426	0.02	0.0189191	0.00185217		674	0.0198413	0.014	0.0180361	0.018	0.0175439	0.0177165	0.017523	0.000456019		674	0.0167364	0.0142566	0.0176471	0.0199601	0.016	0.0158416	0.0167403	-0.000326646		674	0.0164271	0.0159681	0.0204918	0.0182186	0.016129	0.0142857	0.0169201	-0.00014688		674	0.010142	0.0208333	0.0141129	0.014433	0.0125261	0.01417	0.0143696	-0.00269738		674	0.0200803	0.016129	0.0160966	0.015748	0.0182186	0.016129	0.0170669	0.014371
	675	0.01417	0.018	0.0164609	0.0180723	0.0162933	0.0203252	0.0172203	0.00149677		675	0.00616016	0.0121457	0.0141129	0.0102041	0.00813008	0.0141988	0.0108253	-0.00489822		675	0.0148148	0.011215	0.011236	0.00931099	0.0130112	0.0145985	0.0123644	-0.00335912		675	0.0177866	0.0160321	0.0199203	0.019802	0.0237154	0.0176471	0.0191506	0.00342705		675	0.0158416	0.016	0.012024	0.0141129	0.0172414	0.0114943	0.0144524	-0.00127115		675	0.0219561	0.0201613	0.0172745	0.0237624	0.0199203	0.0178926	0.0201612	0.00443768		675	0.00811359	0.00819672	0.01	0.0139721	0.0141414	0.0140281	0.0114086	-0.00431488		675	0.0140281	0.0181818	0.0179283	0.0162602	0.019802	0.018	0.0173667	0.0016432		675	0.0201207	0.0200401	0.0232558	0.0215264	0.0218254	0.0215264	0.0213825	0.00565896		675	0.0140281	0.0159363	0.0159681	0.0178571	0.015873	0.0138889	0.0155919	-0.000131612		675	0.0181818	0.0137525	0.0181818	0.0163265	0.0160966	0.0162602	0.0164666	0.000743045		675	0.0185567	0.0141988	0.016129	0.0163265	0.0163265	0.00613497	0.0146121	-0.00111142		675	0.0120724	0.0137525	0.0120724	0.0138889	0.0135659	0.0138889	0.0132068	-0.00251668		675	0.0182556	0.0182186	0.0163265	0.0202429	0.0184426	0.02	0.018581	0.00285753		675	0.0198413	0.014	0.0160321	0.016	0.0175439	0.0177165	0.0168556	0.00113211		675	0.0167364	0.0142566	0.0156863	0.0199601	0.014	0.0158416	0.0160802	0.000356644		675	0.0164271	0.0159681	0.0204918	0.0202429	0.016129	0.0142857	0.0172574	0.00153392		675	0.010142	0.0229167	0.0120968	0.014433	0.0125261	0.01417	0.0143808	-0.00134276		675	0.0180723	0.0141129	0.0140845	0.015748	0.0161943	0.016129	0.0157235	0.0143822
	676	0.0121457	0.016	0.0144033	0.0160643	0.0162933	0.0182927	0.0155332	0.000809821		676	0.00410678	0.0101215	0.0120968	0.00816327	0.00813008	0.0121704	0.00913146	-0.00559193		676	0.0111111	0.00934579	0.0093633	0.00744879	0.00929368	0.0127737	0.0098894	-0.00483399		676	0.0197628	0.0160321	0.0199203	0.019802	0.0237154	0.0196078	0.0198067	0.00508336		676	0.0158416	0.014	0.012024	0.0120968	0.0153257	0.00957854	0.0131444	-0.00157895		676	0.0239521	0.0201613	0.0191939	0.0237624	0.0199203	0.0198807	0.0211451	0.00642172		676	0.00608519	0.00819672	0.008	0.011976	0.010101	0.012024	0.00939717	-0.00532622		676	0.0140281	0.0161616	0.0159363	0.0162602	0.0178218	0.018	0.016368	0.00164459		676	0.0201207	0.0200401	0.0213178	0.0234834	0.0218254	0.0215264	0.0213856	0.00666225		676	0.0140281	0.0139442	0.011976	0.0178571	0.0138889	0.0138889	0.0142639	-0.000459514		676	0.0181818	0.0157171	0.0222222	0.0163265	0.0201207	0.0182927	0.0184768	0.00375346		676	0.014433	0.0141988	0.0141129	0.0142857	0.0142857	0.00408998	0.0125677	-0.00215571		676	0.0120724	0.0137525	0.0140845	0.0138889	0.0135659	0.0119048	0.0132115	-0.0015119		676	0.0162272	0.0161943	0.0142857	0.0202429	0.0163934	0.018	0.0168906	0.00216721		676	0.015873	0.014	0.0140281	0.016	0.0155945	0.015748	0.0152073	0.000483885		676	0.0167364	0.0142566	0.0156863	0.0179641	0.012	0.0138614	0.0150841	0.000360737		676	0.0143737	0.0139721	0.0184426	0.0182186	0.016129	0.0102041	0.0152234	0.000499967		676	0.010142	0.0208333	0.0141129	0.0164948	0.0125261	0.0161943	0.0150506	0.000327194		676	0.0180723	0.0120968	0.0140845	0.0137795	0.0161943	0.0141129	0.0147234	0.015052
	677	0.0121457	0.014	0.0123457	0.0140562	0.0142566	0.0162602	0.0138441	-0.000213177		677	0.00821355	0.01417	0.0141129	0.0102041	0.0101626	0.0121704	0.0115056	-0.00255166		677	0.0111111	0.011215	0.011236	0.00744879	0.00929368	0.0127737	0.010513	-0.00354421		677	0.0177866	0.0140281	0.0179283	0.0178218	0.0197628	0.0156863	0.017169	0.00311172		677	0.0138614	0.014	0.00801603	0.0100806	0.01341	0.00766284	0.0111718	-0.00288544		677	0.0219561	0.0201613	0.0172745	0.0237624	0.0199203	0.0198807	0.0204925	0.00643529		677	0.00608519	0.00819672	0.008	0.0139721	0.010101	0.0140281	0.0100638	-0.00399341		677	0.0140281	0.0161616	0.0159363	0.0182927	0.0178218	0.016	0.0163734	0.00231615		677	0.0181087	0.0200401	0.0174419	0.0195695	0.0198413	0.0195695	0.0190951	0.00503788		677	0.0140281	0.0159363	0.011976	0.0138889	0.0138889	0.0119048	0.0136038	-0.000453433		677	0.0181818	0.0157171	0.020202	0.0183673	0.0201207	0.0182927	0.0184803	0.00442303		677	0.014433	0.0121704	0.0141129	0.0142857	0.0142857	0.00613497	0.0125704	-0.0014868		677	0.0160966	0.0157171	0.0160966	0.0178571	0.0155039	0.0138889	0.01586	0.00180278		677	0.0162272	0.0161943	0.0142857	0.0202429	0.0184426	0.018	0.0172321	0.00317488		677	0.015873	0.014	0.0140281	0.014	0.0136452	0.015748	0.0145491	0.000491805		677	0.0146444	0.0142566	0.0137255	0.0159681	0.012	0.0138614	0.014076	1.87356e-05		677	0.0164271	0.0139721	0.0184426	0.0161943	0.016129	0.00816327	0.0148881	0.000830819		677	0.010142	0.0208333	0.0141129	0.0164948	0.0125261	0.0161943	0.0150506	0.000993333		677	0.0200803	0.0120968	0.0120724	0.011811	0.01417	0.0141129	0.0140572	0.015052
	678	0.0161943	0.018	0.0164609	0.0160643	0.0142566	0.0162602	0.016206	0.00114005		678	0.0102669	0.0161943	0.0120968	0.0122449	0.0101626	0.0121704	0.0121893	-0.00287668		678	0.0111111	0.011215	0.011236	0.00931099	0.00929368	0.0127737	0.0108234	-0.0042426		678	0.0197628	0.0160321	0.0179283	0.019802	0.0217391	0.0176471	0.0188186	0.00375256		678	0.0138614	0.014	0.00801603	0.0100806	0.01341	0.00766284	0.0111718	-0.00389419		678	0.0239521	0.0221774	0.0191939	0.0217822	0.0199203	0.0218688	0.0214824	0.00641644		678	0.00811359	0.0102459	0.012	0.0159681	0.0121212	0.0160321	0.0124135	-0.00265253		678	0.0160321	0.0161616	0.0179283	0.0203252	0.019802	0.016	0.0177082	0.00264219		678	0.0181087	0.0200401	0.0193798	0.0195695	0.0198413	0.0215264	0.0197443	0.00467829		678	0.0140281	0.0159363	0.0139721	0.0138889	0.015873	0.0119048	0.0142672	-0.000798826		678	0.0181818	0.0157171	0.0181818	0.0204082	0.0201207	0.0182927	0.0184837	0.00341772		678	0.0164948	0.0121704	0.016129	0.0163265	0.0163265	0.00817996	0.0142712	-0.000794785		678	0.0181087	0.0157171	0.0160966	0.0178571	0.0174419	0.015873	0.0168491	0.00178306		678	0.0182556	0.0161943	0.0142857	0.0202429	0.0204918	0.018	0.0179117	0.00284573		678	0.015873	0.014	0.0180361	0.016	0.0136452	0.0177165	0.0158785	0.000812476		678	0.0146444	0.0162933	0.0156863	0.0179641	0.014	0.0138614	0.0154082	0.000342229		678	0.0184805	0.0139721	0.0204918	0.0161943	0.016129	0.0122449	0.0162521	0.0011861		678	0.010142	0.0208333	0.0141129	0.014433	0.0125261	0.0161943	0.0147069	-0.000359058		678	0.0200803	0.0141129	0.0140845	0.011811	0.0161943	0.0141129	0.015066	0.0147084
	679	0.0182186	0.02	0.0185185	0.0200803	0.0162933	0.0203252	0.018906	0.00216714		679	0.0123203	0.01417	0.0100806	0.0142857	0.0101626	0.0121704	0.0121983	-0.00454057		679	0.0111111	0.0130841	0.0093633	0.0111732	0.00929368	0.0127737	0.0111332	-0.00560567		679	0.0177866	0.0180361	0.0179283	0.0217822	0.0217391	0.0196078	0.01948	0.00274116		679	0.0178218	0.018	0.0140281	0.0141129	0.0153257	0.00766284	0.0144919	-0.00224698		679	0.0239521	0.0221774	0.0211132	0.0217822	0.0199203	0.0198807	0.021471	0.00473214		679	0.0121704	0.0122951	0.014	0.0159681	0.0141414	0.0180361	0.0144352	-0.00230368		679	0.0160321	0.0161616	0.0179283	0.0203252	0.019802	0.016	0.0177082	0.000969339		679	0.0181087	0.0200401	0.0193798	0.0195695	0.0178571	0.0215264	0.0194136	0.00267475		679	0.0140281	0.0159363	0.0159681	0.015873	0.0198413	0.0138889	0.0159226	-0.000816261		679	0.0181818	0.0157171	0.0161616	0.0163265	0.0160966	0.0162602	0.0164573	-0.000281553		679	0.0185567	0.0121704	0.0181452	0.022449	0.0183673	0.0102249	0.0166523	-8.65989e-05		679	0.0160966	0.0117878	0.0140845	0.015873	0.0155039	0.0178571	0.0152005	-0.00153836		679	0.020284	0.0182186	0.0142857	0.0242915	0.0204918	0.02	0.0195953	0.00285642		679	0.0198413	0.016	0.0200401	0.018	0.0155945	0.019685	0.0181935	0.00145464		679	0.0146444	0.0183299	0.0156863	0.0199601	0.016	0.0138614	0.0164137	-0.000325181		679	0.0164271	0.0159681	0.0204918	0.0182186	0.0181452	0.0142857	0.0172561	0.000517226		679	0.010142	0.0229167	0.0141129	0.014433	0.0125261	0.0161943	0.0150542	-0.00168469		679	0.0200803	0.016129	0.0160966	0.0137795	0.0182186	0.016129	0.0167389	0.0150556
	680	0.0182186	0.022	0.0185185	0.0220884	0.0203666	0.0203252	0.0202529	0.00317801		680	0.0102669	0.01417	0.0120968	0.0122449	0.0101626	0.0141988	0.01219	-0.00488487		680	0.012963	0.011215	0.0093633	0.0111732	0.0111524	0.0145985	0.0117442	-0.00533065		680	0.0197628	0.0200401	0.0199203	0.0217822	0.0237154	0.0215686	0.0211316	0.0040567		680	0.0178218	0.02	0.0140281	0.0141129	0.0172414	0.00957854	0.0154638	-0.0016111		680	0.0219561	0.0201613	0.0211132	0.0217822	0.0199203	0.0198807	0.0208023	0.00372743		680	0.0121704	0.0102459	0.012	0.0139721	0.0121212	0.0160321	0.0127569	-0.00431794		680	0.0140281	0.0161616	0.0159363	0.0182927	0.0178218	0.014	0.0160401	-0.00103481		680	0.0181087	0.0200401	0.0174419	0.0195695	0.0178571	0.0215264	0.0190906	0.00201573		680	0.0140281	0.0159363	0.0159681	0.0178571	0.0198413	0.0138889	0.0162533	-0.000821595		680	0.0181818	0.0137525	0.0181818	0.0163265	0.0160966	0.0142276	0.0161278	-0.000947067		680	0.014433	0.010142	0.0141129	0.0204082	0.0163265	0.0102249	0.0142746	-0.00280029		680	0.0140845	0.0117878	0.0140845	0.015873	0.0135659	0.0138889	0.0138808	-0.0031941		680	0.0162272	0.0161943	0.0163265	0.0222672	0.0204918	0.018	0.0182512	0.0011763		680	0.0198413	0.016	0.0180361	0.018	0.0175439	0.0177165	0.0178563	0.000781415		680	0.0146444	0.0183299	0.0156863	0.0219561	0.016	0.0158416	0.0170764	1.49858e-06		680	0.0143737	0.0159681	0.0204918	0.0182186	0.0141129	0.0122449	0.0159017	-0.00117321		680	0.010142	0.0229167	0.016129	0.0164948	0.0146138	0.0182186	0.0164192	-0.000655719		680	0.0200803	0.016129	0.0160966	0.0137795	0.0182186	0.0181452	0.0170749	0.0164208
	681	0.0161943	0.016	0.0144033	0.0200803	0.0162933	0.0162602	0.0165386	0.000473115		681	0.00821355	0.01417	0.0120968	0.0122449	0.00813008	0.0121704	0.011171	-0.00489449		681	0.0111111	0.011215	0.0093633	0.0111732	0.0111524	0.0145985	0.0114356	-0.00462987		681	0.0177866	0.0200401	0.0199203	0.0217822	0.0237154	0.0215686	0.0208022	0.00473675		681	0.0158416	0.018	0.012024	0.0141129	0.0153257	0.0114943	0.0144664	-0.00159904		681	0.0219561	0.0201613	0.0211132	0.0237624	0.0219124	0.0178926	0.021133	0.00506755		681	0.010142	0.0102459	0.01	0.0139721	0.0121212	0.0140281	0.0117515	-0.00431391		681	0.0140281	0.0161616	0.0159363	0.0203252	0.0178218	0.016	0.0167122	0.000646703		681	0.0181087	0.0200401	0.0174419	0.0195695	0.0178571	0.0195695	0.0187644	0.002699		681	0.0140281	0.0159363	0.0139721	0.015873	0.0178571	0.0119048	0.0149285	-0.0011369		681	0.0161616	0.0137525	0.0181818	0.0163265	0.0181087	0.0162602	0.0164652	0.000399757		681	0.0123711	0.010142	0.0141129	0.0142857	0.0122449	0.00817996	0.0118894	-0.00417602		681	0.0120724	0.0117878	0.0140845	0.0138889	0.0116279	0.0119048	0.0125611	-0.0035044		681	0.0141988	0.01417	0.0163265	0.0222672	0.0184426	0.018	0.0172342	0.00116875		681	0.0198413	0.016	0.0180361	0.018	0.0175439	0.0177165	0.0178563	0.00179084		681	0.0125523	0.0142566	0.0137255	0.0199601	0.014	0.0138614	0.014726	-0.00133947		681	0.0123203	0.0139721	0.0184426	0.0182186	0.0141129	0.00816327	0.014205	-0.00186048		681	0.010142	0.0229167	0.016129	0.0123711	0.0125261	0.0161943	0.0150465	-0.00101891		681	0.0200803	0.0141129	0.0160966	0.0137795	0.0161943	0.016129	0.0160654	0.015048
	682	0.01417	0.014	0.0164609	0.0180723	0.0162933	0.0142276	0.0155374	-0.00120013		682	0.00821355	0.01417	0.0141129	0.00816327	0.00813008	0.010142	0.0104886	-0.00624885		682	0.012963	0.011215	0.0093633	0.0111732	0.0111524	0.0127737	0.0114401	-0.0052974		682	0.0217391	0.0220441	0.0219124	0.0237624	0.0237154	0.0215686	0.022457	0.00571951		682	0.0158416	0.014	0.01002	0.0141129	0.0153257	0.0114943	0.0134657	-0.00327175		682	0.0239521	0.0221774	0.0230326	0.0237624	0.0219124	0.0198807	0.0224529	0.00571544		682	0.00811359	0.0122951	0.01	0.0139721	0.0121212	0.012024	0.011421	-0.00531649		682	0.012024	0.0161616	0.0159363	0.0182927	0.0178218	0.016	0.0160394	-0.000698095		682	0.0201207	0.0220441	0.0213178	0.0215264	0.0218254	0.0215264	0.0213935	0.00465599		682	0.0140281	0.0159363	0.0139721	0.0138889	0.015873	0.0119048	0.0142672	-0.00247032		682	0.0181818	0.0176817	0.020202	0.0183673	0.0201207	0.0182927	0.0188077	0.00207023		682	0.014433	0.0121704	0.016129	0.0142857	0.0142857	0.0102249	0.0135881	-0.00314936		682	0.0100604	0.0117878	0.0120724	0.0138889	0.0116279	0.00992063	0.0115597	-0.00517782		682	0.0141988	0.01417	0.0142857	0.0222672	0.0184426	0.018	0.0168941	0.000156569		682	0.0198413	0.016	0.0180361	0.016	0.0155945	0.019685	0.0175262	0.000788662		682	0.0104603	0.0142566	0.0137255	0.0199601	0.014	0.0138614	0.0143773	-0.00236019		682	0.0164271	0.0139721	0.0204918	0.0182186	0.016129	0.0102041	0.0159071	-0.000830375		682	0.010142	0.0208333	0.016129	0.0123711	0.0125261	0.0161943	0.0146993	-0.00203817		682	0.0200803	0.016129	0.0160966	0.0137795	0.0161943	0.0181452	0.0167375	0.0147008
	683	0.0161943	0.014	0.0164609	0.0200803	0.0183299	0.0162602	0.0168876	0.000492727		683	0.0102669	0.01417	0.0120968	0.0102041	0.0101626	0.0121704	0.0115118	-0.00488308		683	0.0111111	0.00934579	0.0093633	0.00931099	0.0111524	0.0127737	0.0105096	-0.00588533		683	0.0197628	0.0200401	0.0219124	0.0217822	0.0217391	0.0196078	0.0208074	0.00441252		683	0.0158416	0.012	0.01002	0.0141129	0.0172414	0.0114943	0.0134517	-0.00294319		683	0.0239521	0.0221774	0.0230326	0.0237624	0.0219124	0.0198807	0.0224529	0.00605805		683	0.010142	0.0143443	0.012	0.0159681	0.0141414	0.0140281	0.0134373	-0.00295759		683	0.012024	0.0181818	0.0159363	0.0182927	0.0178218	0.014	0.0160428	-0.000352118		683	0.0221328	0.0240481	0.0213178	0.0234834	0.0238095	0.0215264	0.0227197	0.00632479		683	0.0160321	0.0179283	0.0139721	0.015873	0.015873	0.015873	0.0159252	-0.00046964		683	0.020202	0.0176817	0.020202	0.0204082	0.0221328	0.0203252	0.0201587	0.00376377		683	0.014433	0.0141988	0.016129	0.0163265	0.0142857	0.00817996	0.0139255	-0.00246938		683	0.0120724	0.0117878	0.0120724	0.0138889	0.0135659	0.0119048	0.0125487	-0.00384618		683	0.0182556	0.0161943	0.0142857	0.0222672	0.0204918	0.018	0.0182491	0.00185422		683	0.0218254	0.018	0.0180361	0.018	0.0155945	0.0216535	0.0188516	0.00245671		683	0.0104603	0.0142566	0.0137255	0.0179641	0.014	0.0138614	0.0140446	-0.00235025		683	0.0184805	0.0159681	0.0204918	0.0182186	0.0181452	0.0142857	0.0175983	0.00120343		683	0.010142	0.01875	0.0141129	0.0123711	0.0125261	0.01417	0.0136787	-0.00271619		683	0.0180723	0.016129	0.0160966	0.015748	0.0161943	0.016129	0.0163949	0.01368
	684	0.0161943	0.018	0.0144033	0.0180723	0.0162933	0.0182927	0.016876	0.000143715		684	0.0102669	0.01417	0.0120968	0.0102041	0.0121951	0.0121704	0.0118506	-0.00488171		684	0.012963	0.011215	0.011236	0.0111732	0.0130112	0.0145985	0.0123661	-0.00436614		684	0.0197628	0.0180361	0.0199203	0.019802	0.0237154	0.0196078	0.0201407	0.00340848		684	0.0158416	0.014	0.012024	0.0141129	0.0153257	0.01341	0.014119	-0.00261324		684	0.0219561	0.0221774	0.0230326	0.0237624	0.0239044	0.0198807	0.0224523	0.00572		684	0.0121704	0.0163934	0.014	0.0159681	0.0181818	0.0180361	0.0157916	-0.000940634		684	0.012024	0.0181818	0.0159363	0.0182927	0.0178218	0.014	0.0160428	-0.0006895		684	0.0221328	0.0220441	0.0193798	0.0215264	0.0238095	0.0215264	0.0217365	0.00500425		684	0.0160321	0.0179283	0.0139721	0.0178571	0.0178571	0.015873	0.0165866	-0.000145647		684	0.020202	0.0196464	0.020202	0.0204082	0.0221328	0.0203252	0.0204861	0.00375383		684	0.0164948	0.0141988	0.016129	0.0183673	0.0163265	0.00817996	0.0149494	-0.00178285		684	0.0140845	0.0137525	0.0140845	0.015873	0.0155039	0.015873	0.0148619	-0.00187037		684	0.0182556	0.0161943	0.0142857	0.0202429	0.022541	0.018	0.0182533	0.00152099		684	0.0218254	0.018	0.0180361	0.02	0.0175439	0.0216535	0.0195098	0.00277755		684	0.0125523	0.0183299	0.0137255	0.0199601	0.012	0.0138614	0.0150715	-0.00166073		684	0.0184805	0.0159681	0.0204918	0.0202429	0.0181452	0.0163265	0.0182758	0.00154356		684	0.0141988	0.0208333	0.016129	0.0164948	0.0125261	0.0161943	0.0160627	-0.000669528		684	0.0180723	0.016129	0.0160966	0.015748	0.0182186	0.016129	0.0167323	0.0160643
	685	0.0161943	0.018	0.0123457	0.0160643	0.0142566	0.0182927	0.0158589	0.00247035		685	0.0102669	0.0161943	0.0120968	0.0142857	0.0142276	0.0121704	0.013207	-0.000181614		685	0.012963	0.011215	0.0093633	0.0111732	0.0130112	0.0164234	0.0123582	-0.00103043		685	0.0177866	0.0180361	0.0199203	0.0217822	0.0237154	0.0196078	0.0201414	0.00675282		685	0.0138614	0.014	0.012024	0.0141129	0.0153257	0.01341	0.013789	0.000400416		685	0.0239521	0.0221774	0.0230326	0.0237624	0.0239044	0.0218688	0.0231163	0.0097277		685	0.0121704	0.0163934	0.014	0.0159681	0.0181818	0.0180361	0.0157916	0.00240305		685	0.0140281	0.0181818	0.0159363	0.0182927	0.019802	0.014	0.0167068	0.00331822		685	0.0201207	0.0200401	0.0193798	0.0195695	0.0218254	0.0215264	0.0204103	0.00702174		685	0.0160321	0.0159363	0.0139721	0.015873	0.0198413	0.0138889	0.0159239	0.00253535		685	0.020202	0.0176817	0.020202	0.0183673	0.0201207	0.0223577	0.0198219	0.00643335		685	0.014433	0.0141988	0.016129	0.0183673	0.0163265	0.00817996	0.0146058	0.00121719		685	0.0140845	0.0157171	0.0140845	0.015873	0.0155039	0.0138889	0.0148586	0.00147007		685	0.020284	0.0202429	0.0163265	0.0202429	0.0245902	0.02	0.0202811	0.0068925		685	0.0198413	0.018	0.0180361	0.016	0.0175439	0.0216535	0.0185125	0.00512388		685	0.0146444	0.0183299	0.0137255	0.0199601	0.014	0.0138614	0.0157535	0.00236496		685	0.0164271	0.0139721	0.0204918	0.0202429	0.016129	0.0163265	0.0172649	0.00387633		685	0.0141988	0.0208333	0.016129	0.0164948	0.0125261	0.0161943	0.0160627	0.00267416		685	0.0140562	0.0141129	0.0140845	0.011811	0.01417	0.0120968	0.0133886	0.0160643
	686	0.01417	0.018	0.0123457	0.0180723	0.01222	0.0162602	0.015178	0.000453283		686	0.0102669	0.0161943	0.0120968	0.0142857	0.0121951	0.0121704	0.0128682	-0.00185653		686	0.012963	0.011215	0.011236	0.0111732	0.0130112	0.0127737	0.012062	-0.00266275		686	0.0197628	0.0160321	0.0199203	0.0237624	0.0217391	0.0215686	0.0204642	0.00573949		686	0.0158416	0.014	0.012024	0.0120968	0.01341	0.0114943	0.0131444	-0.0015803		686	0.0239521	0.0241935	0.0211132	0.0237624	0.0239044	0.0238569	0.0234638	0.00873901		686	0.0121704	0.0143443	0.014	0.0159681	0.0161616	0.0180361	0.0151134	0.000388662		686	0.0160321	0.0161616	0.0159363	0.0182927	0.019802	0.016	0.0170374	0.00231269		686	0.0181087	0.0200401	0.0193798	0.0195695	0.0198413	0.0195695	0.0194181	0.00469339		686	0.0140281	0.0159363	0.0139721	0.0138889	0.0178571	0.0119048	0.0145979	-0.000126878		686	0.020202	0.0176817	0.0222222	0.0183673	0.0201207	0.0203252	0.0198199	0.00509514		686	0.0164948	0.0141988	0.016129	0.0183673	0.0183673	0.0102249	0.0156304	0.000905646		686	0.0140845	0.0157171	0.0140845	0.015873	0.0135659	0.0119048	0.014205	-0.000519776		686	0.0182556	0.0202429	0.0163265	0.0182186	0.0204918	0.02	0.0189226	0.00419784		686	0.0178571	0.016	0.0180361	0.016	0.0175439	0.019685	0.0175204	0.00279561		686	0.0146444	0.0183299	0.0156863	0.0179641	0.016	0.0158416	0.016411	0.0016863		686	0.0143737	0.0139721	0.0184426	0.0202429	0.0141129	0.0163265	0.0162451	0.00152039		686	0.0141988	0.0208333	0.016129	0.0164948	0.0125261	0.0182186	0.0164001	0.00167538		686	0.0160643	0.0141129	0.0140845	0.0137795	0.0161943	0.0141129	0.0147247	0.0164017
	687	0.01417	0.018	0.0144033	0.0180723	0.0162933	0.0162602	0.0161998	-0.000868442		687	0.0102669	0.0161943	0.0141129	0.0142857	0.0142276	0.010142	0.0132049	-0.00386337		687	0.012963	0.0130841	0.011236	0.0111732	0.0130112	0.0127737	0.0123735	-0.00469477		687	0.0197628	0.0160321	0.0199203	0.0217822	0.0217391	0.0215686	0.0201342	0.00306591		687	0.0158416	0.012	0.01002	0.0100806	0.0114943	0.0114943	0.0118218	-0.00524649		687	0.0219561	0.0221774	0.0191939	0.0217822	0.0219124	0.0198807	0.0211504	0.00408215		687	0.0121704	0.0163934	0.014	0.0159681	0.0161616	0.0140281	0.0147869	-0.00228136		687	0.0200401	0.0181818	0.0179283	0.0203252	0.019802	0.018	0.0190462	0.00197794		687	0.0181087	0.0220441	0.0193798	0.0176125	0.0198413	0.0195695	0.019426	0.00235769		687	0.0140281	0.0159363	0.0139721	0.015873	0.0178571	0.0138889	0.0152592	-0.00180905		687	0.020202	0.0176817	0.0222222	0.0183673	0.0201207	0.0203252	0.0198199	0.00275159		687	0.014433	0.0141988	0.0141129	0.0183673	0.0183673	0.00817996	0.0146099	-0.0024584		687	0.0140845	0.0137525	0.0120724	0.0178571	0.0135659	0.0119048	0.0138729	-0.00319542		687	0.0182556	0.0182186	0.0183673	0.0202429	0.0204918	0.018	0.0189294	0.00186109		687	0.0178571	0.016	0.0160321	0.016	0.0175439	0.0177165	0.0168583	-0.000210019		687	0.0125523	0.0162933	0.0156863	0.0159681	0.014	0.0158416	0.0150569	-0.00201137		687	0.0164271	0.011976	0.0184426	0.0182186	0.016129	0.0163265	0.0162533	-0.000814959		687	0.0141988	0.0208333	0.0181452	0.0185567	0.0146138	0.0182186	0.0174277	0.000359444		687	0.0180723	0.0141129	0.0160966	0.015748	0.0182186	0.0201613	0.0170683	0.0174294
	688	0.0182186	0.02	0.0185185	0.0200803	0.0162933	0.0162602	0.0182285	0.00016006		688	0.0102669	0.01417	0.0141129	0.0122449	0.0101626	0.010142	0.0118499	-0.00621853		688	0.0111111	0.011215	0.0093633	0.0111732	0.00929368	0.0109489	0.0105175	-0.0075509		688	0.0197628	0.0200401	0.0179283	0.019802	0.0197628	0.0215686	0.0198108	0.00174235		688	0.0158416	0.014	0.01002	0.0100806	0.01341	0.0114943	0.0124744	-0.00559401		688	0.0199601	0.0201613	0.0191939	0.019802	0.0199203	0.0159046	0.019157	0.00108859		688	0.0121704	0.0163934	0.014	0.0139721	0.0141414	0.0160321	0.0144516	-0.00361686		688	0.0180361	0.0181818	0.0179283	0.0203252	0.019802	0.018	0.0187122	0.000643803		688	0.0181087	0.0220441	0.0193798	0.0195695	0.0198413	0.0195695	0.0197521	0.00168371		688	0.0160321	0.0179283	0.0159681	0.0198413	0.0198413	0.0178571	0.0179113	-0.000157075		688	0.020202	0.0176817	0.020202	0.0183673	0.0201207	0.0203252	0.0194832	0.00141475		688	0.014433	0.0141988	0.0141129	0.0142857	0.0163265	0.0102249	0.0139303	-0.00413811		688	0.0160966	0.0137525	0.0140845	0.015873	0.0135659	0.0119048	0.0142129	-0.00385556		688	0.0182556	0.0161943	0.0183673	0.0202429	0.0184426	0.018	0.0182505	0.000182042		688	0.0198413	0.016	0.0160321	0.016	0.0175439	0.019685	0.017517	-0.000551385		688	0.0146444	0.0142566	0.0156863	0.0179641	0.014	0.0158416	0.0153988	-0.00266961		688	0.0164271	0.0139721	0.0204918	0.0161943	0.0181452	0.0163265	0.0169262	-0.00114226		688	0.0141988	0.0229167	0.0181452	0.0185567	0.0167015	0.0182186	0.0181229	5.44753e-05		688	0.0200803	0.016129	0.0160966	0.0177165	0.0202429	0.0181452	0.0180684	0.0181247
	689	0.0161943	0.02	0.0185185	0.0180723	0.0142566	0.0162602	0.017217	0.000820744		689	0.0123203	0.01417	0.0141129	0.0122449	0.0101626	0.0141988	0.0128683	-0.00352798		689	0.012963	0.011215	0.011236	0.0111732	0.0111524	0.0145985	0.0120563	-0.00433991		689	0.0197628	0.0180361	0.0179283	0.019802	0.0217391	0.0215686	0.0198062	0.00340991		689	0.0158416	0.016	0.01002	0.0120968	0.0172414	0.0114943	0.0137823	-0.0026139		689	0.0199601	0.0201613	0.0191939	0.019802	0.0199203	0.0159046	0.019157	0.00276077		689	0.0121704	0.0122951	0.012	0.0139721	0.0141414	0.0180361	0.0137692	-0.00262707		689	0.0140281	0.0181818	0.0179283	0.0182927	0.0178218	0.018	0.0173754	0.000979195		689	0.0160966	0.0200401	0.0174419	0.0176125	0.015873	0.0176125	0.0174461	0.00104985		689	0.0160321	0.0159363	0.0159681	0.0218254	0.0198413	0.015873	0.0175793	0.0011831		689	0.020202	0.0176817	0.020202	0.0183673	0.0181087	0.0182927	0.0188091	0.00241283		689	0.014433	0.0162272	0.016129	0.0163265	0.0142857	0.0102249	0.0146044	-0.00179184		689	0.0181087	0.0137525	0.0140845	0.015873	0.0174419	0.0119048	0.0151942	-0.00120203		689	0.0182556	0.0161943	0.0163265	0.0202429	0.0204918	0.018	0.0182519	0.00185562		689	0.0218254	0.018	0.0180361	0.018	0.0194932	0.0216535	0.0195014	0.00310512		689	0.0146444	0.0142566	0.0176471	0.0219561	0.014	0.0158416	0.016391	-5.29295e-06		689	0.0184805	0.0159681	0.022541	0.0202429	0.0201613	0.0142857	0.0186132	0.002217		689	0.0141988	0.025	0.0181452	0.0164948	0.0167015	0.0182186	0.0181265	0.00173024		689	0.0180723	0.0141129	0.0160966	0.015748	0.0182186	0.016129	0.0163962	0.0181282
	690	0.01417	0.018	0.0144033	0.0160643	0.01222	0.0142276	0.0148475	-0.000209842		690	0.0102669	0.0121457	0.0120968	0.0122449	0.0101626	0.0162272	0.0121907	-0.00286668		690	0.012963	0.011215	0.011236	0.0130354	0.0111524	0.0127737	0.0120626	-0.00299481		690	0.0197628	0.0160321	0.0219124	0.019802	0.0237154	0.0215686	0.0204655	0.00540817		690	0.0158416	0.016	0.01002	0.0141129	0.01341	0.00957854	0.0131605	-0.00189687		690	0.0239521	0.0221774	0.0211132	0.0217822	0.0199203	0.0218688	0.0218023	0.00674497		690	0.010142	0.0102459	0.01	0.011976	0.0121212	0.0140281	0.0114189	-0.00363851		690	0.012024	0.0161616	0.0139442	0.0182927	0.0178218	0.016	0.0157074	0.000650018		690	0.0160966	0.0200401	0.0174419	0.0176125	0.015873	0.0176125	0.0174461	0.00238872		690	0.0140281	0.0139442	0.0159681	0.0178571	0.015873	0.0119048	0.0149292	-0.000128163		690	0.020202	0.0157171	0.020202	0.0183673	0.0181087	0.0162602	0.0181429	0.00308551		690	0.014433	0.0162272	0.0141129	0.0142857	0.0122449	0.0102249	0.0135881	-0.00146927		690	0.0160966	0.0117878	0.0120724	0.015873	0.0135659	0.0119048	0.0135501	-0.00150729		690	0.0182556	0.0161943	0.0142857	0.0202429	0.0204918	0.018	0.0179117	0.00285435		690	0.0218254	0.018	0.0200401	0.016	0.0194932	0.019685	0.0191739	0.00411658		690	0.0167364	0.0162933	0.0156863	0.0199601	0.014	0.0158416	0.0164196	0.00136223		690	0.0164271	0.0139721	0.0204918	0.0182186	0.0181452	0.0122449	0.0165833	0.0015259		690	0.0141988	0.0229167	0.016129	0.014433	0.0146138	0.01417	0.0160769	0.00101951		690	0.0180723	0.0141129	0.0160966	0.0137795	0.01417	0.0141129	0.0150574	0.0160784
	691	0.0121457	0.016	0.0102881	0.0140562	0.01222	0.0142276	0.0131563	-0.00256521		691	0.00821355	0.0121457	0.0120968	0.0122449	0.00609756	0.0121704	0.0104948	-0.00522666		691	0.0148148	0.011215	0.0093633	0.0130354	0.0111524	0.0127737	0.0120591	-0.00366238		691	0.0217391	0.0160321	0.0219124	0.019802	0.0237154	0.0196078	0.0204681	0.00474665		691	0.0138614	0.014	0.01002	0.0141129	0.0114943	0.00766284	0.0118586	-0.00386291		691	0.0219561	0.0201613	0.0191939	0.0178218	0.0179283	0.0198807	0.0194903	0.00376886		691	0.00811359	0.00819672	0.01	0.011976	0.0121212	0.0140281	0.0107393	-0.00498221		691	0.0160321	0.0161616	0.0159363	0.0203252	0.019802	0.018	0.0177095	0.00198804		691	0.0181087	0.0240481	0.0174419	0.0215264	0.0218254	0.0195695	0.02042	0.0046985		691	0.0160321	0.0159363	0.0159681	0.0178571	0.015873	0.0138889	0.0159259	0.000204426		691	0.020202	0.0176817	0.020202	0.0204082	0.0181087	0.0182927	0.0191492	0.00342773		691	0.014433	0.0162272	0.0141129	0.0183673	0.0142857	0.0102249	0.0146085	-0.00111297		691	0.0140845	0.0117878	0.0140845	0.015873	0.0135659	0.0119048	0.0135501	-0.0021714		691	0.0182556	0.0161943	0.0122449	0.0182186	0.0184426	0.016	0.0165593	0.000837863		691	0.0198413	0.016	0.0180361	0.016	0.0194932	0.0177165	0.0178478	0.00212636		691	0.0167364	0.0142566	0.0137255	0.0179641	0.014	0.0138614	0.0150907	-0.000630818		691	0.0184805	0.0139721	0.0204918	0.0182186	0.0181452	0.0142857	0.0172656	0.00154416		691	0.0141988	0.0208333	0.016129	0.014433	0.0146138	0.0182186	0.0164044	0.000682944		691	0.0180723	0.0141129	0.0160966	0.015748	0.01417	0.016129	0.0157215	0.016406
	692	0.01417	0.014	0.0102881	0.0160643	0.01222	0.0142276	0.013495	-0.00156577		692	0.0123203	0.01417	0.0141129	0.0122449	0.00813008	0.0141988	0.0125295	-0.00253125		692	0.012963	0.00934579	0.00749064	0.0111732	0.00929368	0.0109489	0.0102025	-0.00485823		692	0.0217391	0.0160321	0.0199203	0.019802	0.0217391	0.0215686	0.0201335	0.00507278		692	0.0158416	0.016	0.01002	0.0141129	0.01341	0.00957854	0.0131605	-0.00190025		692	0.0219561	0.0221774	0.0191939	0.0217822	0.0199203	0.0218688	0.0211498	0.00608902		692	0.010142	0.0102459	0.012	0.0139721	0.0141414	0.0160321	0.0127556	-0.00230519		692	0.0140281	0.0161616	0.0159363	0.0182927	0.019802	0.018	0.0170368	0.00197601		692	0.0221328	0.0240481	0.0193798	0.0234834	0.0257937	0.0215264	0.0227274	0.0076666		692	0.0180361	0.0159363	0.0159681	0.0178571	0.015873	0.015873	0.0165906	0.00152983		692	0.020202	0.0157171	0.0222222	0.0204082	0.0201207	0.0203252	0.0198326	0.00477181		692	0.0164948	0.0121704	0.0120968	0.0142857	0.0142857	0.0102249	0.0132597	-0.00180103		692	0.0140845	0.0137525	0.0140845	0.0178571	0.0135659	0.0138889	0.0145389	-0.000521861		692	0.020284	0.0182186	0.0163265	0.0202429	0.0204918	0.018	0.0189273	0.00386655		692	0.0198413	0.016	0.0180361	0.018	0.0175439	0.015748	0.0175282	0.00246745		692	0.0167364	0.0142566	0.0156863	0.0159681	0.016	0.0138614	0.0154181	0.000357364		692	0.0164271	0.0159681	0.0184426	0.0161943	0.0181452	0.0163265	0.0169173	0.00185654		692	0.0121704	0.01875	0.0141129	0.014433	0.0125261	0.0161943	0.0146978	-0.000362975		692	0.0160643	0.0141129	0.0140845	0.0137795	0.0161943	0.016129	0.0150608	0.0146992
	693	0.01417	0.016	0.0123457	0.0180723	0.01222	0.0142276	0.0145059	-0.000554151		693	0.0102669	0.01417	0.0141129	0.0163265	0.00813008	0.0162272	0.0132056	-0.00185447		693	0.012963	0.011215	0.011236	0.0111732	0.0111524	0.0127737	0.0117522	-0.00330789		693	0.0197628	0.0180361	0.0199203	0.019802	0.0217391	0.0196078	0.0198114	0.00475128		693	0.0138614	0.018	0.012024	0.0120968	0.0153257	0.0114943	0.0138004	-0.00125973		693	0.0239521	0.0221774	0.0211132	0.0257426	0.0239044	0.0218688	0.0231264	0.00806633		693	0.0121704	0.0122951	0.012	0.0179641	0.0141414	0.0200401	0.0147685	-0.000291581		693	0.012024	0.0181818	0.0179283	0.0182927	0.019802	0.02	0.0177048	0.00264472		693	0.0201207	0.0220441	0.0193798	0.0215264	0.0238095	0.0215264	0.0214012	0.00634108		693	0.0180361	0.0159363	0.0159681	0.0198413	0.0178571	0.0178571	0.0175827	0.00252257		693	0.0222222	0.0157171	0.0222222	0.0204082	0.0201207	0.0223577	0.020508	0.00544794		693	0.0164948	0.0121704	0.0141129	0.0163265	0.0163265	0.0122699	0.0146169	-0.000443231		693	0.0160966	0.0137525	0.0181087	0.0198413	0.0155039	0.015873	0.0165293	0.00146922		693	0.020284	0.0182186	0.0183673	0.0242915	0.0204918	0.02	0.0202755	0.00521545		693	0.0218254	0.016	0.0200401	0.018	0.0175439	0.0177165	0.018521	0.00346089		693	0.0167364	0.0162933	0.0176471	0.0179641	0.018	0.0138614	0.0167504	0.00169028		693	0.0164271	0.0179641	0.022541	0.0182186	0.0181452	0.0183673	0.0186105	0.00355046		693	0.0141988	0.0229167	0.016129	0.0185567	0.0146138	0.0182186	0.0174389	0.00237884		693	0.0180723	0.0141129	0.0120724	0.0137795	0.0161943	0.016129	0.0150601	0.0174406
	694	0.01417	0.016	0.0102881	0.0180723	0.0142566	0.0142276	0.0145024	0.000779865		694	0.00821355	0.0121457	0.0100806	0.0122449	0.00813008	0.0121704	0.0104976	-0.00322503		694	0.0111111	0.00934579	0.011236	0.00931099	0.0111524	0.0127737	0.0108217	-0.00290091		694	0.0158103	0.0180361	0.0179283	0.0178218	0.0197628	0.0176471	0.0178344	0.00411181		694	0.0138614	0.016	0.012024	0.0120968	0.01341	0.0114943	0.0131477	-0.00057484		694	0.0259481	0.0241935	0.024952	0.0277228	0.0258964	0.0218688	0.0250969	0.0113744		694	0.010142	0.0122951	0.01	0.0179641	0.0141414	0.0180361	0.0137631	4.05271e-05		694	0.012024	0.0161616	0.0139442	0.0162602	0.019802	0.016	0.0156987	0.00197609		694	0.0181087	0.0200401	0.0193798	0.0195695	0.0198413	0.0215264	0.0197443	0.00602171		694	0.0140281	0.0159363	0.0139721	0.0178571	0.0138889	0.015873	0.0152592	0.00153666		694	0.020202	0.0157171	0.020202	0.0163265	0.0160966	0.0182927	0.0178062	0.00408358		694	0.0164948	0.0121704	0.016129	0.0163265	0.0163265	0.0102249	0.014612	0.000889468		694	0.0160966	0.0157171	0.0181087	0.0178571	0.0155039	0.015873	0.0165261	0.00280348		694	0.020284	0.0182186	0.0183673	0.0222672	0.0204918	0.02	0.0199382	0.00621558		694	0.0218254	0.016	0.0180361	0.018	0.0175439	0.0177165	0.018187	0.0044644		694	0.0146444	0.0162933	0.0156863	0.0159681	0.016	0.0118812	0.0150789	0.00135628		694	0.0164271	0.0179641	0.0204918	0.0202429	0.016129	0.0142857	0.0175901	0.00386753		694	0.010142	0.01875	0.0141129	0.0164948	0.0125261	0.0161943	0.0147034	0.000980783		694	0.0180723	0.0141129	0.0120724	0.011811	0.01417	0.0120968	0.0137226	0.0147048
	695	0.0161943	0.018	0.0123457	0.0200803	0.0142566	0.0162602	0.0161895	-0.000209242		695	0.00616016	0.0121457	0.0100806	0.0122449	0.00609756	0.00811359	0.00914043	-0.00725833		695	0.012963	0.00934579	0.011236	0.00931099	0.0111524	0.0127737	0.0111303	-0.00526845		695	0.0158103	0.0160321	0.0159363	0.0178218	0.0197628	0.0156863	0.0168416	0.000442822		695	0.0118812	0.01	0.01002	0.0120968	0.0114943	0.00766284	0.0105258	-0.00587291		695	0.0219561	0.0221774	0.0230326	0.0257426	0.0219124	0.0198807	0.0224503	0.00605154		695	0.00811359	0.0122951	0.01	0.0159681	0.0121212	0.0140281	0.0120877	-0.00431109		695	0.0140281	0.0161616	0.0139442	0.0162602	0.019802	0.018	0.016366	-3.27545e-05		695	0.0181087	0.0220441	0.0193798	0.0195695	0.0178571	0.0195695	0.0194214	0.00302268		695	0.0160321	0.0179283	0.0139721	0.0178571	0.0138889	0.015873	0.0159252	-0.000473518		695	0.0161616	0.0137525	0.0161616	0.0142857	0.0140845	0.0142276	0.0147789	-0.00161984		695	0.0123711	0.0121704	0.016129	0.0163265	0.0163265	0.0102249	0.0139248	-0.002474		695	0.0120724	0.0117878	0.0140845	0.015873	0.0155039	0.0138889	0.0138684	-0.00253034		695	0.0182556	0.0161943	0.0163265	0.0202429	0.0184426	0.018	0.0179103	0.00151157		695	0.0218254	0.018	0.0180361	0.02	0.0194932	0.019685	0.0195066	0.00310785		695	0.0125523	0.0162933	0.0117647	0.0179641	0.012	0.0138614	0.0140726	-0.00232614		695	0.0164271	0.0159681	0.0204918	0.0222672	0.016129	0.0142857	0.0175948	0.00119606		695	0.0121704	0.0229167	0.0141129	0.0164948	0.0125261	0.0182186	0.0160733	-0.000325508		695	0.0220884	0.016129	0.0160966	0.0137795	0.01417	0.016129	0.0163988	0.0160748
	696	0.0161943	0.018	0.0144033	0.0220884	0.0162933	0.0182927	0.0175453	0.00348876		696	0.00821355	0.0101215	0.0120968	0.0102041	0.00609756	0.010142	0.00947924	-0.00457733		696	0.0148148	0.00934579	0.011236	0.0111732	0.00929368	0.0127737	0.0114395	-0.00261704		696	0.0177866	0.0180361	0.0199203	0.019802	0.0217391	0.0176471	0.0191552	0.00509862		696	0.0118812	0.01	0.00801603	0.0141129	0.0114943	0.00957854	0.0108472	-0.00320941		696	0.0219561	0.0221774	0.0211132	0.0257426	0.0219124	0.0218688	0.0224617	0.00840518		696	0.00811359	0.0122951	0.01	0.0179641	0.0121212	0.0140281	0.0124203	-0.00163623		696	0.0140281	0.0141414	0.0119522	0.0162602	0.019802	0.016	0.015364	0.0013074		696	0.0181087	0.0200401	0.0193798	0.0195695	0.0178571	0.0176125	0.0187613	0.00470472		696	0.0160321	0.0159363	0.0139721	0.015873	0.0119048	0.015873	0.0149319	0.000875299		696	0.0141414	0.0157171	0.0161616	0.0163265	0.0160966	0.0142276	0.0154451	0.00138858		696	0.014433	0.0141988	0.016129	0.0183673	0.0142857	0.0102249	0.0146065	0.000549907		696	0.0140845	0.00982318	0.0160966	0.015873	0.0155039	0.0119048	0.013881	-0.000175575		696	0.0162272	0.0161943	0.0142857	0.0161943	0.0184426	0.014	0.0158907	0.00183413		696	0.0238095	0.018	0.0180361	0.022	0.0214425	0.0216535	0.0208236	0.00676704		696	0.0125523	0.0162933	0.0117647	0.0199601	0.014	0.0138614	0.0147386	0.000682063		696	0.0184805	0.0179641	0.0266393	0.0242915	0.0201613	0.0183673	0.020984	0.00692744		696	0.0121704	0.0229167	0.0141129	0.0164948	0.0104384	0.0161943	0.0153879	0.00133136		696	0.0180723	0.0120968	0.0140845	0.011811	0.0121457	0.016129	0.0140566	0.0153894
	697	0.0182186	0.018	0.0185185	0.0200803	0.0142566	0.0162602	0.0175557	0.00350573		697	0.00616016	0.0121457	0.0120968	0.0122449	0.00813008	0.0121704	0.0104913	-0.00355863		697	0.0148148	0.011215	0.011236	0.0111732	0.0111524	0.0127737	0.0120608	-0.00198913		697	0.0197628	0.0180361	0.0219124	0.019802	0.0256917	0.0196078	0.0208021	0.00675216		697	0.0118812	0.01	0.00801603	0.0120968	0.01341	0.0114943	0.0111497	-0.00290027		697	0.0279441	0.0262097	0.0230326	0.0277228	0.0239044	0.0218688	0.0251137	0.0110638		697	0.0121704	0.0163934	0.014	0.0199601	0.0141414	0.0160321	0.0154496	0.00139959		697	0.0160321	0.0141414	0.0159363	0.0182927	0.019802	0.016	0.0167007	0.00265076		697	0.0181087	0.0180361	0.0193798	0.0195695	0.0178571	0.0195695	0.0187534	0.00470347		697	0.0140281	0.0139442	0.0139721	0.015873	0.0138889	0.015873	0.0145965	0.000546568		697	0.0181818	0.0196464	0.0181818	0.0204082	0.0201207	0.0162602	0.0187998	0.00474987		697	0.0164948	0.0162272	0.016129	0.0204082	0.0142857	0.0102249	0.0156283	0.00157834		697	0.0120724	0.0117878	0.0140845	0.015873	0.0155039	0.0119048	0.0135377	-0.000512239		697	0.0162272	0.01417	0.0142857	0.0182186	0.0163934	0.014	0.0155492	0.00149919		697	0.0218254	0.016	0.0180361	0.018	0.0194932	0.0177165	0.0185119	0.00446189		697	0.0146444	0.0162933	0.0137255	0.0179641	0.014	0.0138614	0.0150814	0.00103146		697	0.0164271	0.0179641	0.0245902	0.0202429	0.0201613	0.0183673	0.0196255	0.00557551		697	0.0121704	0.025	0.016129	0.0185567	0.0104384	0.01417	0.0160774	0.00202745		697	0.0160643	0.0120968	0.0140845	0.0137795	0.0121457	0.016129	0.01405	0.016079
	698	0.0161943	0.016	0.0144033	0.0160643	0.0142566	0.0142276	0.015191	0.00314063		698	0.0102669	0.01417	0.0120968	0.0122449	0.0101626	0.0141988	0.01219	0.00013961		698	0.012963	0.0130841	0.011236	0.0111732	0.0111524	0.0145985	0.0123679	0.000317465		698	0.0197628	0.0180361	0.0179283	0.019802	0.0217391	0.0196078	0.0194794	0.00742896		698	0.0138614	0.014	0.012024	0.0120968	0.0172414	0.0114943	0.013453	0.00140258		698	0.0259481	0.0241935	0.0211132	0.0257426	0.0239044	0.0198807	0.0234638	0.0114134		698	0.0121704	0.0143443	0.012	0.0179641	0.0141414	0.0140281	0.014108	0.00205764		698	0.0160321	0.0161616	0.0159363	0.0182927	0.0178218	0.012	0.0160407	0.00399034		698	0.0160966	0.0180361	0.0193798	0.0195695	0.0198413	0.0195695	0.0187488	0.00669839		698	0.0140281	0.0139442	0.0139721	0.015873	0.015873	0.0138889	0.0145965	0.00254615		698	0.0222222	0.021611	0.0222222	0.0183673	0.0201207	0.0203252	0.0208115	0.00876106		698	0.0164948	0.0141988	0.016129	0.0204082	0.0163265	0.0102249	0.0156304	0.00357999		698	0.0120724	0.0137525	0.0140845	0.0178571	0.0155039	0.0138889	0.0145266	0.00247615		698	0.0162272	0.01417	0.0102041	0.0182186	0.0163934	0.014	0.0148689	0.0028185		698	0.0198413	0.016	0.0160321	0.016	0.0175439	0.0177165	0.017189	0.00513856		698	0.0146444	0.0162933	0.0137255	0.0179641	0.014	0.0158416	0.0154115	0.00336107		698	0.0143737	0.0179641	0.0245902	0.0202429	0.0201613	0.0183673	0.0192833	0.00723285		698	0.0121704	0.0208333	0.016129	0.0164948	0.0104384	0.0121457	0.014702	0.00265156		698	0.0160643	0.0100806	0.0120724	0.00984252	0.0121457	0.0120968	0.0120504	0.0147034
	699	0.01417	0.016	0.0123457	0.0140562	0.01222	0.0121951	0.0134978	0.000784685		699	0.0102669	0.01417	0.0120968	0.0122449	0.0101626	0.0141988	0.01219	-0.000523146		699	0.012963	0.011215	0.0093633	0.00931099	0.0111524	0.0145985	0.0114339	-0.00127929		699	0.0177866	0.0180361	0.0179283	0.0178218	0.0197628	0.0176471	0.0181638	0.00545062		699	0.0158416	0.018	0.012024	0.0141129	0.0172414	0.01341	0.015105	0.00239183		699	0.0199601	0.0221774	0.0191939	0.019802	0.0179283	0.0139165	0.0188297	0.00611653		699	0.010142	0.0122951	0.012	0.0159681	0.0121212	0.012024	0.0124251	-0.000288087		699	0.0160321	0.0181818	0.0159363	0.0182927	0.0178218	0.012	0.0163774	0.00366428		699	0.0160966	0.0180361	0.0193798	0.0215264	0.0178571	0.0195695	0.0187443	0.0060311		699	0.0160321	0.0159363	0.0159681	0.0178571	0.0198413	0.015873	0.016918	0.00420482		699	0.020202	0.0196464	0.0222222	0.0163265	0.0181087	0.0182927	0.0191331	0.00641993		699	0.0123711	0.0121704	0.0141129	0.0183673	0.0142857	0.00817996	0.0132479	0.000534755		699	0.0140845	0.0137525	0.0140845	0.0178571	0.0155039	0.0138889	0.0148619	0.00214874		699	0.0182556	0.01417	0.0122449	0.0182186	0.0163934	0.016	0.0158804	0.00316728		699	0.0198413	0.018	0.0180361	0.018	0.0175439	0.0177165	0.0181896	0.00547647		699	0.0167364	0.0183299	0.0156863	0.0199601	0.016	0.0178218	0.0174224	0.00470926		699	0.0143737	0.0159681	0.0204918	0.0202429	0.0201613	0.0163265	0.0179274	0.00521423		699	0.0121704	0.0208333	0.0141129	0.0164948	0.0125261	0.01417	0.0150513	0.00233811		699	0.0180723	0.0100806	0.0120724	0.011811	0.0121457	0.0120968	0.0127132	0.0150527
	700	0.0161943	0.018	0.0164609	0.0160643	0.0162933	0.0142276	0.0162067	0.00282222		700	0.0102669	0.01417	0.0141129	0.0142857	0.0101626	0.0141988	0.0128662	-0.000518356		700	0.0148148	0.0130841	0.0131086	0.0111732	0.0111524	0.0164234	0.0132927	-9.17696e-05		700	0.0177866	0.0180361	0.0179283	0.0178218	0.0197628	0.0196078	0.0184906	0.00510605		700	0.0158416	0.016	0.012024	0.0141129	0.01341	0.0114943	0.0138138	0.000429272		700	0.0199601	0.0201613	0.0172745	0.0217822	0.0159363	0.0178926	0.0188345	0.00544997		700	0.00811359	0.0102459	0.012	0.0159681	0.0121212	0.012024	0.0117455	-0.00163905		700	0.0180361	0.0181818	0.0159363	0.0203252	0.019802	0.018	0.0183802	0.0049957		700	0.0181087	0.0200401	0.0193798	0.0215264	0.0198413	0.0195695	0.0197443	0.00635977		700	0.0160321	0.0179283	0.0159681	0.0178571	0.0218254	0.015873	0.0175807	0.00419614		700	0.020202	0.0176817	0.020202	0.0163265	0.0201207	0.0182927	0.0188043	0.00541976		700	0.014433	0.0141988	0.0141129	0.0163265	0.0163265	0.00613497	0.0135888	0.000204265		700	0.0140845	0.0157171	0.0140845	0.0198413	0.0155039	0.0138889	0.01552	0.0021355		700	0.020284	0.0161943	0.0122449	0.0182186	0.0184426	0.016	0.0168974	0.00351289		700	0.0218254	0.018	0.0200401	0.02	0.0214425	0.019685	0.0201655	0.00678098		700	0.0125523	0.0162933	0.0156863	0.0219561	0.014	0.0158416	0.0160549	0.0026704		700	0.0184805	0.0159681	0.0245902	0.0222672	0.0221774	0.0163265	0.0199683	0.00658379		700	0.0121704	0.0208333	0.0141129	0.0164948	0.0125261	0.0182186	0.015726	0.00234151		700	0.0180723	0.0100806	0.0140845	0.011811	0.0121457	0.0141129	0.0133845	0.0157276
T-28	Wavelength	R1	R2	R3	R4	R5	R6	Avg	DetlaAbs		Wavelength	R1	R2	R3	R4	R5	R6	Avg	DetlaAbs		Wavelength	R1	R2	R3	R4	R5	R6	Avg	DetlaAbs		Wavelength	R1	R2	R3	R4	R5	R6	Avg	DetlaAbs		Wavelength	R1	R2	R3	R4	R5	R6	Avg	DetlaAbs		Wavelength	R1	R2	R3	R4	R5	R6	Avg	DetlaAbs		Wavelength	R1	R2	R3	R4	R5	R6	Avg	DetlaAbs																						Wavelength	R1	R2	R3	R4	R5	R6	Avg	DetlaAbs												Wavelength	R1	R2	R3	R4	R5	R6	Avg	DetlaAbs																						Wavelength	R1	R2	R3	R4	R5	R6	Avg	DetlaAbs												Wavelength	R1	R2	R3	R4	R5	R6	Avg	DetlaAbs		Wavelength	R1	R2	R3	R4	R5	R6	Avg	DetlaAbs		Wavelength	R1	R2	R3	R4	R5	R6	Avg	DetlaAbs
	220	0.73774	0.741597	0.745763	0.744186	0.742072	0.745223	0.742763	-0.002506		220	0.739872	0.742678	0.742138	0.737805	0.73673	0.753684	0.742151	-0.00311807		220	0.738683	0.74433	0.742739	0.747412	0.75	0.741201	0.744061	-0.00120861		220	0.754167	0.742678	0.741597	0.738431	0.747934	0.740042	0.744141	-0.0011281		220	0.740365	0.745418	0.74538	0.74187	0.73922	0.740365	0.742103	-0.00316648		220	0.736515	0.72591	0.722105	0.730769	0.72591	0.73176	0.728828	-0.0164412		220	0.748387	0.750542	0.744186	0.757895	0.75	0.746862	0.749645	0.004376																						220	0.725941	0.716049	0.708	0.701581	0.705394	0.701646	0.709769	-0.0355007												220	0.733781	0.733051	0.73102	0.726087	0.735484	0.729258	0.731447	-0.0138228																						220	0.728992	0.734737	0.725159	0.733615	0.728814	0.723404	0.72912	-0.0161493												220	0.739407	0.742981	0.733475	0.73306	0.736052	0.736617	0.736932	-0.00833759		220	0.710417	0.719486	0.717622	0.710425	0.692308	0.716327	0.711097	-0.0341721		220	0.753684	0.740977	0.733888	0.741935	0.753165	0.747967	0.745269	[]
	221	0.684435	0.684874	0.688559	0.687104	0.689218	0.694268	0.688076	-0.00679148		221	0.684435	0.6841	0.685535	0.682927	0.685775	0.696842	0.686602	-0.00826535		221	0.685185	0.692784	0.690871	0.693582	0.693089	0.6853	0.690135	-0.00473242		221	0.695833	0.688285	0.689076	0.684105	0.690083	0.689727	0.689518	-0.00534963		221	0.68357	0.688391	0.689938	0.684959	0.685832	0.689655	0.687058	-0.00781007		221	0.680498	0.672377	0.669474	0.67735	0.672377	0.678112	0.675031	-0.0198364		221	0.696774	0.696312	0.693446	0.703158	0.695378	0.694561	0.696605	0.00173723																						221	0.675732	0.664609	0.654	0.656126	0.657676	0.650206	0.659725	-0.0351427												221	0.684564	0.67161	0.67462	0.676087	0.675269	0.676856	0.676501	-0.0183667																						221	0.67437	0.677895	0.67019	0.678647	0.675847	0.670213	0.674527	-0.0203407												221	0.682203	0.686825	0.682303	0.677618	0.682403	0.683084	0.682406	-0.0124616		221	0.658333	0.670236	0.660297	0.664093	0.638009	0.667347	0.659719	-0.0351485		221	0.698947	0.690021	0.690229	0.690323	0.702532	0.697154	0.694868	[]
	222	0.637527	0.636555	0.639831	0.640592	0.636364	0.643312	0.63903	-0.00964348		222	0.641791	0.633891	0.639413	0.638211	0.641189	0.646316	0.640135	-0.00853816		222	0.635802	0.641237	0.639004	0.637681	0.640244	0.637681	0.638608	-0.0100651		222	0.645833	0.642259	0.638655	0.631791	0.63843	0.641509	0.639746	-0.00892703		222	0.638945	0.635438	0.640657	0.640244	0.63655	0.643002	0.639139	-0.00953398		222	0.628631	0.62955	0.621053	0.632479	0.627409	0.635193	0.629052	-0.019621		222	0.647312	0.646421	0.642706	0.648421	0.640756	0.644351	0.644995	-0.00367879																						222	0.623431	0.619342	0.606	0.606719	0.607884	0.604938	0.611386	-0.0372877												222	0.63311	0.620763	0.624729	0.626087	0.623656	0.628821	0.626194	-0.0224792																						222	0.630252	0.627368	0.621564	0.630021	0.631356	0.623404	0.627328	-0.0213457												222	0.633475	0.639309	0.637527	0.63039	0.633047	0.631692	0.63424	-0.0144335		222	0.6125	0.623126	0.611465	0.617761	0.588235	0.614286	0.611229	-0.0374446		222	0.648421	0.645435	0.648649	0.643011	0.656118	0.650407	0.648673	[]
	223	0.594883	0.592437	0.591102	0.598309	0.591966	0.598726	0.59457	-0.0107413		223	0.597015	0.594142	0.595388	0.593496	0.598726	0.606316	0.597514	-0.00779793		223	0.59465	0.6	0.599585	0.596273	0.591463	0.596273	0.596374	-0.00893753		223	0.60625	0.600418	0.598739	0.593561	0.595041	0.601677	0.599281	-0.00603045		223	0.598377	0.594705	0.595483	0.597561	0.591376	0.596349	0.595642	-0.00967005		223	0.585062	0.591006	0.583158	0.587607	0.588865	0.592275	0.587996	-0.0173162		223	0.604301	0.598698	0.598309	0.6	0.594538	0.598326	0.599029	-0.00628301																						223	0.579498	0.580247	0.562	0.565217	0.56639	0.563786	0.569523	-0.0357887												223	0.583893	0.57839	0.577007	0.578261	0.576344	0.585153	0.579841	-0.0254706																						223	0.588235	0.585263	0.581395	0.587738	0.595339	0.585106	0.58718	-0.0181322												223	0.591102	0.596112	0.594883	0.589322	0.594421	0.593148	0.593165	-0.0121472		223	0.570833	0.578158	0.564756	0.573359	0.542986	0.571429	0.56692	-0.0383915		223	0.602105	0.600849	0.607069	0.606452	0.609705	0.605691	0.605312	[]
	224	0.550107	0.546218	0.548729	0.553911	0.545455	0.55414	0.54976	-0.0107417		224	0.552239	0.554393	0.553459	0.546748	0.55414	0.562105	0.553847	-0.00665421		224	0.549383	0.552577	0.556017	0.554865	0.550813	0.552795	0.552742	-0.00775996		224	0.5625	0.556485	0.558824	0.551308	0.549587	0.559748	0.556409	-0.00409299		224	0.551724	0.547862	0.550308	0.550813	0.548255	0.549696	0.549776	-0.0107255		224	0.543568	0.550321	0.545263	0.547009	0.54818	0.553648	0.547998	-0.0125034		224	0.55914	0.555315	0.556025	0.551579	0.55042	0.550209	0.553781	-0.00672031																						224	0.533473	0.532922	0.518	0.517787	0.522822	0.520576	0.524263	-0.0362385												224	0.536913	0.538136	0.531453	0.532609	0.531183	0.539301	0.534932	-0.0255692																						224	0.539916	0.543158	0.541226	0.54334	0.552966	0.546809	0.544569	-0.0159325												224	0.548729	0.555076	0.550107	0.544148	0.549356	0.54818	0.549266	-0.0112358		224	0.527083	0.535332	0.52017	0.528958	0.495475	0.530612	0.522938	-0.0375633		224	0.553684	0.556263	0.561331	0.56129	0.565401	0.565041	0.560502	[]
	225	0.507463	0.504202	0.508475	0.509514	0.503171	0.507431	0.506709	-0.00969608		225	0.507463	0.51046	0.509434	0.504065	0.509554	0.513684	0.50911	-0.00729519		225	0.50823	0.51134	0.510373	0.513458	0.510163	0.509317	0.51048	-0.00592506		225	0.51875	0.508368	0.516807	0.511066	0.510331	0.515723	0.513508	-0.00289771		225	0.507099	0.507128	0.50924	0.50813	0.507187	0.509128	0.507985	-0.00841979		225	0.506224	0.505353	0.505263	0.50641	0.505353	0.51073	0.506556	-0.00984961		225	0.516129	0.5141	0.513742	0.511579	0.510504	0.508368	0.512404	-0.00400153																						225	0.495816	0.49177	0.478	0.478261	0.481328	0.477366	0.483757	-0.0326485												225	0.494407	0.495763	0.4859	0.48913	0.490323	0.495633	0.491859	-0.0245459																						225	0.495798	0.498947	0.498943	0.498943	0.510593	0.502128	0.500892	-0.0155132												225	0.502119	0.507559	0.503198	0.501027	0.504292	0.501071	0.503211	-0.0131943		225	0.485417	0.494647	0.481953	0.484556	0.445701	0.487755	0.480005	-0.0364004		225	0.513684	0.5138	0.513514	0.513978	0.521097	0.522358	0.516405	[]
	226	0.464819	0.464286	0.466102	0.46723	0.465116	0.462845	0.465066	-0.0114687		226	0.466951	0.468619	0.467505	0.461382	0.469214	0.471579	0.467542	-0.00899317		226	0.469136	0.474227	0.46888	0.47412	0.471545	0.469979	0.471314	-0.0052206		226	0.472917	0.464435	0.47479	0.466801	0.469008	0.471698	0.469941	-0.00659351		226	0.46856	0.466395	0.470226	0.46748	0.468172	0.46856	0.468232	-0.00830285		226	0.46473	0.464668	0.467368	0.465812	0.464668	0.472103	0.466558	-0.00997668		226	0.475269	0.475054	0.475687	0.471579	0.47479	0.466527	0.473151	-0.00338396																						226	0.456067	0.44856	0.442	0.440711	0.443983	0.436214	0.444589	-0.0319457												226	0.451902	0.45339	0.446855	0.452174	0.451613	0.456332	0.452044	-0.0244909																						226	0.455882	0.458947	0.45666	0.458774	0.466102	0.457447	0.458969	-0.0175664												226	0.461864	0.464363	0.462687	0.462012	0.463519	0.458244	0.462115	-0.0144201		226	0.445833	0.456103	0.443737	0.445946	0.409502	0.45102	0.442024	-0.0345114		226	0.473684	0.471338	0.474012	0.475269	0.485232	0.479675	0.476535	[]
	227	0.426439	0.426471	0.430085	0.429175	0.427061	0.424628	0.42731	-0.0131977		227	0.430704	0.430962	0.431866	0.428862	0.433121	0.437895	0.432235	-0.00827279		227	0.430041	0.437113	0.43361	0.436853	0.436992	0.436853	0.435244	-0.00526395		227	0.433333	0.426778	0.434874	0.426559	0.429752	0.433962	0.430877	-0.00963114		227	0.434077	0.433809	0.433265	0.430894	0.433265	0.434077	0.433231	-0.00727655		227	0.429461	0.430407	0.429474	0.429487	0.430407	0.435622	0.43081	-0.0096981		227	0.436559	0.438178	0.435518	0.433684	0.434874	0.430962	0.434963	-0.0055451																						227	0.420502	0.41358	0.408	0.403162	0.408714	0.403292	0.409542	-0.030966												227	0.420582	0.417373	0.414317	0.417391	0.417204	0.421397	0.418044	-0.0224636																						227	0.420168	0.421053	0.418605	0.418605	0.430085	0.419149	0.421277	-0.0192304												227	0.423729	0.427646	0.428571	0.425051	0.427039	0.423983	0.426003	-0.0145045		227	0.4125	0.4197	0.41189	0.413127	0.375566	0.416327	0.408185	-0.0323228		227	0.437895	0.435244	0.43659	0.44086	0.449367	0.443089	0.440508	[]
	228	0.38806	0.386555	0.387712	0.389006	0.386892	0.388535	0.387793	-0.0110722		228	0.390192	0.389121	0.389937	0.390244	0.392781	0.397895	0.391695	-0.00717048		228	0.390947	0.397938	0.392116	0.395445	0.396341	0.397516	0.39505	-0.00381504		228	0.391667	0.391213	0.392857	0.386318	0.390496	0.392034	0.390764	-0.00810145		228	0.391481	0.395112	0.390144	0.388211	0.392197	0.391481	0.391438	-0.00742791		228	0.390041	0.389722	0.389474	0.391026	0.389722	0.392704	0.390448	-0.00841754		228	0.393548	0.390456	0.391121	0.391579	0.390756	0.389121	0.391097	-0.0077687																						228	0.378661	0.376543	0.37	0.365613	0.369295	0.366255	0.371061	-0.0278044												228	0.38255	0.377119	0.37744	0.376087	0.376344	0.379913	0.378242	-0.0206234																						228	0.382353	0.378947	0.376321	0.38055	0.387712	0.380851	0.381122	-0.0177432												228	0.385593	0.388769	0.38806	0.390144	0.390558	0.389722	0.388808	-0.010058		228	0.377083	0.383298	0.375796	0.376448	0.343891	0.379592	0.372685	-0.0261808		228	0.395789	0.392781	0.39501	0.4	0.407173	0.402439	0.398866	[]
	229	0.356077	0.355042	0.355932	0.357294	0.353066	0.356688	0.355683	-0.0088924		229	0.353945	0.353556	0.356394	0.355691	0.358811	0.362105	0.35675	-0.00782503		229	0.355967	0.360825	0.358921	0.360248	0.361789	0.364389	0.360357	-0.0042189		229	0.360417	0.359833	0.359244	0.354125	0.357438	0.360587	0.358607	-0.00596832		229	0.356998	0.360489	0.35729	0.355691	0.35729	0.356998	0.357459	-0.00711631		229	0.356846	0.357602	0.355789	0.356838	0.35546	0.358369	0.356817	-0.00775799		229	0.35914	0.355748	0.353066	0.357895	0.355042	0.355649	0.35609	-0.00848562																						229	0.343096	0.343621	0.334	0.332016	0.3361	0.335391	0.337371	-0.0272048												229	0.348993	0.345339	0.344902	0.345652	0.346237	0.347162	0.346381	-0.0181946																						229	0.348739	0.347368	0.344609	0.348837	0.353814	0.348936	0.348717	-0.0158582												229	0.355932	0.356371	0.356077	0.355236	0.356223	0.357602	0.35624	-0.0083352		229	0.345833	0.351178	0.341826	0.34556	0.316742	0.346939	0.341346	-0.0232292		229	0.36	0.358811	0.361746	0.365591	0.373418	0.367886	0.364575	[]
	230	0.332623	0.329832	0.332627	0.331924	0.32981	0.333333	0.331691	-0.00593239		230	0.328358	0.32636	0.32914	0.327236	0.33121	0.332632	0.329156	-0.00846781		230	0.331276	0.334021	0.334025	0.333333	0.335366	0.335404	0.333904	-0.0037198		230	0.335417	0.334728	0.331933	0.327968	0.332645	0.33543	0.33302	-0.00460388		230	0.332657	0.334012	0.332649	0.329268	0.332649	0.330629	0.331977	-0.00564645		230	0.329876	0.329764	0.328421	0.32906	0.327623	0.334764	0.329918	-0.00770583		230	0.333333	0.329718	0.327696	0.332632	0.327731	0.330544	0.330276	-0.00734824																						230	0.317992	0.31893	0.308	0.3083	0.311203	0.308642	0.312178	-0.0254459												230	0.324385	0.319915	0.321041	0.321739	0.32043	0.323144	0.321776	-0.0158481																						230	0.323529	0.322105	0.323467	0.325581	0.330508	0.325532	0.325121	-0.0125032												230	0.32839	0.328294	0.328358	0.328542	0.328326	0.329764	0.328612	-0.0090114		230	0.31875	0.32334	0.316348	0.318533	0.28733	0.322449	0.314458	-0.0231654		230	0.332632	0.333333	0.336798	0.337634	0.343882	0.341463	0.337624	[]
	231	0.313433	0.310924	0.311441	0.310782	0.310782	0.312102	0.311577	-0.00575546		231	0.309168	0.309623	0.310273	0.308943	0.314225	0.315789	0.311337	-0.00599583		231	0.312757	0.313402	0.313278	0.312629	0.317073	0.31677	0.314318	-0.0030145		231	0.314583	0.311715	0.310924	0.309859	0.311983	0.314465	0.312255	-0.00507763		231	0.312373	0.313646	0.314168	0.313008	0.314168	0.310345	0.312951	-0.00438141		231	0.311203	0.310493	0.309474	0.311966	0.308351	0.315451	0.311156	-0.00617665		231	0.316129	0.312364	0.312896	0.313684	0.308824	0.311715	0.312602	-0.00473066																						231	0.299163	0.300412	0.29	0.29249	0.294606	0.288066	0.294123	-0.0232101												231	0.304251	0.298729	0.299349	0.302174	0.301075	0.303493	0.301512	-0.015821																						231	0.304622	0.305263	0.30444	0.306554	0.311441	0.306383	0.30645	-0.0108825												231	0.311441	0.308855	0.309168	0.310062	0.309013	0.310493	0.309839	-0.00749427		231	0.297917	0.304069	0.295117	0.299228	0.262443	0.302041	0.293469	-0.0238638		231	0.313684	0.312102	0.316008	0.31828	0.322785	0.321138	0.317333	[]
	232	0.30064	0.30042	0.300847	0.302326	0.300211	0.301486	0.300988	-0.00584428		232	0.30064	0.301255	0.29979	0.300813	0.301486	0.305263	0.301541	-0.00529143		232	0.302469	0.303093	0.302905	0.300207	0.304878	0.306418	0.303328	-0.0035044		232	0.302083	0.301255	0.302521	0.299799	0.301653	0.303983	0.301882	-0.00495028		232	0.302231	0.303462	0.303901	0.302846	0.303901	0.302231	0.303096	-0.00373716		232	0.30083	0.301927	0.301053	0.301282	0.297645	0.304721	0.301243	-0.00558981		232	0.305376	0.303688	0.302326	0.305263	0.30042	0.301255	0.303055	-0.00377801																						232	0.288703	0.290123	0.282	0.282609	0.286307	0.279835	0.28493	-0.0219031												232	0.290828	0.288136	0.288503	0.291304	0.290323	0.292576	0.290278	-0.0165544																						232	0.294118	0.296842	0.293869	0.298097	0.302966	0.297872	0.297294	-0.00953864												232	0.300847	0.298056	0.30064	0.299795	0.298283	0.301927	0.299925	-0.00690796		232	0.2875	0.295503	0.284501	0.289575	0.246606	0.291837	0.282587	-0.0242456		232	0.303158	0.301486	0.305613	0.307527	0.312236	0.310976	0.306833	[]
	233	0.285714	0.285714	0.286017	0.287526	0.285412	0.286624	0.286168	-0.00598336		233	0.285714	0.288703	0.285115	0.288618	0.288747	0.290526	0.287904	-0.00424742		233	0.288066	0.290722	0.288382	0.287785	0.29065	0.293996	0.289933	-0.00221806		233	0.2875	0.286611	0.287815	0.287726	0.28719	0.289308	0.287692	-0.00445966		233	0.286004	0.289206	0.289528	0.288618	0.287474	0.286004	0.287806	-0.0043458		233	0.290456	0.286938	0.288421	0.288462	0.284797	0.291845	0.288486	-0.00366493		233	0.290323	0.290672	0.289641	0.290526	0.289916	0.288703	0.289963	-0.00218795																						233	0.278243	0.279835	0.272	0.272727	0.275934	0.26749	0.274371	-0.01778												233	0.277405	0.275424	0.273319	0.276087	0.277419	0.279476	0.276522	-0.0156298																						233	0.281513	0.284211	0.281184	0.285412	0.290254	0.285106	0.284613	-0.0075381												233	0.286017	0.285097	0.287846	0.287474	0.285408	0.289079	0.28682	-0.00533111		233	0.277083	0.282655	0.276008	0.279923	0.239819	0.281633	0.272854	-0.0192978		233	0.290526	0.286624	0.29106	0.294624	0.295359	0.294715	0.292151	[]
	234	0.279318	0.277311	0.279661	0.281184	0.27907	0.282378	0.27982	-0.00603187		234	0.279318	0.280335	0.278826	0.280488	0.282378	0.282105	0.280575	-0.00527718		234	0.279835	0.284536	0.282158	0.283644	0.28252	0.287785	0.283413	-0.00243907		234	0.279167	0.280335	0.281513	0.279678	0.278926	0.283019	0.280439	-0.00541266		234	0.281947	0.283096	0.285421	0.28252	0.283368	0.281947	0.28305	-0.00280224		234	0.284232	0.282655	0.284211	0.282051	0.280514	0.285408	0.283179	-0.00267357		234	0.28172	0.286334	0.281184	0.284211	0.283613	0.282427	0.283248	-0.00260389																						234	0.274059	0.27572	0.268	0.266798	0.271784	0.265432	0.270299	-0.0155532												234	0.270694	0.271186	0.27115	0.271739	0.273118	0.272926	0.271802	-0.0140499																						234	0.277311	0.28	0.274841	0.27907	0.283898	0.278723	0.278974	-0.00687811												234	0.279661	0.278618	0.279318	0.279261	0.281116	0.280514	0.279748	-0.00610425		234	0.272917	0.280514	0.271762	0.276062	0.239819	0.27551	0.269431	-0.0164215		234	0.282105	0.280255	0.284823	0.288172	0.291139	0.288618	0.285852	[]
	235	0.279318	0.277311	0.28178	0.281184	0.27907	0.282378	0.280173	-0.00741581		235	0.279318	0.280335	0.280922	0.280488	0.282378	0.282105	0.280924	-0.00666481		235	0.279835	0.282474	0.282158	0.283644	0.28252	0.287785	0.283069	-0.00451976		235	0.277083	0.280335	0.279412	0.277666	0.278926	0.283019	0.279407	-0.0081824		235	0.283976	0.285132	0.285421	0.28252	0.285421	0.283976	0.284408	-0.00318147		235	0.284232	0.284797	0.286316	0.284188	0.282655	0.287554	0.284957	-0.00263218		235	0.28172	0.286334	0.281184	0.284211	0.283613	0.282427	0.283248	-0.00434093																						235	0.274059	0.27572	0.27	0.268775	0.271784	0.26749	0.271305	-0.0162846												235	0.275168	0.275424	0.273319	0.276087	0.275269	0.277293	0.275426	-0.0121627																						235	0.279412	0.282105	0.276956	0.27907	0.283898	0.280851	0.280382	-0.00720716												235	0.279661	0.280778	0.28145	0.283368	0.285408	0.282655	0.28222	-0.00536929		235	0.275	0.282655	0.273885	0.276062	0.242081	0.277551	0.271206	-0.0163833		235	0.284211	0.284501	0.286902	0.286022	0.293249	0.29065	0.287589	[]
	236	0.283582	0.283613	0.286017	0.285412	0.283298	0.286624	0.284758	-0.00493131		236	0.283582	0.284519	0.285115	0.286585	0.286624	0.288421	0.285808	-0.00388134		236	0.283951	0.286598	0.286307	0.289855	0.286585	0.289855	0.287192	-0.0024973		236	0.28125	0.282427	0.283613	0.28169	0.285124	0.287212	0.283553	-0.00613647		236	0.286004	0.289206	0.289528	0.286585	0.289528	0.290061	0.288485	-0.00120391		236	0.286307	0.289079	0.288421	0.288462	0.286938	0.291845	0.288509	-0.00118044		236	0.288172	0.290672	0.287526	0.288421	0.287815	0.286611	0.288203	-0.00148615																						236	0.278243	0.279835	0.274	0.274704	0.278008	0.273663	0.276409	-0.0132804												236	0.281879	0.279661	0.279826	0.282609	0.28172	0.281659	0.281226	-0.00846329																						236	0.281513	0.286316	0.281184	0.283298	0.288136	0.285106	0.284259	-0.00543042												236	0.283898	0.287257	0.285714	0.287474	0.2897	0.286938	0.28683	-0.00285891		236	0.28125	0.286938	0.278132	0.281853	0.246606	0.283673	0.276409	-0.0132804		236	0.286316	0.286624	0.288981	0.288172	0.295359	0.292683	0.289689	[]
	237	0.292111	0.294118	0.294492	0.295983	0.293869	0.295117	0.294281	-0.00485128		237	0.294243	0.294979	0.295597	0.296748	0.295117	0.296842	0.295588	-0.003545		237	0.294239	0.296907	0.29668	0.300207	0.29878	0.300207	0.297837	-0.00129592		237	0.29375	0.292887	0.294118	0.291751	0.297521	0.295597	0.294271	-0.0048622		237	0.296146	0.297352	0.297741	0.296748	0.297741	0.298174	0.297317	-0.00181553		237	0.294606	0.297645	0.294737	0.294872	0.293362	0.298283	0.295584	-0.00354873		237	0.298925	0.299349	0.295983	0.296842	0.296218	0.297071	0.297398	-0.00173462																						237	0.288703	0.290123	0.284	0.284585	0.286307	0.283951	0.286278	-0.0128546												237	0.293065	0.290254	0.290672	0.291304	0.292473	0.292576	0.291724	-0.00740851																						237	0.292017	0.294737	0.289641	0.291755	0.298729	0.295745	0.29377	-0.00536234												237	0.29661	0.295896	0.296375	0.295688	0.298283	0.295503	0.296393	-0.00274006		237	0.289583	0.295503	0.284501	0.291506	0.255656	0.291837	0.284764	-0.0143684		237	0.296842	0.29724	0.297297	0.296774	0.303797	0.302846	0.299133	[]
	238	0.307036	0.306723	0.305085	0.308668	0.308668	0.305732	0.306985	-0.00508629		238	0.307036	0.305439	0.308176	0.306911	0.307856	0.307368	0.307131	-0.00494063		238	0.308642	0.309278	0.311203	0.312629	0.313008	0.312629	0.311232	-0.000839912		238	0.30625	0.305439	0.308824	0.305835	0.309917	0.310273	0.307756	-0.00431538		238	0.306288	0.309572	0.308008	0.306911	0.310062	0.306288	0.307855	-0.00421688		238	0.307054	0.308351	0.305263	0.307692	0.304069	0.311159	0.307265	-0.00480702		238	0.311828	0.310195	0.308668	0.307368	0.308824	0.309623	0.309418	-0.0026539																						238	0.301255	0.302469	0.296	0.296443	0.298755	0.296296	0.298536	-0.0135353												238	0.306488	0.305085	0.303688	0.306522	0.305376	0.305677	0.305473	-0.00659917																						238	0.302521	0.303158	0.302326	0.300211	0.309322	0.306383	0.303987	-0.00808486												238	0.307203	0.306695	0.307036	0.305955	0.306867	0.308351	0.307018	-0.00505367		238	0.304167	0.308351	0.29724	0.303089	0.266968	0.306122	0.297656	-0.0144155		238	0.309474	0.309979	0.309771	0.309677	0.316456	0.317073	0.312072	[]
	239	0.321962	0.321429	0.319915	0.321353	0.319239	0.320594	0.320749	-0.00672815		239	0.319829	0.3159	0.318658	0.319106	0.318471	0.32	0.318661	-0.00881608		239	0.320988	0.325773	0.323651	0.325052	0.327236	0.327122	0.32497	-0.00250647		239	0.320833	0.320084	0.323529	0.31992	0.322314	0.322851	0.321589	-0.00588827		239	0.320487	0.321792	0.322382	0.321138	0.324435	0.320487	0.321787	-0.0056899		239	0.323651	0.321199	0.32	0.320513	0.319058	0.324034	0.321409	-0.00606754		239	0.324731	0.32321	0.321353	0.322105	0.319328	0.324268	0.322499	-0.00497756																						239	0.313808	0.316872	0.312	0.310277	0.315353	0.308642	0.312825	-0.0146516												239	0.317673	0.317797	0.316703	0.317391	0.31828	0.320961	0.318134	-0.00934273																						239	0.317227	0.315789	0.315011	0.315011	0.324153	0.319149	0.317723	-0.00975363												239	0.319915	0.317495	0.317697	0.316222	0.319742	0.319058	0.318355	-0.00912194		239	0.316667	0.32334	0.312102	0.316602	0.278281	0.318367	0.310893	-0.0165836		239	0.324211	0.324841	0.326403	0.326882	0.331224	0.331301	0.327477	[]
	240	0.341151	0.338235	0.338983	0.338266	0.338266	0.341826	0.339455	-0.00902235		240	0.339019	0.33682	0.339623	0.341463	0.339703	0.341053	0.339613	-0.00886363		240	0.341564	0.342268	0.342324	0.341615	0.343496	0.343685	0.342492	-0.00598514		240	0.339583	0.338912	0.342437	0.338028	0.340909	0.341719	0.340265	-0.00821228		240	0.340771	0.340122	0.340862	0.341463	0.342916	0.340771	0.341151	-0.00732617		240	0.342324	0.342612	0.343158	0.344017	0.340471	0.345494	0.343013	-0.00546446		240	0.341935	0.342733	0.342495	0.341053	0.338235	0.341004	0.341243	-0.0072345																						240	0.332636	0.337449	0.332	0.332016	0.3361	0.331276	0.333579	-0.0148978												240	0.337808	0.338983	0.336226	0.336957	0.337634	0.340611	0.338036	-0.0104407																						240	0.336134	0.336842	0.334038	0.336152	0.341102	0.338298	0.337094	-0.0113827												240	0.336864	0.336933	0.336887	0.338809	0.339056	0.340471	0.33817	-0.010307		240	0.333333	0.342612	0.33121	0.337838	0.29638	0.338776	0.330025	-0.0184522		240	0.345263	0.346072	0.347193	0.348387	0.352321	0.351626	0.348477	[]
	241	0.358209	0.357143	0.360169	0.357294	0.357294	0.360934	0.358507	-0.00746748		241	0.358209	0.357741	0.358491	0.359756	0.358811	0.36	0.358835	-0.00714014		241	0.358025	0.360825	0.360996	0.360248	0.361789	0.362319	0.3607	-0.00527449		241	0.358333	0.357741	0.361345	0.356137	0.359504	0.360587	0.358941	-0.00703362		241	0.359026	0.360489	0.359343	0.359756	0.36345	0.359026	0.360182	-0.00579298		241	0.360996	0.361884	0.364211	0.363248	0.361884	0.364807	0.362838	-0.00313638		241	0.36129	0.362256	0.359408	0.36	0.357143	0.359833	0.359988	-0.00598638																						241	0.353556	0.358025	0.352	0.353755	0.356846	0.351852	0.354339	-0.0116356												241	0.353468	0.355932	0.355748	0.356522	0.356989	0.358079	0.356123	-0.00985173																						241	0.355042	0.355789	0.35518	0.353066	0.358051	0.357447	0.355762	-0.0102123												241	0.355932	0.356371	0.356077	0.35729	0.356223	0.359743	0.356939	-0.00903532		241	0.352083	0.359743	0.352442	0.357143	0.319005	0.359184	0.349933	-0.0160415		241	0.364211	0.363057	0.365904	0.365591	0.369198	0.367886	0.365975	[]
	242	0.375267	0.37395	0.379237	0.376321	0.376321	0.377919	0.376503	-0.00347494		242	0.373134	0.374477	0.375262	0.376016	0.375796	0.376842	0.375255	-0.00472285		242	0.376543	0.379381	0.377593	0.376812	0.380081	0.378882	0.378215	-0.00176202		242	0.377083	0.374477	0.378151	0.374245	0.380165	0.379455	0.377263	-0.00271463		242	0.37931	0.378819	0.377823	0.376016	0.379877	0.377282	0.378188	-0.00178959		242	0.375519	0.376874	0.378947	0.378205	0.374732	0.379828	0.377351	-0.00262659		242	0.374194	0.37744	0.374207	0.376842	0.371849	0.374477	0.374835	-0.00514269																						242	0.372385	0.376543	0.372	0.375494	0.375519	0.37037	0.373719	-0.00625896												242	0.371365	0.375	0.373102	0.373913	0.374194	0.373362	0.373489	-0.00648823																						242	0.37395	0.372632	0.372093	0.372093	0.377119	0.374468	0.373726	-0.00625185												242	0.375	0.37581	0.375267	0.377823	0.375536	0.376874	0.376052	-0.00392584		242	0.372917	0.376874	0.37155	0.376448	0.346154	0.377551	0.370249	-0.00972868		242	0.376842	0.377919	0.378378	0.380645	0.383966	0.382114	0.379978	[]
	243	0.398721	0.39916	0.400424	0.399577	0.397463	0.399151	0.399082	-0.00399532		243	0.396588	0.39749	0.398323	0.396341	0.401274	0.4	0.398336	-0.00474178		243	0.399177	0.402062	0.40249	0.399586	0.402439	0.401656	0.401235	-0.00184287		243	0.4	0.39749	0.401261	0.39839	0.402893	0.404612	0.400774	-0.00230363		243	0.399594	0.401222	0.400411	0.398374	0.400411	0.399594	0.399934	-0.00314349		243	0.39834	0.400428	0.402105	0.399573	0.398287	0.401288	0.400003	-0.00307433		243	0.397849	0.401302	0.397463	0.4	0.397059	0.39749	0.398527	-0.00455076																						243	0.39749	0.401235	0.398	0.399209	0.400415	0.395062	0.398568	-0.00450944												243	0.395973	0.398305	0.394794	0.397826	0.395699	0.39738	0.396663	-0.00641497																						243	0.394958	0.397895	0.395349	0.395349	0.400424	0.397872	0.396974	-0.00610341												243	0.398305	0.397408	0.398721	0.400411	0.399142	0.40257	0.399426	-0.00365184		243	0.397917	0.400428	0.397028	0.397683	0.371041	0.4	0.394016	-0.00906171		243	0.4	0.401274	0.401247	0.404301	0.407173	0.404472	0.403078	[]
	244	0.428571	0.426471	0.430085	0.429175	0.427061	0.428875	0.428373	-0.00304127		244	0.424307	0.426778	0.425577	0.424797	0.428875	0.429474	0.426634	-0.00477982		244	0.427984	0.430928	0.431535	0.430642	0.430894	0.432712	0.430782	-0.000631818		244	0.427083	0.424686	0.428571	0.428571	0.429752	0.431866	0.428422	-0.0029926		244	0.427992	0.429735	0.429158	0.426829	0.429158	0.427992	0.428477	-0.0029369		244	0.427386	0.430407	0.429474	0.429487	0.428266	0.429185	0.429034	-0.00238037		244	0.425806	0.429501	0.427061	0.431579	0.426471	0.426778	0.427866	-0.00354821																						244	0.424686	0.430041	0.426	0.428854	0.429461	0.423868	0.427152	-0.00426265												244	0.425056	0.425847	0.422993	0.423913	0.423656	0.425764	0.424538	-0.00687598																						244	0.42437	0.427368	0.422833	0.424947	0.430085	0.425532	0.425856	-0.00555849												244	0.430085	0.427646	0.430704	0.429158	0.429185	0.432548	0.429887	-0.00152682		244	0.425	0.430407	0.424628	0.42471	0.39819	0.428571	0.421918	-0.00949645		244	0.429474	0.428875	0.430353	0.432258	0.434599	0.432927	0.431414	[]
	245	0.460554	0.462185	0.463983	0.465116	0.463002	0.462845	0.462948	-0.00380876		245	0.460554	0.462343	0.461216	0.461382	0.464968	0.467368	0.462972	-0.00378436		245	0.462963	0.465979	0.46473	0.465839	0.46748	0.467909	0.465817	-0.000939755		245	0.460417	0.460251	0.462185	0.462777	0.46281	0.465409	0.462308	-0.00444838		245	0.462475	0.464358	0.464066	0.463415	0.464066	0.464503	0.463814	-0.00294268		245	0.46473	0.466809	0.465263	0.465812	0.466809	0.465665	0.465848	-0.000908127		245	0.464516	0.464208	0.465116	0.467368	0.464286	0.462343	0.46464	-0.00211673																						245	0.462343	0.467078	0.462	0.464427	0.46473	0.460905	0.463581	-0.00317574												245	0.463087	0.461864	0.45987	0.46087	0.460215	0.462882	0.461465	-0.00529167																						245	0.460084	0.461053	0.458774	0.460888	0.463983	0.461702	0.461081	-0.00567578												245	0.463983	0.464363	0.464819	0.464066	0.465665	0.466809	0.464951	-0.00180554		245	0.460417	0.466809	0.458599	0.46139	0.427602	0.463265	0.456347	-0.0104094		245	0.465263	0.464968	0.465696	0.466667	0.470464	0.46748	0.466756	[]
	246	0.492537	0.493697	0.495763	0.496829	0.494715	0.494692	0.494705	-0.00389006		246	0.492537	0.493724	0.492662	0.493902	0.494692	0.498947	0.494411	-0.00418462		246	0.493827	0.496907	0.495851	0.496894	0.497967	0.498965	0.496735	-0.00186027		246	0.491667	0.491632	0.493697	0.490946	0.493802	0.496855	0.4931	-0.00549578		246	0.494929	0.496945	0.49692	0.493902	0.49692	0.494929	0.495758	-0.002838		246	0.497925	0.496788	0.496842	0.497863	0.498929	0.497854	0.4977	-0.000895206		246	0.494624	0.494577	0.494715	0.496842	0.495798	0.491632	0.494698	-0.00389764																						246	0.493724	0.497942	0.492	0.496047	0.495851	0.49177	0.494556	-0.00403991												246	0.494407	0.493644	0.492408	0.493478	0.492473	0.495633	0.493674	-0.00492162																						246	0.489496	0.492632	0.490486	0.490486	0.493644	0.491489	0.491372	-0.00722333												246	0.493644	0.492441	0.49467	0.492813	0.495708	0.496788	0.494344	-0.00425164		246	0.491667	0.496788	0.490446	0.492278	0.466063	0.495918	0.48886	-0.00973551		246	0.496842	0.496815	0.496881	0.498925	0.50211	0.5	0.498596	[]
	247	0.518124	0.518908	0.521186	0.520085	0.51797	0.518047	0.519053	-0.00158629		247	0.515991	0.516736	0.51782	0.518293	0.518047	0.522105	0.518165	-0.00247414		247	0.518519	0.521649	0.520747	0.519669	0.522358	0.521739	0.52078	0.000140566		247	0.51875	0.516736	0.518908	0.515091	0.518595	0.519916	0.517999	-0.00264023		247	0.51927	0.519348	0.519507	0.51626	0.521561	0.51927	0.519203	-0.00143689		247	0.518672	0.520343	0.52	0.521368	0.520343	0.521459	0.520364	-0.000275485		247	0.51828	0.516269	0.51797	0.52	0.518908	0.514644	0.517678	-0.00296104																						247	0.516736	0.520576	0.516	0.519763	0.520747	0.514403	0.518038	-0.00260192												247	0.516779	0.516949	0.516269	0.517391	0.51828	0.517467	0.517189	-0.00345038																						247	0.514706	0.515789	0.515856	0.515856	0.519068	0.517021	0.516383	-0.0042567												247	0.516949	0.518359	0.518124	0.517454	0.519313	0.518201	0.518067	-0.00257289		247	0.516667	0.520343	0.515924	0.519305	0.502262	0.522449	0.516158	-0.0044813		247	0.517895	0.518047	0.519751	0.522581	0.523207	0.522358	0.52064	[]
	248	0.550107	0.548319	0.548729	0.549683	0.547569	0.549894	0.54905	8.08217e-05		248	0.545842	0.548117	0.54717	0.546748	0.549894	0.549474	0.547874	-0.0010951		248	0.549383	0.550515	0.547718	0.548654	0.550813	0.548654	0.54929	0.000320378		248	0.547917	0.546025	0.548319	0.545272	0.549587	0.549266	0.547731	-0.00123825		248	0.547667	0.549898	0.550308	0.54878	0.550308	0.547667	0.549105	0.000135685		248	0.547718	0.54818	0.549474	0.549145	0.54818	0.549356	0.548675	-0.000293743		248	0.544086	0.546638	0.545455	0.547368	0.546218	0.543933	0.545616	-0.00335283																						248	0.546025	0.549383	0.546	0.547431	0.547718	0.545267	0.546971	-0.00199854												248	0.543624	0.54661	0.542299	0.545652	0.546237	0.545852	0.545046	-0.00392355																						248	0.542017	0.545263	0.545455	0.545455	0.548729	0.546809	0.545621	-0.00334814												248	0.544492	0.546436	0.547974	0.546201	0.54721	0.54818	0.546749	-0.00222027		248	0.547917	0.54818	0.545648	0.550193	0.536199	0.55102	0.546526	-0.0024431		248	0.547368	0.545648	0.548857	0.548387	0.552743	0.550813	0.548969	[]
	249	0.586354	0.584034	0.586864	0.587738	0.585624	0.585987	0.5861	0.00248241		249	0.58209	0.583682	0.582809	0.585366	0.583864	0.583158	0.583495	-0.00012294		249	0.584362	0.589691	0.582988	0.585921	0.585366	0.585921	0.585708	0.00209044		249	0.585417	0.583682	0.586134	0.581489	0.586777	0.587002	0.585084	0.00146579		249	0.584178	0.586558	0.589322	0.585366	0.589322	0.586207	0.586826	0.00320796		249	0.585062	0.584582	0.585263	0.58547	0.584582	0.585837	0.585133	0.00151516		249	0.580645	0.585683	0.58351	0.583158	0.581933	0.583682	0.583102	-0.000515941																						249	0.583682	0.58642	0.584	0.58498	0.585062	0.582305	0.584408	0.000790412												249	0.579418	0.582627	0.581345	0.580435	0.582796	0.582969	0.581598	-0.00201934																						249	0.579832	0.585263	0.58351	0.58351	0.588983	0.585106	0.584367	0.000749543												249	0.582627	0.585313	0.584222	0.583162	0.583691	0.584582	0.583933	0.000315233		249	0.585417	0.582441	0.581741	0.584942	0.567873	0.587755	0.581695	-0.00192284		249	0.583158	0.579618	0.582121	0.584946	0.586498	0.585366	0.583618	[]
	250	0.626866	0.62605	0.629237	0.627907	0.627907	0.626327	0.627382	0.0017641		250	0.622601	0.625523	0.624738	0.626016	0.624204	0.625263	0.624724	-0.000894036		250	0.623457	0.630928	0.624481	0.627329	0.628049	0.627329	0.626929	0.00131057		250	0.625	0.625523	0.62605	0.625755	0.626033	0.626834	0.625866	0.000247618		250	0.624746	0.625255	0.628337	0.626016	0.628337	0.626775	0.626578	0.000959326		250	0.628631	0.627409	0.627368	0.628205	0.625268	0.626609	0.627248	0.00163011		250	0.621505	0.629067	0.625793	0.627368	0.62395	0.625523	0.625534	-8.38745e-05																						250	0.627615	0.62963	0.628	0.626482	0.628631	0.623457	0.627302	0.00168412												250	0.621924	0.625	0.62256	0.623913	0.623656	0.626638	0.623948	-0.00166993																						250	0.62395	0.625263	0.623679	0.625793	0.631356	0.625532	0.625929	0.000310392												250	0.622881	0.62851	0.624733	0.626283	0.626609	0.625268	0.625714	9.58888e-05		250	0.627083	0.625268	0.622081	0.627413	0.604072	0.628571	0.622415	-0.00320351		250	0.625263	0.622081	0.623701	0.627957	0.628692	0.626016	0.625618	[]
	251	0.667377	0.665966	0.669492	0.67019	0.668076	0.664544	0.667608	-3.76682e-06		251	0.665245	0.667364	0.666667	0.668699	0.666667	0.667368	0.667002	-0.00060961		251	0.664609	0.670103	0.66805	0.668737	0.668699	0.670807	0.668501	0.000889636		251	0.66875	0.667364	0.670168	0.665996	0.667355	0.668763	0.668066	0.000454786		251	0.667343	0.668024	0.669405	0.666667	0.669405	0.667343	0.668031	0.000419653		251	0.66805	0.668094	0.667368	0.668803	0.665953	0.667382	0.667608	-2.85083e-06		251	0.664516	0.670282	0.668076	0.669474	0.668067	0.669456	0.668312	0.000700565																						251	0.669456	0.670782	0.668	0.667984	0.670124	0.662551	0.66815	0.000538375												251	0.66443	0.667373	0.663774	0.665217	0.664516	0.668122	0.665572	-0.0020392																						251	0.665966	0.669474	0.665962	0.668076	0.67161	0.665957	0.667841	0.000229654												251	0.665254	0.669546	0.667377	0.667351	0.667382	0.668094	0.667501	-0.000110404		251	0.66875	0.668094	0.664544	0.667954	0.644796	0.667347	0.663581	-0.00403052		251	0.669474	0.664544	0.665281	0.668817	0.670886	0.666667	0.667611	[]
	252	0.703625	0.69958	0.70339	0.704017	0.701903	0.700637	0.702192	-0.000761529		252	0.69936	0.700837	0.702306	0.703252	0.700637	0.701053	0.701241	-0.00171255		252	0.697531	0.703093	0.701245	0.701863	0.703252	0.703934	0.70182	-0.00113376		252	0.702083	0.702929	0.703782	0.700201	0.704545	0.704403	0.70299	3.71198e-05		252	0.701826	0.700611	0.702259	0.699187	0.702259	0.701826	0.701328	-0.0016256		252	0.701245	0.702355	0.701053	0.702991	0.700214	0.701717	0.701596	-0.00135749		252	0.701075	0.704989	0.704017	0.703158	0.701681	0.702929	0.702975	2.14331e-05																						252	0.705021	0.705761	0.702	0.703557	0.70332	0.697531	0.702865	-8.83765e-05												252	0.700224	0.70339	0.70282	0.702174	0.701075	0.703057	0.702123	-0.000830121																						252	0.701681	0.705263	0.699789	0.701903	0.70339	0.702128	0.702359	-0.000594587												252	0.699153	0.704104	0.701493	0.702259	0.701717	0.702355	0.701847	-0.00110675		252	0.702083	0.706638	0.698514	0.702703	0.68552	0.702041	0.699583	-0.00337017		252	0.705263	0.700637	0.700624	0.703226	0.706751	0.70122	0.702953	[]
	253	0.73774	0.733193	0.735169	0.735729	0.735729	0.73673	0.735715	-0.00047498		253	0.731343	0.73431	0.733753	0.735772	0.73673	0.734737	0.734441	-0.00174943		253	0.730453	0.736082	0.73444	0.73499	0.735772	0.73499	0.734454	-0.00173584		253	0.735417	0.736402	0.739496	0.734406	0.735537	0.737945	0.736534	0.000343601		253	0.73428	0.733198	0.737166	0.73374	0.737166	0.736308	0.73531	-0.000880563		253	0.73444	0.736617	0.736842	0.735043	0.734475	0.733906	0.73522	-0.000969888		253	0.735484	0.737527	0.735729	0.738947	0.735294	0.73431	0.736215	2.49711e-05																						253	0.736402	0.738683	0.734	0.737154	0.736515	0.730453	0.735534	-0.000655918												253	0.733781	0.737288	0.735358	0.734783	0.733333	0.735808	0.735058	-0.00113184																						253	0.735294	0.738947	0.733615	0.735729	0.733051	0.734043	0.735113	-0.00107703												253	0.735169	0.734341	0.735608	0.73306	0.733906	0.736617	0.734783	-0.0014069		253	0.735417	0.740899	0.732484	0.733591	0.719457	0.734694	0.732757	-0.00343332		253	0.738947	0.734607	0.735967	0.735484	0.738397	0.73374	0.73619	[]
	254	0.771855	0.766807	0.769068	0.767442	0.77167	0.768577	0.769237	0.00227022		254	0.763326	0.76569	0.765199	0.76626	0.768577	0.768421	0.766246	-0.000720552		254	0.763374	0.769072	0.767635	0.768116	0.764228	0.768116	0.766757	-0.000209459		254	0.76875	0.76569	0.773109	0.764588	0.766529	0.769392	0.76801	0.00104339		254	0.768763	0.767821	0.770021	0.76626	0.770021	0.770791	0.768946	0.00197966		254	0.763485	0.768737	0.768421	0.769231	0.768737	0.766094	0.767451	0.000484528		254	0.769892	0.770065	0.769556	0.770526	0.766807	0.767782	0.769105	0.00213854																						254	0.76569	0.769547	0.766	0.768775	0.76556	0.763374	0.766491	-0.000475121												254	0.767338	0.769068	0.765727	0.765217	0.767742	0.768559	0.767275	0.000308797																						254	0.764706	0.768421	0.765328	0.765328	0.766949	0.76383	0.76576	-0.00120609												254	0.766949	0.766739	0.767591	0.765914	0.766094	0.770878	0.767361	0.000394462		254	0.76875	0.770878	0.764331	0.764479	0.751131	0.767347	0.764486	-0.00248028		254	0.768421	0.764331	0.767152	0.765591	0.770042	0.76626	0.766966	[]
	255	0.803838	0.80042	0.800847	0.799154	0.803383	0.800425	0.801345	0.00218818		255	0.797441	0.799163	0.798742	0.79878	0.798301	0.802105	0.799089	-6.73665e-05		255	0.794239	0.8	0.80083	0.799172	0.794715	0.799172	0.798021	-0.00113507		255	0.797917	0.792887	0.80042	0.794769	0.797521	0.798742	0.797043	-0.00211381		255	0.79716	0.798371	0.798768	0.796748	0.800821	0.801217	0.798848	-0.000308813		255	0.794606	0.800857	0.8	0.799145	0.800857	0.796137	0.7986	-0.000556102		255	0.8	0.800434	0.799154	0.802105	0.798319	0.799163	0.799863	0.000706304																						255	0.799163	0.802469	0.798	0.800395	0.80083	0.796296	0.799526	0.000369271												255	0.800895	0.802966	0.796095	0.797826	0.8	0.80131	0.799849	0.000692402																						255	0.794118	0.797895	0.794926	0.79704	0.79661	0.793617	0.795701	-0.0034554												255	0.798729	0.799136	0.799574	0.798768	0.798283	0.800857	0.799224	6.8014e-05		255	0.8	0.800857	0.798301	0.799228	0.780543	0.8	0.796488	-0.00266822		255	0.802105	0.796178	0.798337	0.797849	0.801688	0.79878	0.799156	[]
	256	0.833689	0.834034	0.834746	0.830867	0.835095	0.830149	0.833096	0.000359303		256	0.831557	0.832636	0.830189	0.831301	0.832272	0.835789	0.832291	-0.000446601		256	0.82716	0.830928	0.83195	0.832298	0.827236	0.832298	0.830312	-0.00242537		256	0.83125	0.824268	0.831933	0.826962	0.830579	0.832285	0.829546	-0.00319114		256	0.831643	0.832994	0.833676	0.831301	0.833676	0.833671	0.832827	8.95684e-05		256	0.827801	0.832976	0.833684	0.831197	0.832976	0.830472	0.831518	-0.00121937		256	0.834409	0.835141	0.832981	0.837895	0.834034	0.834728	0.834864	0.00212736																						256	0.832636	0.837449	0.834	0.835968	0.8361	0.831276	0.834571	0.00183423												256	0.834452	0.834746	0.828633	0.832609	0.834409	0.834061	0.833152	0.000414447																						256	0.82563	0.829474	0.826638	0.826638	0.830508	0.825532	0.827404	-0.00533359												256	0.832627	0.835853	0.833689	0.833676	0.830472	0.832976	0.833216	0.000478373		256	0.833333	0.832976	0.832272	0.833977	0.81448	0.832653	0.829949	-0.00278862		256	0.835789	0.830149	0.831601	0.830108	0.835443	0.833333	0.832737	[]
	257	0.863539	0.863445	0.866525	0.862579	0.866808	0.861996	0.864149	-8.87469e-05		257	0.863539	0.864017	0.859539	0.861789	0.861996	0.865263	0.86269	-0.00154715		257	0.860082	0.861856	0.860996	0.865424	0.859756	0.861284	0.861566	-0.00267123		257	0.864583	0.857741	0.863445	0.861167	0.865702	0.867925	0.863427	-0.000810345		257	0.862069	0.863544	0.864476	0.859756	0.862423	0.864097	0.862728	-0.00150996		257	0.863071	0.865096	0.867368	0.863248	0.862955	0.862661	0.864067	-0.000171036		257	0.864516	0.86551	0.864693	0.867368	0.865546	0.866109	0.865624	0.00138623																						257	0.864017	0.866255	0.866	0.867589	0.86722	0.86214	0.865537	0.00129921												257	0.865772	0.866525	0.861171	0.863043	0.864516	0.866812	0.86464	0.00040251																						257	0.857143	0.861053	0.858351	0.856237	0.862288	0.857447	0.858753	-0.00548453												257	0.862288	0.866091	0.863539	0.862423	0.862661	0.865096	0.863683	-0.000554463		257	0.8625	0.862955	0.861996	0.864865	0.848416	0.865306	0.861006	-0.00323122		257	0.867368	0.861996	0.862786	0.862366	0.867089	0.863821	0.864238	[]
	258	0.895522	0.894958	0.896186	0.894292	0.896406	0.893843	0.895201	-0.00158873		258	0.89339	0.89749	0.893082	0.894309	0.893843	0.898947	0.895177	-0.00161318		258	0.893004	0.894845	0.892116	0.898551	0.892276	0.89648	0.894546	-0.00224444		258	0.897917	0.893305	0.89916	0.895372	0.896694	0.899371	0.89697	0.000179919		258	0.894523	0.894094	0.897331	0.892276	0.895277	0.896552	0.895009	-0.00178114		258	0.896266	0.899358	0.898947	0.897436	0.895075	0.89485	0.896989	0.000198564		258	0.896774	0.895879	0.894292	0.896842	0.897059	0.89749	0.896389	-0.000400806																						258	0.893305	0.895062	0.896	0.899209	0.89834	0.895062	0.896163	-0.000626857												258	0.894855	0.896186	0.893709	0.895652	0.894624	0.899563	0.895765	-0.00102505																						258	0.890756	0.892632	0.892178	0.890063	0.894068	0.891489	0.891864	-0.00492562												258	0.891949	0.898488	0.895522	0.895277	0.896996	0.897216	0.895908	-0.000881821		258	0.895833	0.895075	0.893843	0.893822	0.884615	0.895918	0.893185	-0.00360541		258	0.898947	0.895966	0.89605	0.894624	0.900844	0.894309	0.89679	[]
	259	0.921109	0.920168	0.923729	0.921776	0.921776	0.921444	0.921667	-0.000310579		259	0.916844	0.920502	0.918239	0.918699	0.919321	0.926316	0.919987	-0.0019906		259	0.919753	0.921649	0.919087	0.921325	0.918699	0.921325	0.920306	-0.00167094		259	0.922917	0.920502	0.926471	0.919517	0.921488	0.924528	0.92257	0.000592954		259	0.920892	0.922607	0.924025	0.918699	0.924025	0.922921	0.922195	0.000217358		259	0.921162	0.922912	0.922105	0.923077	0.920771	0.920601	0.921771	-0.000206113		259	0.92043	0.921909	0.919662	0.924211	0.920168	0.920502	0.921147	-0.000830535																						259	0.920502	0.921811	0.92	0.922925	0.921162	0.919753	0.921025	-0.000952004												259	0.919463	0.919492	0.91974	0.919565	0.91828	0.921397	0.919656	-0.00232136																						259	0.915966	0.92	0.917548	0.917548	0.919492	0.917021	0.917929	-0.00404838												259	0.917373	0.924406	0.921109	0.919918	0.922747	0.922912	0.921411	-0.000566685		259	0.920833	0.922912	0.919321	0.918919	0.918552	0.922449	0.920498	-0.00147976		259	0.924211	0.921444	0.920998	0.92043	0.924051	0.920732	0.921977	[]
	260	0.942431	0.941176	0.942797	0.942918	0.940803	0.942675	0.942133	0.000206825		260	0.938166	0.939331	0.939203	0.939024	0.940552	0.947368	0.940608	-0.00131898		260	0.940329	0.942268	0.939834	0.942029	0.943089	0.942029	0.941596	-0.00033004		260	0.94375	0.939331	0.945378	0.939638	0.942149	0.9413	0.941924	-2.30873e-06		260	0.941176	0.942974	0.942505	0.939024	0.942505	0.941176	0.94156	-0.000366301		260	0.939834	0.942184	0.941053	0.942308	0.940043	0.939914	0.940889	-0.00103724		260	0.937634	0.941432	0.938689	0.941053	0.939076	0.939331	0.939536	-0.0023908																						260	0.941423	0.942387	0.942	0.944664	0.941909	0.940329	0.942119	0.000192077												260	0.939597	0.942797	0.939262	0.93913	0.937634	0.941048	0.939912	-0.00201494																						260	0.936975	0.938947	0.938689	0.938689	0.940678	0.93617	0.938358	-0.00356836												260	0.936441	0.941685	0.940299	0.940452	0.94206	0.942184	0.94052	-0.00140651		260	0.939583	0.944325	0.940552	0.940154	0.943439	0.942857	0.941819	-0.000107933		260	0.943158	0.940552	0.939709	0.941935	0.945148	0.941057	0.941926	[]
	261	0.957356	0.960084	0.959746	0.959831	0.959831	0.95966	0.959418	0.00175293		261	0.957356	0.958159	0.958071	0.957317	0.95966	0.962105	0.958778	0.00111311		261	0.95679	0.960825	0.958506	0.958592	0.95935	0.958592	0.958776	0.00111077		261	0.960417	0.956067	0.960084	0.955734	0.960744	0.960168	0.958869	0.00120387		261	0.959432	0.961303	0.960986	0.95935	0.960986	0.96146	0.960586	0.00292108		261	0.956432	0.959315	0.96	0.961538	0.959315	0.959227	0.959305	0.00163945		261	0.956989	0.958785	0.957717	0.957895	0.957983	0.956067	0.957573	-9.23774e-05																						261	0.958159	0.960905	0.96	0.962451	0.960581	0.95679	0.959814	0.00214927												261	0.957494	0.959746	0.956616	0.956522	0.954839	0.958515	0.957289	-0.000376397																						261	0.955882	0.96	0.955603	0.955603	0.959746	0.955319	0.957025	-0.000639667												261	0.955508	0.958963	0.957356	0.958932	0.957082	0.959315	0.957859	0.000194342		261	0.95625	0.959315	0.957537	0.957529	0.961538	0.961224	0.958899	0.00123392		261	0.96	0.957537	0.956341	0.956989	0.957806	0.957317	0.957665	[]
	262	0.974414	0.97479	0.974576	0.976744	0.976744	0.974522	0.975298	0.00258666		262	0.972281	0.972803	0.972746	0.971545	0.974522	0.976842	0.973457	0.000744952		262	0.969136	0.97732	0.973029	0.975155	0.971545	0.973085	0.973212	0.000499798		262	0.975	0.970711	0.976891	0.971831	0.977273	0.979036	0.975124	0.00241181		262	0.971602	0.97556	0.975359	0.971545	0.975359	0.975659	0.974181	0.0014691		262	0.970954	0.974304	0.976842	0.976496	0.974304	0.974249	0.974525	0.00181312		262	0.972043	0.97397	0.972516	0.972632	0.972689	0.972803	0.972775	6.36614e-05																						262	0.976987	0.977366	0.974	0.976285	0.975104	0.973251	0.975499	0.00278709												262	0.973154	0.974576	0.9718	0.969565	0.972043	0.971616	0.972126	-0.000585919																						262	0.970588	0.976842	0.970402	0.972516	0.974576	0.970213	0.972523	-0.000188934												262	0.970339	0.974082	0.970149	0.973306	0.972103	0.974304	0.972381	-0.000331199		262	0.970833	0.974304	0.972399	0.971042	0.977376	0.97551	0.973577	0.00086571		262	0.974737	0.972399	0.972973	0.972043	0.972574	0.971545	0.972712	[]
	263	0.987207	0.989496	0.987288	0.989429	0.989429	0.989384	0.988706	0.00129361		263	0.985075	0.987448	0.987421	0.985772	0.987261	0.991579	0.987426	1.40731e-05		263	0.983539	0.989691	0.985477	0.989648	0.98374	0.987578	0.986612	-0.00079987		263	0.989583	0.983264	0.989496	0.987928	0.989669	0.989518	0.988243	0.000830969		263	0.983773	0.989817	0.989733	0.98374	0.985626	0.98783	0.986753	-0.000658901		263	0.987552	0.987152	0.991579	0.991453	0.989293	0.98927	0.989383	0.00197131		263	0.987097	0.986985	0.985201	0.987368	0.985294	0.985356	0.986217	-0.00119518																						263	0.98954	0.989712	0.988	0.988142	0.987552	0.985597	0.98809	0.000678471												263	0.986577	0.987288	0.986985	0.984783	0.989247	0.9869	0.986963	-0.000448684																						263	0.983193	0.989474	0.985201	0.985201	0.989407	0.985106	0.986264	-0.00114832												263	0.985169	0.991361	0.985075	0.98768	0.982833	0.987152	0.986545	-0.000867098		263	0.9875	0.989293	0.985138	0.984556	0.988688	0.987755	0.987155	-0.000256914		263	0.989474	0.987261	0.987526	0.987097	0.987342	0.985772	0.987412	[]
	264	0.995736	0.997899	0.995763	0.995772	0.995772	0.997877	0.99647	0.0020672		264	0.993603	0.995816	0.993711	0.99187	0.993631	0.997895	0.994421	1.84624e-05		264	0.989712	0.995876	0.989627	0.993789	0.989837	0.991718	0.99176	-0.00264251		264	0.995833	0.991632	0.997899	0.993964	0.997934	0.995807	0.995512	0.0011091		264	0.991886	0.995927	0.995893	0.99187	0.99384	0.993915	0.993888	-0.00051393		264	0.995851	0.995717	0.995789	0.997863	0.993576	0.995708	0.995751	0.0013484		264	0.995699	0.993492	0.993658	0.995789	0.991597	0.993724	0.993993	-0.000409276																						264	0.997908	0.993827	0.996	0.996047	0.997925	0.995885	0.996265	0.00186303												264	0.991051	0.991525	0.993492	0.98913	0.993548	0.99345	0.992033	-0.00236943																						264	0.989496	0.993684	0.991543	0.993658	0.993644	0.991489	0.992252	-0.00215003												264	0.991525	0.99784	0.991471	0.991786	0.991416	0.995717	0.993293	-0.00110959		264	0.99375	0.995717	0.989384	0.992278	0.995475	0.993878	0.993414	-0.000988695		264	0.995789	0.993631	0.993763	0.993548	0.995781	0.993902	0.994402	[]
	265	1	1	1	1	0.997886	1	0.999648	0.00139903		265	0.997868	0.997908	0.997904	0.997967	1	0.997895	0.998257	8.3131e-06		265	0.995885	0.997938	0.995851	0.995859	0.995935	0.99793	0.996566	-0.00168239		265	1	0.995816	1	0.997988	1	0.995807	0.998268	1.98833e-05		265	0.995943	1	1	0.995935	0.995893	0.997972	0.997624	-0.000624777		265	0.997925	0.997859	1	0.997863	0.997859	1	0.998584	0.000335708		265	0.997849	0.997831	0.997886	1	0.997899	0.997908	0.998229	-1.9741e-05																						265	1	0.997942	0.998	1	1	1	0.999324	0.00107512												265	0.995526	0.995763	0.995662	0.995652	0.995699	0.997817	0.99602	-0.00222899																						265	0.995798	0.995789	0.997886	0.997886	0.997881	0.995745	0.996831	-0.00141769												265	0.995763	1	0.997868	0.995893	0.995708	1	0.997539	-0.00070996		265	0.995833	0.997859	0.995754	0.998069	0.995475	0.997959	0.996825	-0.00142369		265	1	0.995754	0.997921	0.997849	1	0.997967	0.998249	[]
	266	1	1	1	1	1	1	1	0.000353857		266	1	1	1	1	1	1	1	0.000353857		266	1	1	1	1	1	1	1	0.000353857		266	1	1	1	1	1	1	1	0.000353857		266	1	1	1	1	1	1	1	0.000353857		266	1	1	0.997895	1	1	1	0.999649	2.97985e-06		266	1	1	1	1	1	1	1	0.000353857																						266	1	1	1	1	1	1	1	0.000353857												266	1	1	1	1	1	1	1	0.000353857																						266	1	1	1	1	1	1	1	0.000353857												266	1	1	1	1	1	1	1	0.000353857		266	1	1	1	1	1	1	1	0.000353857		266	1	0.997877	1	1	1	1	0.999646	[]
	267	1	0.997899	0.995763	1	1	1	0.998944	0.000338939		267	0.995736	0.997908	0.997904	0.997967	0.997877	1	0.997899	-0.000706129		267	0.995885	1	0.995851	0.99793	0.997967	0.99793	0.997594	-0.00101102		267	0.997917	0.995816	0.997899	0.995976	0.997934	1	0.99759	-0.00101446		267	0.995943	0.995927	0.997947	0.997967	0.997947	0.997972	0.997284	-0.00132101		267	0.997925	0.995717	0.995789	0.997863	0.997859	0.997854	0.997168	-0.00143668		267	0.997849	0.997831	0.995772	0.997895	0.995798	0.995816	0.996827	-0.00177789																						267	0.997908	1	0.996	0.998024	0.997925	0.995885	0.997624	-0.000981081												267	1	0.997881	0.997831	1	0.997849	1	0.998927	0.000322231																						267	0.995798	1	0.997886	0.995772	1	0.995745	0.997533	-0.00107129												267	0.995763	0.99784	0.995736	0.997947	0.997854	0.997859	0.997166	-0.0014384		267	0.997917	0.997859	0.997877	0.996139	1	1	0.998299	-0.000306174		267	1	1	0.997921	0.997849	0.99789	0.997967	0.998605	[]
	268	0.991471	0.991597	0.989407	0.991543	0.993658	0.991507	0.99153	0.000623398		268	0.991471	0.993724	0.991614	0.993902	0.991507	0.995789	0.993001	0.00209436		268	0.985597	0.991753	0.987552	0.989648	0.989837	0.991718	0.989351	-0.00155625		268	0.991667	0.98954	0.989496	0.987928	0.989669	0.993711	0.990335	-0.000572105		268	0.991886	0.98778	0.991786	0.987805	0.991786	0.991886	0.990488	-0.000418648		268	0.993776	0.991435	0.991579	0.991453	0.991435	0.991416	0.991849	0.00094184		268	0.989247	0.991323	0.989429	0.987368	0.989496	0.987448	0.989052	-0.00185515																						268	0.991632	0.993827	0.988	0.990119	0.989627	0.987654	0.990143	-0.000764018												268	0.991051	0.993644	0.989154	0.993478	0.991398	0.99345	0.992029	0.00112215																						268	0.985294	0.989474	0.989429	0.989429	0.991525	0.987234	0.988731	-0.00217615												268	0.987288	0.991361	0.991471	0.991786	0.98927	0.987152	0.989721	-0.0011856		268	0.991667	0.993576	0.991507	0.990347	0.995475	0.993878	0.992742	0.00183462		268	0.993684	0.991507	0.989605	0.989247	0.991561	0.989837	0.990907	[]
	269	0.98081	0.981092	0.978814	0.980973	0.980973	0.980892	0.980592	0.000889953		269	0.978678	0.981172	0.976939	0.981707	0.980892	0.983158	0.980424	0.000722076		269	0.973251	0.979381	0.973029	0.977226	0.97561	0.979296	0.976299	-0.00340338		269	0.98125	0.976987	0.981092	0.975855	0.981405	0.983229	0.97997	0.000267536		269	0.979716	0.977597	0.98152	0.97561	0.98152	0.981744	0.979618	-8.45515e-05		269	0.981328	0.980728	0.981053	0.978632	0.980728	0.978541	0.980168	0.000466087		269	0.976344	0.978308	0.976744	0.970526	0.976891	0.976987	0.975967	-0.00373541																						269	0.981172	0.985597	0.978	0.978261	0.979253	0.977366	0.979941	0.000239204												269	0.975391	0.976695	0.976139	0.978261	0.976344	0.980349	0.977197	-0.00250562																						269	0.972689	0.976842	0.97463	0.976744	0.976695	0.974468	0.975345	-0.00435748												269	0.972458	0.976242	0.978678	0.977413	0.976395	0.976445	0.976272	-0.00343045		269	0.977083	0.980728	0.976645	0.978764	0.977376	0.979592	0.978365	-0.00133743		269	0.981053	0.978769	0.97921	0.978495	0.981013	0.979675	0.979702	[]
	270	0.968017	0.964286	0.966102	0.964059	0.966173	0.96603	0.965778	0.000783135		270	0.965885	0.964435	0.962264	0.96748	0.96603	0.968421	0.965752	0.000757779		270	0.95679	0.964948	0.958506	0.960663	0.961382	0.964803	0.961182	-0.00381253		270	0.966667	0.964435	0.966387	0.961771	0.969008	0.968553	0.966137	0.00114213		270	0.965517	0.965377	0.967146	0.961382	0.969199	0.967546	0.966028	0.00103313		270	0.96473	0.963597	0.964211	0.963675	0.965739	0.963519	0.964245	-0.000749401		270	0.96129	0.963124	0.959831	0.957895	0.962185	0.962343	0.961111	-0.0038834																						270	0.966527	0.971193	0.964	0.964427	0.96473	0.962963	0.96564	0.000645468												270	0.959732	0.961864	0.960954	0.963043	0.95914	0.965066	0.961633	-0.00336146																						270	0.955882	0.962105	0.955603	0.959831	0.961864	0.959574	0.959143	-0.00585134												270	0.957627	0.961123	0.963753	0.960986	0.961373	0.961456	0.961053	-0.00394165		270	0.9625	0.965739	0.961783	0.96332	0.961538	0.963265	0.963024	-0.00197025		270	0.966316	0.961783	0.966736	0.963441	0.966245	0.965447	0.964995	[]
	271	0.946695	0.947479	0.947034	0.945032	0.94926	0.946921	0.94707	-0.000426854		271	0.948827	0.947699	0.945493	0.945122	0.946921	0.949474	0.947256	-0.000241089		271	0.940329	0.946392	0.941909	0.94617	0.945122	0.94824	0.944694	-0.00280346		271	0.947917	0.945607	0.947479	0.943662	0.950413	0.949686	0.947461	-3.6538e-05		271	0.945233	0.949084	0.948665	0.947154	0.950719	0.94929	0.948358	0.000860496		271	0.946058	0.946467	0.947368	0.946581	0.946467	0.946352	0.946549	-0.000948175		271	0.944086	0.94577	0.942918	0.943158	0.945378	0.945607	0.944486	-0.00301099																						271	0.947699	0.94856	0.946	0.94664	0.946058	0.944444	0.946567	-0.000930174												271	0.944072	0.947034	0.94577	0.943478	0.941935	0.945415	0.944617	-0.00287969																						271	0.939076	0.943158	0.940803	0.942918	0.944915	0.942553	0.942237	-0.0052599												271	0.942797	0.946004	0.944563	0.944559	0.944206	0.944325	0.944409	-0.00308808		271	0.945833	0.948608	0.944798	0.944015	0.941176	0.942857	0.944548	-0.00294891		271	0.947368	0.944798	0.948025	0.946237	0.949367	0.949187	0.947497	[]
	272	0.925373	0.92437	0.925847	0.926004	0.926004	0.927813	0.925902	0.000776473		272	0.925373	0.926778	0.924528	0.922764	0.92569	0.928421	0.925592	0.000466976		272	0.919753	0.923711	0.921162	0.925466	0.922764	0.925466	0.923054	-0.00207183		272	0.925	0.924686	0.926471	0.921529	0.92562	0.926625	0.924988	-0.000137099		272	0.924949	0.92668	0.926078	0.926829	0.930185	0.926978	0.92695	0.00182437		272	0.923237	0.925054	0.924211	0.92735	0.922912	0.924893	0.924609	-0.000516202		272	0.922581	0.924078	0.921776	0.926316	0.92437	0.924686	0.923968	-0.00115779																						272	0.924686	0.925926	0.924	0.924901	0.923237	0.923868	0.924436	-0.000689165												272	0.923937	0.925847	0.926247	0.921739	0.922581	0.927948	0.924717	-0.00040894																						272	0.920168	0.924211	0.921776	0.921776	0.923729	0.923404	0.922511	-0.00261494												272	0.92161	0.928726	0.923241	0.924025	0.924893	0.925054	0.924591	-0.000534239		272	0.922917	0.927195	0.921444	0.920849	0.920814	0.922449	0.922611	-0.00251416		272	0.928421	0.923567	0.923077	0.924731	0.92616	0.924797	0.925126	[]
	273	0.901919	0.901261	0.900424	0.902748	0.900634	0.902335	0.901554	0.00195223		273	0.901919	0.903766	0.899371	0.898374	0.900212	0.905263	0.901484	0.00188287		273	0.895062	0.898969	0.896266	0.900621	0.898374	0.898551	0.897974	-0.00162763		273	0.902083	0.899582	0.903361	0.897384	0.89876	0.903564	0.900789	0.00118781		273	0.900609	0.900204	0.901437	0.898374	0.903491	0.900609	0.900787	0.00118581		273	0.89834	0.901499	0.901053	0.901709	0.897216	0.899142	0.899827	0.00022519		273	0.898925	0.900217	0.89852	0.901053	0.89916	0.899582	0.899576	-2.53926e-05																						273	0.89749	0.899177	0.896	0.899209	0.896266	0.897119	0.897543	-0.00205785												273	0.899329	0.902542	0.898048	0.897826	0.896774	0.901747	0.899378	-0.000223669																						273	0.894958	0.901053	0.89852	0.89852	0.898305	0.895745	0.89785	-0.00175124												273	0.896186	0.900648	0.895522	0.899384	0.899142	0.901499	0.89873	-0.000871109		273	0.895833	0.901499	0.898089	0.895753	0.891403	0.897959	0.896756	-0.00284529		273	0.901053	0.900212	0.89605	0.901075	0.900844	0.898374	0.899601	[]
	274	0.872068	0.869748	0.870763	0.87315	0.87315	0.872611	0.871915	0.00170203		274	0.869936	0.872385	0.870021	0.869919	0.868365	0.875789	0.871069	0.000856159		274	0.866255	0.870103	0.869295	0.869565	0.867886	0.869565	0.868778	-0.00143481		274	0.870833	0.870293	0.87395	0.869215	0.869835	0.874214	0.87139	0.00117688		274	0.870183	0.869654	0.870637	0.869919	0.870637	0.870183	0.870202	-1.12764e-05		274	0.869295	0.87152	0.871579	0.873932	0.867238	0.869099	0.870444	0.000230597		274	0.868817	0.869848	0.868922	0.869474	0.869748	0.868201	0.869168	-0.0010448																						274	0.868201	0.87037	0.866	0.867589	0.86722	0.866255	0.867606	-0.00260719												274	0.868009	0.870763	0.86551	0.867391	0.866667	0.868996	0.867889	-0.00232389																						274	0.865546	0.869474	0.866808	0.866808	0.868644	0.86383	0.866851	-0.00336156												274	0.864407	0.868251	0.865672	0.870637	0.869099	0.87152	0.868264	-0.00194896		274	0.866667	0.87152	0.868365	0.866795	0.857466	0.869388	0.8667	-0.00351283		274	0.873684	0.870488	0.866944	0.870968	0.871308	0.867886	0.870213	[]
	275	0.837953	0.838235	0.838983	0.839323	0.841438	0.840764	0.839449	0.00142648		275	0.837953	0.83682	0.838574	0.837398	0.836518	0.844211	0.838579	0.00055609		275	0.833333	0.837113	0.8361	0.838509	0.837398	0.836439	0.836482	-0.00154084		275	0.8375	0.83682	0.840336	0.83501	0.838843	0.840671	0.838197	0.000173685		275	0.8357	0.835031	0.839836	0.835366	0.837782	0.8357	0.836569	-0.00145399		275	0.8361	0.8394	0.837895	0.839744	0.835118	0.83691	0.837528	-0.000495336		275	0.836559	0.83731	0.835095	0.835789	0.836134	0.83682	0.836285	-0.00173825																						275	0.83682	0.839506	0.834	0.835968	0.8361	0.835391	0.836298	-0.00172547												275	0.834452	0.838983	0.832972	0.834783	0.834409	0.834061	0.834943	-0.00307982																						275	0.831933	0.835789	0.832981	0.835095	0.836864	0.831915	0.834096	-0.00392672												275	0.830508	0.833693	0.833689	0.833676	0.834764	0.835118	0.833575	-0.00444837		275	0.835417	0.8394	0.836518	0.835907	0.825792	0.838776	0.835302	-0.00272136		275	0.84	0.838641	0.835759	0.83871	0.839662	0.835366	0.838023	[]
	276	0.803838	0.804622	0.805085	0.805497	0.805497	0.806794	0.805222	0.0018553		276	0.801706	0.801255	0.802935	0.800813	0.802548	0.808421	0.802946	-0.000420442		276	0.796296	0.802062	0.798755	0.803313	0.800813	0.803313	0.800759	-0.00260815		276	0.802083	0.801255	0.802521	0.798793	0.805785	0.805031	0.802578	-0.000788597		276	0.799189	0.802444	0.802875	0.79878	0.800821	0.801217	0.800888	-0.00247904		276	0.802905	0.805139	0.804211	0.805556	0.800857	0.802575	0.80354	0.000173499		276	0.802151	0.800434	0.799154	0.8	0.80042	0.801255	0.800569	-0.00279773																						276	0.801255	0.804527	0.8	0.802372	0.802905	0.800412	0.801912	-0.00145515												276	0.798658	0.802966	0.796095	0.797826	0.8	0.799127	0.799112	-0.00425475																						276	0.796218	0.8	0.799154	0.799154	0.800847	0.795745	0.79852	-0.00484686												276	0.79661	0.799136	0.797441	0.798768	0.798283	0.798715	0.798159	-0.00520774		276	0.8	0.805139	0.800425	0.799228	0.789593	0.802041	0.799404	-0.00396255		276	0.804211	0.804671	0.800416	0.802151	0.805907	0.802846	0.803367	[]
	277	0.767591	0.766807	0.766949	0.767442	0.769556	0.768577	0.76782	0.00153172		277	0.763326	0.763598	0.765199	0.764228	0.766454	0.770526	0.765555	-0.000733252		277	0.761317	0.764948	0.761411	0.766046	0.762195	0.766046	0.76366	-0.0026282		277	0.766667	0.76569	0.766807	0.760563	0.768595	0.767296	0.765936	-0.000352292		277	0.764706	0.767821	0.767967	0.762195	0.765914	0.764706	0.765551	-0.000737162		277	0.76556	0.766595	0.766316	0.767094	0.764454	0.763948	0.765661	-0.000627303		277	0.763441	0.763557	0.763214	0.764211	0.762605	0.76569	0.763786	-0.00250229																						277	0.763598	0.76749	0.764	0.764822	0.76556	0.763374	0.764807	-0.00148112												277	0.762864	0.766949	0.759219	0.76087	0.763441	0.764192	0.762922	-0.0033662																						277	0.760504	0.764211	0.763214	0.761099	0.764831	0.761702	0.762593	-0.00369521												277	0.760593	0.762419	0.761194	0.76386	0.759657	0.764454	0.76203	-0.00425905		277	0.764583	0.766595	0.760085	0.762548	0.753394	0.765306	0.762085	-0.00420332		277	0.766316	0.764331	0.765073	0.767742	0.770042	0.764228	0.766289	[]
	278	0.731343	0.728992	0.728814	0.727273	0.731501	0.730361	0.729714	0.00157228		278	0.724947	0.725941	0.725367	0.723577	0.728238	0.730526	0.726433	-0.00170886		278	0.722222	0.727835	0.724066	0.726708	0.723577	0.726708	0.725186	-0.0029554		278	0.729167	0.725941	0.728992	0.722334	0.727273	0.727463	0.726862	-0.00127996		278	0.728195	0.729124	0.728953	0.72561	0.731006	0.728195	0.728514	0.000372151		278	0.724066	0.730193	0.728421	0.726496	0.723769	0.725322	0.726378	-0.00176383		278	0.724731	0.726681	0.725159	0.728421	0.722689	0.725941	0.725604	-0.00253784																						278	0.723849	0.728395	0.724	0.727273	0.726141	0.726337	0.725999	-0.0021423												278	0.724832	0.726695	0.720174	0.723913	0.726882	0.727074	0.724928	-0.0032133																						278	0.720588	0.724211	0.723044	0.723044	0.726695	0.723404	0.723498	-0.00464379												278	0.720339	0.723542	0.720682	0.724846	0.72103	0.72591	0.722725	-0.00541666		278	0.722917	0.728051	0.721868	0.723938	0.710407	0.726531	0.722285	-0.00585616		278	0.728421	0.726115	0.725572	0.729032	0.732068	0.727642	0.728142	[]
	279	0.690832	0.689076	0.688559	0.687104	0.691332	0.690021	0.689487	0.00263372		279	0.682303	0.6841	0.683438	0.682927	0.685775	0.688421	0.684494	-0.00235946		279	0.683128	0.686598	0.684647	0.6853	0.684959	0.6853	0.684989	-0.00186473		279	0.6875	0.6841	0.686975	0.684105	0.68595	0.685535	0.685694	-0.00115935		279	0.685598	0.690428	0.687885	0.684959	0.689938	0.687627	0.687739	0.000885775		279	0.684647	0.689507	0.686316	0.685897	0.685225	0.684549	0.686024	-0.00082979		279	0.68172	0.685466	0.682875	0.684211	0.682773	0.682008	0.683176	-0.00367781																						279	0.6841	0.687243	0.684	0.685771	0.686722	0.685185	0.685504	-0.00134997												279	0.684564	0.686441	0.681128	0.682609	0.683871	0.68559	0.684034	-0.00281989																						279	0.680672	0.686316	0.680761	0.682875	0.686441	0.682979	0.683341	-0.00351286												279	0.680085	0.684665	0.680171	0.685832	0.682403	0.685225	0.683063	-0.00379009		279	0.683333	0.687366	0.681529	0.681467	0.665158	0.683673	0.680421	-0.0064323		279	0.688421	0.685775	0.686071	0.686022	0.689873	0.684959	0.686853	[]
	280	0.648188	0.647059	0.646186	0.646934	0.649049	0.647558	0.647496	0.00157965		280	0.641791	0.642259	0.641509	0.640244	0.643312	0.646316	0.642572	-0.00334414		280	0.641975	0.645361	0.645228	0.645963	0.644309	0.643892	0.644455	-0.00146136		280	0.645833	0.640167	0.642857	0.641851	0.644628	0.645702	0.643507	-0.00240952		280	0.640974	0.645621	0.646817	0.642276	0.646817	0.64503	0.644589	-0.00132672		280	0.643154	0.64454	0.644211	0.643162	0.640257	0.643777	0.643183	-0.00273278		280	0.63871	0.644252	0.640592	0.642105	0.640756	0.638075	0.640748	-0.00516772																						280	0.642259	0.646091	0.642	0.644269	0.643154	0.641975	0.643291	-0.00262482												280	0.642058	0.646186	0.642082	0.641304	0.64086	0.641921	0.642402	-0.00351392																						280	0.640756	0.642105	0.640592	0.642706	0.644068	0.640426	0.641775	-0.00414058												280	0.639831	0.643629	0.639659	0.640657	0.641631	0.64454	0.641658	-0.00425851		280	0.639583	0.646681	0.639066	0.640927	0.61991	0.642857	0.638171	-0.00774552		280	0.648421	0.645435	0.644491	0.645161	0.647679	0.644309	0.645916	[]
	281	0.603412	0.602941	0.603814	0.602537	0.602537	0.605096	0.603389	-0.000533764		281	0.597015	0.600418	0.599581	0.597561	0.598726	0.602105	0.599234	-0.00468866		281	0.598765	0.602062	0.60166	0.600414	0.601626	0.600414	0.600824	-0.00309953		281	0.6	0.596234	0.598739	0.599598	0.60124	0.601677	0.599581	-0.00434169		281	0.598377	0.602851	0.603696	0.597561	0.601643	0.600406	0.600756	-0.00316738		281	0.599585	0.599572	0.6	0.600427	0.59743	0.600858	0.599645	-0.00427757		281	0.593548	0.598698	0.596195	0.597895	0.596639	0.596234	0.596535	-0.00738822																						281	0.598326	0.602881	0.598	0.602767	0.599585	0.598765	0.600054	-0.00386901												281	0.597315	0.601695	0.596529	0.6	0.595699	0.598253	0.598249	-0.00567442																						281	0.598739	0.597895	0.598309	0.598309	0.599576	0.597872	0.59845	-0.00547303												281	0.595339	0.600432	0.597015	0.597536	0.598712	0.599572	0.598101	-0.00582206		281	0.595833	0.601713	0.596603	0.596525	0.576923	0.6	0.5946	-0.00932347		281	0.604211	0.602972	0.602911	0.604301	0.605485	0.603659	0.603923	[]
	282	0.558635	0.556723	0.559322	0.560254	0.556025	0.56051	0.558578	-0.00126913		282	0.554371	0.556485	0.555556	0.554878	0.556263	0.56	0.556259	-0.00358838		282	0.555556	0.556701	0.556017	0.556936	0.556911	0.556936	0.556509	-0.00333802		282	0.554167	0.552301	0.554622	0.555332	0.557851	0.557652	0.555321	-0.00452642		282	0.555781	0.558045	0.560575	0.556911	0.556468	0.557809	0.557598	-0.00224913		282	0.556017	0.556745	0.557895	0.557692	0.554604	0.555794	0.556458	-0.00338948		282	0.550538	0.555315	0.553911	0.553684	0.552521	0.552301	0.553045	-0.00680228																						282	0.552301	0.555556	0.556	0.557312	0.556017	0.553498	0.555114	-0.00473332												282	0.552573	0.557203	0.553145	0.554348	0.552688	0.554585	0.55409	-0.00575682																						282	0.552521	0.553684	0.553911	0.553911	0.557203	0.553191	0.55407	-0.00577684												282	0.550847	0.557235	0.554371	0.554415	0.555794	0.554604	0.554544	-0.00530283		282	0.552083	0.556745	0.552017	0.554054	0.536199	0.555102	0.551033	-0.0088138		282	0.56	0.558386	0.557173	0.56129	0.563291	0.558943	0.559847	[]
	283	0.515991	0.514706	0.514831	0.515856	0.513742	0.518047	0.515529	0.000136012		283	0.511727	0.512552	0.51153	0.512195	0.5138	0.517895	0.513283	-0.00210946		283	0.512346	0.513402	0.512448	0.513458	0.514228	0.513458	0.513223	-0.0021697		283	0.5125	0.51046	0.512605	0.511066	0.512397	0.513627	0.512109	-0.0032836		283	0.511156	0.515275	0.5154	0.514228	0.5154	0.513185	0.514107	-0.00128544		283	0.512448	0.513919	0.515789	0.514957	0.511777	0.512876	0.513628	-0.00176508		283	0.507527	0.5141	0.509514	0.511579	0.510504	0.51046	0.510614	-0.00477883																						283	0.508368	0.510288	0.51	0.509881	0.512448	0.510288	0.510212	-0.00518049												283	0.510067	0.512712	0.507592	0.513043	0.509677	0.5131	0.511032	-0.00436072																						283	0.508403	0.509474	0.5074	0.509514	0.514831	0.510638	0.510043	-0.00534961												283	0.508475	0.511879	0.509595	0.511294	0.512876	0.513919	0.511339	-0.00405342		283	0.508333	0.513919	0.507431	0.511583	0.488688	0.512245	0.507033	-0.00835969		283	0.515789	0.511677	0.513514	0.516129	0.518987	0.51626	0.515393	[]
	284	0.471215	0.470588	0.470339	0.471459	0.471459	0.473461	0.47142	0.000466688		284	0.466951	0.468619	0.467505	0.46748	0.467091	0.473684	0.468555	-0.00239835		284	0.467078	0.472165	0.46888	0.47205	0.471545	0.469979	0.470283	-0.000670701		284	0.46875	0.466527	0.468487	0.464789	0.469008	0.469602	0.467861	-0.00309291		284	0.46856	0.470468	0.472279	0.471545	0.472279	0.470588	0.470953	-1.62037e-07		284	0.470954	0.471092	0.473684	0.472222	0.468951	0.469957	0.471143	0.000189997		284	0.464516	0.470716	0.46723	0.469474	0.466387	0.468619	0.467824	-0.0031298																						284	0.464435	0.467078	0.466	0.466403	0.46888	0.465021	0.466303	-0.00465066												284	0.465324	0.46822	0.464208	0.467391	0.464516	0.467249	0.466152	-0.0048019																						284	0.464286	0.467368	0.465116	0.46723	0.470339	0.468085	0.467071	-0.00388263												284	0.463983	0.466523	0.466951	0.468172	0.469957	0.468951	0.467423	-0.00353062		284	0.464583	0.471092	0.462845	0.465251	0.441176	0.467347	0.462049	-0.00890432		284	0.471579	0.467091	0.469854	0.470968	0.474684	0.471545	0.470953	[]
	285	0.426439	0.426471	0.425847	0.427061	0.427061	0.428875	0.426959	0.00150592		285	0.420043	0.422594	0.42348	0.422764	0.422505	0.425263	0.422775	-0.00267826		285	0.421811	0.426804	0.425311	0.424431	0.426829	0.426501	0.425281	-0.000172024		285	0.422917	0.422594	0.422269	0.420523	0.423554	0.42348	0.422556	-0.00289708		285	0.423935	0.425662	0.425051	0.422764	0.427105	0.423935	0.424742	-0.000711122		285	0.425311	0.426124	0.427368	0.42735	0.423983	0.424893	0.425838	0.000385118		285	0.419355	0.425163	0.420719	0.425263	0.422269	0.422594	0.42256	-0.00289276																						285	0.41841	0.419753	0.42	0.420949	0.421162	0.417695	0.419662	-0.00579168												285	0.420582	0.423729	0.418655	0.421739	0.419355	0.421397	0.420909	-0.0045437																						285	0.420168	0.421053	0.420719	0.422833	0.425847	0.423404	0.422337	-0.00311582												285	0.419492	0.421166	0.422175	0.422998	0.422747	0.423983	0.422093	-0.00335981		285	0.420833	0.426124	0.416136	0.418919	0.395928	0.422449	0.416731	-0.0087217		285	0.425263	0.422505	0.426195	0.423656	0.42827	0.426829	0.425453	[]
	286	0.379531	0.380252	0.381356	0.378436	0.38055	0.380042	0.380028	0.00110204		286	0.373134	0.374477	0.375262	0.376016	0.375796	0.378947	0.375606	-0.0033202		286	0.376543	0.381443	0.377593	0.378882	0.380081	0.380952	0.379249	0.000323525		286	0.377083	0.374477	0.37605	0.374245	0.378099	0.377358	0.376219	-0.00270675		286	0.377282	0.378819	0.377823	0.376016	0.377823	0.377282	0.377508	-0.00141811		286	0.377593	0.379015	0.378947	0.380342	0.376874	0.379828	0.378767	-0.000159134		286	0.372043	0.37744	0.374207	0.378947	0.37395	0.374477	0.375177	-0.00374832																						286	0.372385	0.376543	0.374	0.375494	0.375519	0.372428	0.374395	-0.00453092												286	0.373602	0.377119	0.370933	0.376087	0.374194	0.375546	0.37458	-0.00434581																						286	0.37395	0.374737	0.376321	0.376321	0.379237	0.376596	0.376194	-0.00273204												286	0.372881	0.37365	0.375267	0.37577	0.375536	0.376874	0.374996	-0.00392937		286	0.375	0.379015	0.37155	0.372587	0.350679	0.37551	0.370723	-0.00820228		286	0.378947	0.375796	0.378378	0.378495	0.381857	0.380081	0.378926	[]
	287	0.336887	0.338235	0.336864	0.336152	0.338266	0.33758	0.337331	0.0010841		287	0.328358	0.330544	0.333333	0.331301	0.33121	0.334737	0.331581	-0.00466616		287	0.335391	0.338144	0.3361	0.335404	0.337398	0.337474	0.336652	0.000405131		287	0.333333	0.330544	0.331933	0.334004	0.334711	0.33543	0.333326	-0.00292095		287	0.332657	0.336049	0.334702	0.331301	0.334702	0.332657	0.333678	-0.00256861		287	0.334025	0.336188	0.336842	0.33547	0.334047	0.33691	0.33558	-0.000666299		287	0.329032	0.331887	0.331924	0.336842	0.329832	0.330544	0.331677	-0.00456983																						287	0.330544	0.335391	0.332	0.333992	0.334025	0.329218	0.332528	-0.00371839												287	0.331096	0.332627	0.329718	0.332609	0.331183	0.331878	0.331518	-0.00472829																						287	0.331933	0.330526	0.331924	0.334038	0.336864	0.334043	0.333221	-0.00302538												287	0.330508	0.330454	0.332623	0.330595	0.332618	0.331906	0.331451	-0.00479606		287	0.33125	0.334047	0.329087	0.332046	0.309955	0.332653	0.328173	-0.00807367		287	0.336842	0.333333	0.334719	0.337634	0.337553	0.337398	0.336247	[]
	288	0.298507	0.298319	0.29661	0.295983	0.298097	0.299363	0.297813	-0.0002948		288	0.289979	0.292887	0.293501	0.29065	0.292994	0.296842	0.292809	-0.00529938		288	0.296296	0.298969	0.29668	0.296066	0.300813	0.300207	0.298172	6.38347e-05		288	0.29375	0.290795	0.294118	0.291751	0.293388	0.295597	0.293233	-0.00487502		288	0.294118	0.297352	0.297741	0.292683	0.297741	0.294118	0.295626	-0.00248267		288	0.29668	0.295503	0.296842	0.297009	0.295503	0.298283	0.296637	-0.00147139		288	0.290323	0.292842	0.293869	0.296842	0.289916	0.292887	0.29278	-0.00532848																						288	0.292887	0.296296	0.292	0.294466	0.29668	0.292181	0.294085	-0.00402298												288	0.293065	0.294492	0.290672	0.293478	0.292473	0.292576	0.292793	-0.00531542																						288	0.292017	0.290526	0.291755	0.293869	0.29661	0.295745	0.29342	-0.00468792												288	0.292373	0.291577	0.294243	0.291581	0.296137	0.295503	0.293569	-0.00453915		288	0.291667	0.295503	0.29087	0.295367	0.266968	0.293878	0.289042	-0.00906602		288	0.296842	0.295117	0.297297	0.298925	0.301688	0.29878	0.298108	[]
	289	0.260128	0.260504	0.260593	0.260042	0.257928	0.261146	0.260057	-0.000609064		289	0.253731	0.257322	0.253669	0.254065	0.254777	0.261053	0.25577	-0.0048966		289	0.259259	0.259794	0.259336	0.258799	0.262195	0.26294	0.260387	-0.000278868		289	0.258333	0.253138	0.256303	0.255533	0.258264	0.259958	0.256922	-0.0037445		289	0.257606	0.260692	0.26078	0.25813	0.26078	0.257606	0.259266	-0.00140009		289	0.259336	0.259101	0.258947	0.258547	0.256959	0.259657	0.258758	-0.00190826		289	0.253763	0.255965	0.257928	0.261053	0.254202	0.257322	0.256706	-0.00396055																						289	0.25523	0.259259	0.256	0.256917	0.259336	0.255144	0.256981	-0.00368502												289	0.257271	0.256356	0.253796	0.256522	0.255914	0.255459	0.255886	-0.00477995																						289	0.256303	0.254737	0.2537	0.255814	0.258475	0.257447	0.256079	-0.00458702												289	0.254237	0.25486	0.255864	0.25462	0.257511	0.256959	0.255675	-0.004991		289	0.254167	0.259101	0.252654	0.258687	0.226244	0.257143	0.251333	-0.00933349		289	0.258947	0.2569	0.259875	0.262366	0.263713	0.262195	0.260666	[]
	290	0.221748	0.222689	0.222458	0.221987	0.219873	0.225053	0.222301	-0.000583824		290	0.215352	0.219665	0.218029	0.21748	0.218684	0.223158	0.218728	-0.00415732		290	0.220165	0.22268	0.224066	0.221532	0.223577	0.223602	0.222604	-0.000281395		290	0.220833	0.217573	0.220588	0.219316	0.219008	0.224319	0.220273	-0.00261233		290	0.219067	0.224033	0.223819	0.219512	0.223819	0.221095	0.221891	-0.000994322		290	0.221992	0.222698	0.221053	0.222222	0.218415	0.223176	0.221593	-0.0012926		290	0.217204	0.219089	0.217759	0.221053	0.218487	0.217573	0.218528	-0.00435769																						290	0.217573	0.220165	0.218	0.219368	0.221992	0.220165	0.219544	-0.00334164												290	0.219239	0.220339	0.219089	0.219565	0.219355	0.218341	0.219321	-0.00356394																						290	0.218487	0.216842	0.215645	0.217759	0.222458	0.219149	0.21839	-0.00449529												290	0.216102	0.218143	0.219616	0.217659	0.218884	0.220557	0.218493	-0.00439186		290	0.21875	0.222698	0.214437	0.220077	0.18552	0.220408	0.213649	-0.00923673		290	0.221053	0.218684	0.222453	0.225806	0.225738	0.223577	0.222885	[]
	291	0.185501	0.186975	0.186441	0.186047	0.186047	0.18896	0.186662	-0.000523247		291	0.181237	0.1841	0.184486	0.182927	0.184713	0.187368	0.184139	-0.0030461		291	0.185185	0.187629	0.190871	0.186335	0.189024	0.188406	0.187909	0.000723719		291	0.185417	0.1841	0.184874	0.183099	0.18595	0.188679	0.185353	-0.00183157		291	0.184584	0.187373	0.186858	0.184959	0.188912	0.184584	0.186212	-0.000973044		291	0.186722	0.188437	0.185263	0.188034	0.182013	0.188841	0.186552	-0.00063308		291	0.182796	0.186551	0.181818	0.185263	0.182773	0.182008	0.183535	-0.00364987																						291	0.182008	0.185185	0.184	0.183794	0.186722	0.183128	0.18414	-0.00304519												291	0.185682	0.186441	0.184382	0.184783	0.184946	0.183406	0.18494	-0.00224483																						291	0.184874	0.181053	0.179704	0.183932	0.186441	0.185106	0.183518	-0.00366645												291	0.180085	0.183585	0.185501	0.182752	0.184549	0.186296	0.183795	-0.0033902		291	0.183333	0.188437	0.180467	0.185328	0.149321	0.185714	0.178767	-0.00841795		291	0.185263	0.18259	0.18711	0.189247	0.189873	0.189024	0.187185	[]
	292	0.157783	0.157563	0.15678	0.158562	0.158562	0.161359	0.158435	-0.00111087		292	0.153518	0.15272	0.155136	0.154472	0.154989	0.157895	0.154788	-0.00475737		292	0.156379	0.158763	0.161826	0.15942	0.158537	0.15942	0.159057	-0.000488265		292	0.15625	0.154812	0.157563	0.15493	0.154959	0.159329	0.156307	-0.00323864		292	0.156187	0.156823	0.158111	0.154472	0.158111	0.156187	0.156648	-0.00289744		292	0.155602	0.158458	0.155789	0.155983	0.154176	0.156652	0.15611	-0.00343562		292	0.152688	0.158351	0.154334	0.157895	0.153361	0.154812	0.15524	-0.00430542																						292	0.15272	0.156379	0.154	0.15415	0.155602	0.152263	0.154186	-0.00536008												292	0.1566	0.158898	0.156182	0.156522	0.156989	0.155022	0.156702	-0.00284351																						292	0.155462	0.151579	0.154334	0.154334	0.158898	0.157447	0.155342	-0.00420327												292	0.152542	0.155508	0.157783	0.154004	0.156652	0.158458	0.155825	-0.00372113		292	0.154167	0.156317	0.150743	0.156371	0.117647	0.155102	0.148391	-0.0111546		292	0.157895	0.154989	0.160083	0.16129	0.162447	0.160569	0.159546	[]
	293	0.132196	0.132353	0.131356	0.133192	0.133192	0.135881	0.133028	-0.00273161		293	0.127932	0.127615	0.129979	0.130081	0.129512	0.132632	0.129625	-0.00613502		293	0.133745	0.136082	0.136929	0.134576	0.136179	0.136646	0.135693	-6.72315e-05		293	0.13125	0.127615	0.130252	0.128773	0.130165	0.134172	0.130371	-0.00538893		293	0.131846	0.132383	0.13347	0.130081	0.13347	0.129817	0.131845	-0.00391544		293	0.13278	0.132762	0.132632	0.132479	0.130621	0.135193	0.132744	-0.00301564		293	0.129032	0.13449	0.128964	0.132632	0.12605	0.127615	0.129797	-0.00596283																						293	0.127615	0.133745	0.13	0.130435	0.13278	0.12963	0.130701	-0.00505936												293	0.129754	0.133475	0.130152	0.132609	0.131183	0.131004	0.131363	-0.0043974																						293	0.130252	0.126316	0.128964	0.128964	0.135593	0.131915	0.130334	-0.00542608												293	0.129237	0.131749	0.132196	0.131417	0.133047	0.132762	0.131735	-0.00402522		293	0.129167	0.132762	0.125265	0.131274	0.0904977	0.130612	0.123263	-0.012497		293	0.134737	0.131635	0.135135	0.137634	0.139241	0.136179	0.13576	[]
	294	0.108742	0.111345	0.110169	0.112051	0.109937	0.11465	0.111149	-0.00185745		294	0.104478	0.106695	0.109015	0.105691	0.106157	0.109474	0.106918	-0.00608817		294	0.111111	0.113402	0.114108	0.113872	0.113821	0.113872	0.113364	0.00035796		294	0.110417	0.106695	0.109244	0.10664	0.105372	0.109015	0.107897	-0.00510939		294	0.109533	0.10998	0.110883	0.107724	0.10883	0.107505	0.109076	-0.00393057		294	0.109959	0.111349	0.109474	0.113248	0.107066	0.113734	0.110805	-0.00220139		294	0.105376	0.110629	0.107822	0.109474	0.105042	0.106695	0.107506	-0.00549994																						294	0.106695	0.111111	0.108	0.108696	0.112033	0.106996	0.108922	-0.00408455												294	0.107383	0.110169	0.106291	0.11087	0.109677	0.10917	0.108927	-0.00407962																						294	0.107143	0.105263	0.107822	0.107822	0.112288	0.108511	0.108142	-0.00486468												294	0.105932	0.110151	0.110874	0.110883	0.111588	0.109208	0.109773	-0.00323358		294	0.108333	0.111349	0.104034	0.108108	0.0678733	0.108163	0.10131	-0.0116961		294	0.111579	0.10828	0.114345	0.113978	0.116034	0.113821	0.113006	[]
	295	0.0895522	0.092437	0.0889831	0.0909091	0.0909091	0.0934183	0.0910348	-0.00166383		295	0.0852878	0.0857741	0.0880503	0.0873984	0.0870488	0.0905263	0.0873476	-0.00535099		295	0.090535	0.0948454	0.0954357	0.0931677	0.0934959	0.0952381	0.0937863	0.00108768		295	0.0895833	0.0857741	0.0882353	0.0885312	0.0847107	0.0901468	0.0878302	-0.00486838		295	0.0892495	0.0916497	0.0903491	0.0873984	0.0903491	0.0872211	0.0893695	-0.00332914		295	0.0912863	0.0920771	0.0905263	0.0940171	0.0877944	0.0922747	0.0913293	-0.00136929		295	0.0860215	0.0889371	0.0866808	0.0905263	0.0861345	0.0878661	0.0876944	-0.00500424																						295	0.0857741	0.090535	0.088	0.0889328	0.0912863	0.0864198	0.0884913	-0.00420729												295	0.0850112	0.0889831	0.0845987	0.0913043	0.088172	0.0873362	0.0875676	-0.00513102																						295	0.0882353	0.0842105	0.0887949	0.0887949	0.0932203	0.0893617	0.0887696	-0.00392899												295	0.0847458	0.0885529	0.0895522	0.0903491	0.0922747	0.0877944	0.0888782	-0.00382043		295	0.0875	0.0920771	0.0828025	0.0868726	0.0452489	0.0877551	0.080376	-0.0123226		295	0.0905263	0.089172	0.0935551	0.0924731	0.0949367	0.0955285	0.0926986	[]
	296	0.0746269	0.0756303	0.0741525	0.0761099	0.0761099	0.0764331	0.0755104	0.000655546		296	0.0682303	0.0690377	0.0691824	0.0711382	0.0700637	0.0715789	0.0698719	-0.00498303		296	0.0740741	0.0783505	0.0788382	0.0766046	0.0792683	0.0786749	0.0776351	0.0027802		296	0.0729167	0.0690377	0.0714286	0.0704225	0.0702479	0.0754717	0.0715875	-0.00326739		296	0.0750507	0.0753564	0.073922	0.0731707	0.0759754	0.0709939	0.0740782	-0.000776713		296	0.0746888	0.0770878	0.0757895	0.0769231	0.0728051	0.0751073	0.0754003	0.000545366		296	0.0666667	0.0715835	0.0697674	0.0715789	0.0693277	0.0711297	0.070009	-0.0048459																						296	0.0690377	0.0740741	0.072	0.0711462	0.0726141	0.0699588	0.0714718	-0.00338307												296	0.0693512	0.0741525	0.0694143	0.073913	0.0709677	0.069869	0.071278	-0.00357692																						296	0.0735294	0.0694737	0.0718816	0.0718816	0.0762712	0.0744681	0.0729176	-0.0019373												296	0.0677966	0.0712743	0.0724947	0.0718686	0.0751073	0.0706638	0.0715342	-0.00332069		296	0.0708333	0.0749465	0.0658174	0.0714286	0.0294118	0.0734694	0.0643178	-0.0105371		296	0.0715789	0.0700637	0.0769231	0.0752688	0.0780591	0.0772358	0.0748549	[]
	297	0.0618337	0.0630252	0.0614407	0.0634249	0.0634249	0.0636943	0.0628073	0.000189763		297	0.0554371	0.0564854	0.0566038	0.0569106	0.0573248	0.0589474	0.0569515	-0.00566603		297	0.063786	0.0639175	0.06639	0.0621118	0.0670732	0.0662526	0.0649219	0.00230433		297	0.0604167	0.0585774	0.0609244	0.0603622	0.0599174	0.0649895	0.0608646	-0.00175294		297	0.0608519	0.0631365	0.0616016	0.0609756	0.063655	0.0588235	0.0615074	-0.00111016		297	0.0622407	0.0620985	0.0631579	0.0641026	0.0599572	0.0622318	0.0622981	-0.000319434		297	0.055914	0.0585683	0.0570825	0.0589474	0.0567227	0.0585774	0.0576354	-0.00498216																						297	0.0564854	0.0596708	0.06	0.0592885	0.060166	0.0576132	0.0588706	-0.00374689												297	0.0604027	0.0614407	0.0585683	0.0630435	0.0580645	0.058952	0.0600786	-0.00253892																						297	0.0609244	0.0589474	0.0613108	0.0613108	0.065678	0.0617021	0.0616456	-0.00097196												297	0.0572034	0.0604752	0.0597015	0.0574949	0.0622318	0.0599572	0.0595106	-0.00310689		297	0.05625	0.0642398	0.0552017	0.0598456	0.0158371	0.0591837	0.0517596	-0.0108579		297	0.0610526	0.0573248	0.0623701	0.0645161	0.0654008	0.0650407	0.0626175	[]
	298	0.0533049	0.052521	0.0529661	0.0528541	0.05074	0.0552017	0.0529313	0.00010844		298	0.0469083	0.0481172	0.048218	0.0487805	0.0509554	0.0505263	0.0489176	-0.00390524		298	0.0514403	0.0556701	0.0560166	0.0517598	0.0569106	0.0559006	0.0546163	0.00179348		298	0.0520833	0.0502092	0.0504202	0.0503018	0.0516529	0.0545073	0.0515291	-0.00129373		298	0.0486815	0.0509165	0.0513347	0.050813	0.0513347	0.0486815	0.0502937	-0.00252919		298	0.0518672	0.0535332	0.0526316	0.0534188	0.0513919	0.0536481	0.0527485	-7.4405e-05		298	0.0451613	0.0498915	0.0486258	0.0484211	0.0462185	0.0502092	0.0480879	-0.00473496																						298	0.0481172	0.0493827	0.05	0.0494071	0.0518672	0.0473251	0.0493499	-0.00347297												298	0.0514541	0.0529661	0.0498915	0.0521739	0.0516129	0.0502183	0.0513862	-0.0014367																						298	0.0504202	0.0505263	0.05074	0.0528541	0.0572034	0.0531915	0.0524892	-0.000333619												298	0.0487288	0.049676	0.0511727	0.0492813	0.0536481	0.0513919	0.0506498	-0.00217306		298	0.0479167	0.0535332	0.044586	0.0501931	0.00904977	0.0510204	0.0427165	-0.0101063		298	0.0505263	0.0488323	0.0519751	0.0537634	0.056962	0.054878	0.0528229	[]
	299	0.0469083	0.0462185	0.0444915	0.0465116	0.0443975	0.0488323	0.0462266	-0.000291042		299	0.0405117	0.041841	0.0419287	0.0426829	0.044586	0.0421053	0.0422759	-0.00424172		299	0.0452675	0.0474227	0.0497925	0.0455487	0.0487805	0.047619	0.0474051	0.000887492		299	0.04375	0.041841	0.0420168	0.0422535	0.0433884	0.0461216	0.0432286	-0.0032891		299	0.0425963	0.0448065	0.0451745	0.0426829	0.0451745	0.040568	0.0435005	-0.00301719		299	0.0456432	0.0471092	0.0463158	0.0448718	0.0428266	0.0472103	0.0456628	-0.000854857		299	0.0408602	0.0433839	0.0422833	0.0442105	0.039916	0.041841	0.0420825	-0.00443516																						299	0.041841	0.0432099	0.044	0.041502	0.0477178	0.0411523	0.0432372	-0.0032805												299	0.0447427	0.0444915	0.0433839	0.0456522	0.0451613	0.0436681	0.0445166	-0.00200103																						299	0.0420168	0.0421053	0.0422833	0.0443975	0.0487288	0.0468085	0.04439	-0.00212763												299	0.0423729	0.0431965	0.0447761	0.0431211	0.0472103	0.0449679	0.0442741	-0.00224351		299	0.04375	0.0471092	0.0360934	0.0444015	0.00226244	0.044898	0.0364191	-0.0100986		299	0.0442105	0.0424628	0.047817	0.0473118	0.0485232	0.0487805	0.0465177	[]
	300	0.0405117	0.0420168	0.0402542	0.0401691	0.0401691	0.0424628	0.0409306	0.000700211		300	0.0341151	0.0376569	0.0356394	0.0365854	0.0382166	0.0378947	0.0366847	-0.00354575		300	0.0411523	0.043299	0.0435685	0.0393375	0.0426829	0.0455487	0.0425981	0.00236769		300	0.0354167	0.0355649	0.0357143	0.0362173	0.0371901	0.0398323	0.0366559	-0.00357452		300	0.0385396	0.0407332	0.0410678	0.0386179	0.0410678	0.0365112	0.0394229	-0.00080755		300	0.0394191	0.0406852	0.04	0.0405983	0.0364026	0.0407725	0.0396463	-0.000584152		300	0.0344086	0.0390456	0.0359408	0.04	0.0357143	0.0355649	0.036779	-0.00345142																						300	0.0376569	0.0390947	0.04	0.0375494	0.0435685	0.0349794	0.0388081	-0.00142229												300	0.0380313	0.0381356	0.0368764	0.0413043	0.0387097	0.0393013	0.0387264	-0.001504																						300	0.0378151	0.0378947	0.0401691	0.038055	0.0423729	0.0425532	0.03981	-0.00042043												300	0.0381356	0.0367171	0.0405117	0.0390144	0.0407725	0.0385439	0.0389492	-0.00128124		300	0.0375	0.0406852	0.0318471	0.03861	-0.00452489	0.0387755	0.0304822	-0.00974827		300	0.0378947	0.0360934	0.04158	0.0408602	0.0443038	0.0406504	0.0402304	[]
	301	0.0362473	0.0378151	0.0360169	0.0359408	0.0359408	0.0382166	0.0366963	0.00032713		301	0.0298507	0.0313808	0.0314465	0.0304878	0.0318471	0.0315789	0.0310987	-0.00527048		301	0.037037	0.0391753	0.0394191	0.0351967	0.0386179	0.0414079	0.0384756	0.0021065		301	0.03125	0.0313808	0.0315126	0.0321932	0.0309917	0.0356394	0.0321613	-0.00420786		301	0.0365112	0.0366599	0.036961	0.0365854	0.036961	0.0344828	0.0363602	-8.94436e-06		301	0.0352697	0.0364026	0.0357895	0.0363248	0.0321199	0.0364807	0.0353979	-0.000971276		301	0.0301075	0.0347072	0.0317125	0.0336842	0.0294118	0.0313808	0.031834	-0.00453515																						301	0.0313808	0.0329218	0.034	0.0316206	0.0352697	0.0308642	0.0326762	-0.00369296												301	0.033557	0.0338983	0.032538	0.0369565	0.0344086	0.0349345	0.0343822	-0.00198698																						301	0.0357143	0.0336842	0.0359408	0.0338266	0.0381356	0.0404255	0.0362878	-8.12888e-05												301	0.0317797	0.0323974	0.0341151	0.0328542	0.0364807	0.0342612	0.0336481	-0.00272107		301	0.0333333	0.0364026	0.0276008	0.034749	-0.00904977	0.0326531	0.0259482	-0.010421		301	0.0336842	0.0318471	0.037422	0.0365591	0.0400844	0.0386179	0.0363691	[]
	302	0.0319829	0.0336134	0.0338983	0.0338266	0.0338266	0.0360934	0.0338736	-0.0014587		302	0.0255864	0.0271967	0.0272537	0.0284553	0.029724	0.0294737	0.0279483	-0.00738399		302	0.0329218	0.0350515	0.0352697	0.0331263	0.0345528	0.0351967	0.0343531	-0.000979113		302	0.0291667	0.0271967	0.0294118	0.0301811	0.0289256	0.0314465	0.0293881	-0.00594421		302	0.0324544	0.0346232	0.0328542	0.0345528	0.0349076	0.0324544	0.0336411	-0.00169116		302	0.033195	0.0342612	0.0315789	0.034188	0.0299786	0.0321888	0.0325651	-0.00276715		302	0.027957	0.0303688	0.0295983	0.0315789	0.0252101	0.0292887	0.0290003	-0.00633196																						302	0.0271967	0.0308642	0.03	0.027668	0.033195	0.026749	0.0292788	-0.00605346												302	0.0313199	0.0317797	0.0303688	0.0347826	0.0322581	0.0305677	0.0318461	-0.00348615																						302	0.0315126	0.0294737	0.0317125	0.0295983	0.0360169	0.0340426	0.0320594	-0.00327283												302	0.0275424	0.0302376	0.0319829	0.0287474	0.0321888	0.0321199	0.0304698	-0.00486241		302	0.03125	0.0321199	0.0254777	0.030888	-0.0113122	0.0306122	0.0231726	-0.0121596		302	0.0336842	0.0318471	0.035343	0.0365591	0.0379747	0.0365854	0.0353323	[]
	303	0.0298507	0.0315126	0.0317797	0.0317125	0.0317125	0.0339703	0.0317564	-0.00147586		303	0.0234542	0.0251046	0.0251572	0.0264228	0.0276008	0.0273684	0.0258513	-0.0073809		303	0.0288066	0.0309278	0.033195	0.0310559	0.0325203	0.0310559	0.0312603	-0.00197197		303	0.0270833	0.0251046	0.0273109	0.0261569	0.0247934	0.0293501	0.0266332	-0.00659902		303	0.0283976	0.0305499	0.0308008	0.0304878	0.0308008	0.0283976	0.0299057	-0.00332649		303	0.0290456	0.0321199	0.0294737	0.0320513	0.0278373	0.0321888	0.0304528	-0.00277946		303	0.0258065	0.0303688	0.0274841	0.0315789	0.0252101	0.0271967	0.0279408	-0.00529139																						303	0.0271967	0.0308642	0.028	0.027668	0.0311203	0.0288066	0.0289426	-0.00428961												303	0.0313199	0.0317797	0.0281996	0.0304348	0.0301075	0.0305677	0.0304015	-0.00283071																						303	0.0273109	0.0252632	0.0274841	0.0274841	0.0338983	0.0319149	0.0288926	-0.00433964												303	0.0254237	0.0280778	0.0298507	0.026694	0.0321888	0.0299786	0.0287023	-0.00452995		303	0.0270833	0.0299786	0.0212314	0.027027	-0.0135747	0.0285714	0.0200529	-0.0131794		303	0.0315789	0.029724	0.033264	0.0344086	0.035865	0.0345528	0.0332322	[]
	304	0.0298507	0.0315126	0.029661	0.0295983	0.0295983	0.0318471	0.0303447	-0.00113914		304	0.0234542	0.0230126	0.0251572	0.0264228	0.0276008	0.0273684	0.0255027	-0.00598116		304	0.0288066	0.028866	0.0311203	0.0289855	0.0304878	0.0289855	0.029542	-0.00194187		304	0.025	0.0251046	0.0273109	0.0261569	0.0268595	0.0272537	0.0262809	-0.00520288		304	0.0263692	0.0285132	0.0287474	0.0264228	0.0287474	0.0283976	0.0278663	-0.00361755		304	0.0311203	0.0299786	0.0315789	0.0299145	0.0278373	0.0321888	0.0304364	-0.00104741		304	0.0258065	0.0303688	0.0274841	0.0294737	0.0252101	0.0251046	0.0272413	-0.00424253																						304	0.0271967	0.0288066	0.026	0.027668	0.0311203	0.026749	0.0279234	-0.0035604												304	0.0290828	0.029661	0.0260304	0.0282609	0.027957	0.0305677	0.0285933	-0.00289054																						304	0.0273109	0.0252632	0.0274841	0.0274841	0.0338983	0.0297872	0.028538	-0.00294584												304	0.0254237	0.0259179	0.0277186	0.026694	0.0300429	0.0278373	0.0272724	-0.00421142		304	0.0270833	0.0299786	0.0212314	0.027027	-0.0158371	0.0306122	0.0200159	-0.0114679		304	0.0294737	0.0276008	0.031185	0.0322581	0.035865	0.0325203	0.0314838	[]
	305	0.0298507	0.0294118	0.029661	0.0295983	0.0295983	0.0318471	0.0299945	0.000610753		305	0.0234542	0.0230126	0.0251572	0.0264228	0.0276008	0.0252632	0.0251518	-0.00423201		305	0.0288066	0.028866	0.0311203	0.0289855	0.0304878	0.0310559	0.029887	0.000503224		305	0.025	0.0251046	0.0252101	0.0261569	0.0268595	0.0293501	0.0262802	-0.00310359		305	0.0263692	0.0285132	0.0287474	0.0264228	0.0287474	0.0283976	0.0278663	-0.00151753		305	0.0311203	0.0299786	0.0294737	0.0277778	0.0299786	0.0300429	0.0297286	0.000344854		305	0.0236559	0.0281996	0.02537	0.0252632	0.0231092	0.0251046	0.0251171	-0.00426672																						305	0.0251046	0.026749	0.024	0.027668	0.0290456	0.0246914	0.0262098	-0.00317403												305	0.0268456	0.0275424	0.0238612	0.0282609	0.0258065	0.0283843	0.0267835	-0.00260033																						305	0.0273109	0.0252632	0.0274841	0.0274841	0.0317797	0.0297872	0.0281849	-0.00119892												305	0.0254237	0.0237581	0.0255864	0.0246407	0.027897	0.0256959	0.0255003	-0.0038835		305	0.025	0.0278373	0.0191083	0.0250965	-0.020362	0.0265306	0.0172018	-0.012182		305	0.0273684	0.0254777	0.029106	0.0301075	0.0337553	0.0304878	0.0293838	[]
	306	0.0298507	0.0294118	0.0275424	0.0274841	0.0274841	0.029724	0.0285829	-0.00046218		306	0.021322	0.0230126	0.0251572	0.0243902	0.0254777	0.0252632	0.0241038	-0.00494123		306	0.0288066	0.028866	0.0311203	0.0289855	0.0284553	0.0310559	0.0295483	0.000503224		306	0.025	0.0230126	0.0231092	0.0241449	0.0247934	0.0293501	0.0249017	-0.00414335		306	0.0243408	0.0285132	0.0287474	0.0243902	0.0287474	0.0263692	0.0268514	-0.00219366		306	0.0290456	0.0278373	0.0273684	0.0277778	0.0278373	0.027897	0.0279606	-0.00108448		306	0.0215054	0.0281996	0.0232558	0.0231579	0.0210084	0.0251046	0.0237053	-0.00533976																						306	0.0230126	0.026749	0.024	0.0256917	0.026971	0.0226337	0.024843	-0.00420205												306	0.0246085	0.0275424	0.0238612	0.026087	0.0236559	0.0262009	0.025326	-0.00371908																						306	0.0273109	0.0252632	0.02537	0.0274841	0.029661	0.0276596	0.0271248	-0.00192024												306	0.0233051	0.0237581	0.0255864	0.0246407	0.027897	0.0256959	0.0251472	-0.00389785		306	0.0229167	0.0278373	0.0169851	0.0250965	-0.0226244	0.0244898	0.0157835	-0.0132615		306	0.0273684	0.0254777	0.029106	0.0301075	0.0337553	0.0284553	0.029045	[]
	307	0.0277186	0.0294118	0.0275424	0.0274841	0.0274841	0.029724	0.0282275	-0.000817546		307	0.021322	0.0209205	0.0209644	0.0223577	0.0233546	0.0231579	0.0220128	-0.00703221		307	0.026749	0.028866	0.0290456	0.0289855	0.0284553	0.0310559	0.0288595	-0.000185493		307	0.0229167	0.0209205	0.0231092	0.0241449	0.0247934	0.0272537	0.0238564	-0.00518865		307	0.0243408	0.0285132	0.026694	0.0264228	0.0287474	0.0243408	0.0265098	-0.0025352		307	0.0248963	0.0256959	0.0252632	0.0277778	0.0235546	0.0257511	0.0254898	-0.00355524		307	0.0215054	0.0260304	0.0211416	0.0231579	0.0189076	0.0251046	0.0226412	-0.0064038																						307	0.0230126	0.0246914	0.024	0.0217391	0.026971	0.0205761	0.0234984	-0.00554669												307	0.0268456	0.0275424	0.0238612	0.026087	0.0258065	0.0262009	0.0260572	-0.0029878																						307	0.0252101	0.0252632	0.02537	0.02537	0.029661	0.0255319	0.0260677	-0.00297735												307	0.0211864	0.0237581	0.0255864	0.0246407	0.0257511	0.0256959	0.0244364	-0.00460861		307	0.0208333	0.0256959	0.0169851	0.023166	-0.0248869	0.022449	0.0140404	-0.0150046		307	0.0273684	0.0254777	0.029106	0.0301075	0.0337553	0.0284553	0.029045	[]
	308	0.0255864	0.0273109	0.0254237	0.02537	0.0274841	0.0276008	0.0264627	-0.00187988		308	0.0191898	0.0188285	0.0188679	0.0203252	0.0191083	0.0231579	0.0199129	-0.00842963		308	0.0246914	0.0268041	0.026971	0.0269151	0.0284553	0.0289855	0.0271371	-0.00120549		308	0.0208333	0.0188285	0.0231092	0.0221328	0.0227273	0.0251572	0.0221314	-0.00621116		308	0.0243408	0.0285132	0.026694	0.0264228	0.0287474	0.0223124	0.0261718	-0.00217078		308	0.0228216	0.0256959	0.0231579	0.025641	0.0214133	0.0236052	0.0237225	-0.00462007		308	0.0215054	0.0238612	0.0211416	0.0210526	0.0189076	0.0230126	0.0215802	-0.00676239																						308	0.0209205	0.0246914	0.022	0.0217391	0.0248963	0.0205761	0.0224706	-0.00587198												308	0.0268456	0.0254237	0.021692	0.023913	0.0236559	0.0240175	0.024258	-0.00408458																						308	0.0252101	0.0231579	0.02537	0.0232558	0.0275424	0.0255319	0.0250113	-0.0033312												308	0.0211864	0.0237581	0.0255864	0.0246407	0.0257511	0.0256959	0.0244364	-0.00390612		308	0.0208333	0.0235546	0.014862	0.0212355	-0.0248869	0.0204082	0.0126678	-0.0156748		308	0.0252632	0.0254777	0.029106	0.0301075	0.0316456	0.0284553	0.0283425	[]
	309	0.0255864	0.0252101	0.0233051	0.02537	0.02537	0.0254777	0.0250532	-0.000835463		309	0.0170576	0.0188285	0.0188679	0.0182927	0.0191083	0.0210526	0.0188679	-0.00702074		309	0.0226337	0.0268041	0.026971	0.0269151	0.0264228	0.0289855	0.0264554	0.000566708		309	0.0208333	0.0188285	0.0231092	0.0201207	0.0227273	0.0251572	0.021796	-0.00409262		309	0.0223124	0.0244399	0.0225873	0.0243902	0.026694	0.0223124	0.0237894	-0.00209929		309	0.0228216	0.0256959	0.0231579	0.025641	0.0214133	0.0257511	0.0240801	-0.00180853		309	0.0215054	0.0238612	0.0190275	0.0210526	0.0210084	0.0209205	0.0212293	-0.0046594																						309	0.0188285	0.0226337	0.022	0.0197628	0.0228216	0.0185185	0.0207609	-0.0051278												309	0.0246085	0.0211864	0.0195228	0.0217391	0.0215054	0.0218341	0.0217327	-0.00415595																						309	0.0231092	0.0210526	0.0232558	0.0232558	0.0275424	0.0255319	0.023958	-0.0019307												309	0.0233051	0.0215983	0.0255864	0.0246407	0.0257511	0.0256959	0.0244296	-0.0014591		309	0.0208333	0.0256959	0.014862	0.023166	-0.0248869	0.022449	0.0136866	-0.0122021		309	0.0231579	0.0212314	0.027027	0.027957	0.0295359	0.0264228	0.0258887	[]
	310	0.0255864	0.0252101	0.0254237	0.02537	0.0211416	0.0254777	0.0247016	-0.00118708		310	0.0191898	0.0209205	0.0188679	0.0182927	0.0191083	0.0210526	0.019572	-0.0063167		310	0.0226337	0.0268041	0.0290456	0.0269151	0.0284553	0.0289855	0.0271399	0.00125124		310	0.0208333	0.0209205	0.0210084	0.0181087	0.0227273	0.0251572	0.0214592	-0.00442943		310	0.0223124	0.0244399	0.0225873	0.0243902	0.0246407	0.020284	0.0231091	-0.00277959		310	0.0248963	0.0256959	0.0231579	0.0235043	0.0214133	0.0257511	0.0240698	-0.00181887		310	0.0193548	0.021692	0.0211416	0.0210526	0.0210084	0.0209205	0.0208617	-0.00502699																						310	0.0188285	0.0226337	0.022	0.0217391	0.0228216	0.0185185	0.0210902	-0.00479842												310	0.0223714	0.0211864	0.0195228	0.0217391	0.0215054	0.0218341	0.0213599	-0.0045288																						310	0.0210084	0.0210526	0.0232558	0.0211416	0.0275424	0.0255319	0.0232555	-0.0026332												310	0.0233051	0.0215983	0.0234542	0.0225873	0.0257511	0.0235546	0.0233751	-0.00251358		310	0.0208333	0.0256959	0.014862	0.023166	-0.0271493	0.022449	0.0133095	-0.0125792		310	0.0231579	0.0212314	0.027027	0.027957	0.0295359	0.0264228	0.0258887	[]
	311	0.0234542	0.0252101	0.0233051	0.0232558	0.0211416	0.0233546	0.0232869	-0.00296019		311	0.0191898	0.0209205	0.0188679	0.0203252	0.0212314	0.0231579	0.0206155	-0.00563163		311	0.0226337	0.0247423	0.0290456	0.0248447	0.0264228	0.0269151	0.0257674	-0.000479708		311	0.0208333	0.0209205	0.0189076	0.0201207	0.0206612	0.0251572	0.0211001	-0.005147		311	0.0223124	0.0244399	0.0225873	0.0223577	0.0246407	0.0223124	0.0231084	-0.0031387		311	0.0248963	0.0256959	0.0252632	0.0235043	0.0235546	0.0257511	0.0247776	-0.00146953		311	0.0215054	0.021692	0.0211416	0.0231579	0.0189076	0.0230126	0.0215695	-0.00467758																						311	0.0188285	0.0205761	0.02	0.0197628	0.0228216	0.0164609	0.0197417	-0.00650543												311	0.0201342	0.0211864	0.0195228	0.0217391	0.0215054	0.0196507	0.0206231	-0.00562398																						311	0.0210084	0.0210526	0.0190275	0.0190275	0.0254237	0.0255319	0.0218453	-0.00440181												311	0.0233051	0.0215983	0.0234542	0.0205339	0.0257511	0.0235546	0.0230328	-0.00321424		311	0.0208333	0.0256959	0.014862	0.023166	-0.0271493	0.022449	0.0133095	-0.0129376		311	0.0231579	0.0212314	0.027027	0.0301075	0.0295359	0.0264228	0.0262471	[]
	312	0.0234542	0.0252101	0.0233051	0.02537	0.0232558	0.0233546	0.0239916	-0.0029602		312	0.0191898	0.0209205	0.0188679	0.0203252	0.0212314	0.0231579	0.0206155	-0.00633637		312	0.026749	0.0268041	0.0290456	0.0269151	0.0284553	0.0289855	0.0278258	0.000873956		312	0.01875	0.0209205	0.0210084	0.0201207	0.0227273	0.0251572	0.0214474	-0.00550446		312	0.0223124	0.0224033	0.0246407	0.0203252	0.0246407	0.0223124	0.0227724	-0.0041794		312	0.0228216	0.0256959	0.0231579	0.0235043	0.0214133	0.0236052	0.0233664	-0.00358547		312	0.0193548	0.021692	0.0211416	0.0210526	0.0189076	0.0209205	0.0205115	-0.00644029																						312	0.0188285	0.0226337	0.02	0.0217391	0.0248963	0.0164609	0.0207597	-0.00619207												312	0.0201342	0.0211864	0.021692	0.0217391	0.0215054	0.0218341	0.0213485	-0.00560328																						312	0.0210084	0.0210526	0.0211416	0.0190275	0.0275424	0.0255319	0.0225507	-0.00440107												312	0.0233051	0.0215983	0.0234542	0.0225873	0.0257511	0.0235546	0.0233751	-0.00357674		312	0.0208333	0.0256959	0.014862	0.0212355	-0.0271493	0.0204082	0.0126476	-0.0143042		312	0.0252632	0.0233546	0.027027	0.0301075	0.0295359	0.0264228	0.0269518	[]
	313	0.0234542	0.0231092	0.0211864	0.02537	0.0232558	0.0233546	0.0232884	-0.00259255		313	0.0170576	0.0209205	0.0188679	0.0203252	0.0233546	0.0210526	0.0202631	-0.00561785		313	0.026749	0.0268041	0.0290456	0.0269151	0.0284553	0.0289855	0.0278258	0.00194486		313	0.01875	0.0188285	0.0231092	0.0201207	0.0206612	0.0230608	0.0207551	-0.00512585		313	0.0223124	0.0244399	0.0246407	0.0223577	0.0246407	0.0223124	0.0234506	-0.0024303		313	0.0248963	0.0256959	0.0252632	0.0235043	0.0214133	0.0257511	0.0244207	-0.00146025		313	0.0215054	0.0238612	0.0211416	0.0210526	0.0189076	0.0209205	0.0212315	-0.00464943																						313	0.0188285	0.0226337	0.02	0.0217391	0.026971	0.0185185	0.0214485	-0.00443245												313	0.0223714	0.0211864	0.0195228	0.023913	0.0215054	0.0218341	0.0217222	-0.00415874																						313	0.0231092	0.0231579	0.0211416	0.0211416	0.0275424	0.0276596	0.0239587	-0.00192218												313	0.0233051	0.0215983	0.0234542	0.0246407	0.0257511	0.0235546	0.0237173	-0.00216361		313	0.0229167	0.0256959	0.014862	0.0212355	-0.0248869	0.022449	0.013712	-0.0121689		313	0.0231579	0.0212314	0.024948	0.027957	0.0295359	0.0284553	0.0258809	[]
	314	0.0234542	0.0231092	0.0211864	0.02537	0.0211416	0.0233546	0.022936	-0.00119138		314	0.0170576	0.0209205	0.0188679	0.0182927	0.0212314	0.0189474	0.0192196	-0.00490781		314	0.0246914	0.028866	0.026971	0.0248447	0.0284553	0.0289855	0.0271356	0.00300825		314	0.01875	0.0188285	0.0231092	0.0201207	0.0206612	0.0251572	0.0211045	-0.00302292		314	0.0223124	0.0224033	0.0225873	0.0203252	0.0246407	0.0223124	0.0224302	-0.0016972		314	0.0248963	0.0256959	0.0252632	0.0235043	0.0214133	0.0257511	0.0244207	0.000293277		314	0.0193548	0.0238612	0.0190275	0.0210526	0.0189076	0.0188285	0.020172	-0.00395536																						314	0.0209205	0.0246914	0.02	0.0217391	0.0248963	0.0185185	0.0217943	-0.00233309												314	0.0223714	0.0233051	0.021692	0.026087	0.0215054	0.0218341	0.0227991	-0.00132825																						314	0.0210084	0.0210526	0.0211416	0.0211416	0.0275424	0.0276596	0.0232577	-0.000869672												314	0.0233051	0.0215983	0.0234542	0.0225873	0.0236052	0.0235546	0.0230174	-0.00110996		314	0.0208333	0.0235546	0.014862	0.0212355	-0.0248869	0.022449	0.0130079	-0.0111195		314	0.0210526	0.0191083	0.024948	0.0258065	0.0274262	0.0264228	0.0241274	[]
	315	0.0234542	0.0231092	0.0211864	0.02537	0.0211416	0.0233546	0.022936	-0.000135579		315	0.0170576	0.0188285	0.0188679	0.0203252	0.0212314	0.0189474	0.0192097	-0.00386193		315	0.0246914	0.028866	0.026971	0.0269151	0.0304878	0.0310559	0.0281645	0.00509293		315	0.01875	0.0167364	0.0210084	0.0201207	0.018595	0.0251572	0.0200613	-0.00301028		315	0.0223124	0.0224033	0.0225873	0.0182927	0.0246407	0.0223124	0.0220914	-0.000980149		315	0.0248963	0.0256959	0.0252632	0.0235043	0.0214133	0.0257511	0.0244207	0.00134908		315	0.0193548	0.0238612	0.0190275	0.0210526	0.0189076	0.0209205	0.0205207	-0.00255089																						315	0.0230126	0.0246914	0.024	0.0217391	0.0248963	0.0205761	0.0231526	8.0988e-05												315	0.0246085	0.0233051	0.021692	0.026087	0.0236559	0.0240175	0.0238943	0.000822731																						315	0.0210084	0.0210526	0.0232558	0.0211416	0.0275424	0.0276596	0.0236101	0.000538489												315	0.0211864	0.0194384	0.0234542	0.0205339	0.0236052	0.0235546	0.0219621	-0.00110947		315	0.0208333	0.0235546	0.014862	0.019305	-0.0248869	0.022449	0.0126862	-0.0103854		315	0.0189474	0.0191083	0.022869	0.0236559	0.0274262	0.0264228	0.0230716	[]
	316	0.0234542	0.0231092	0.0233051	0.02537	0.0232558	0.0254777	0.0239953	-0.000832412		316	0.0191898	0.0188285	0.0188679	0.0203252	0.0212314	0.0189474	0.019565	-0.00526272		316	0.0246914	0.0268041	0.0290456	0.0269151	0.0284553	0.0310559	0.0278279	0.00300016		316	0.0208333	0.0167364	0.0210084	0.0221328	0.018595	0.0251572	0.0207439	-0.00408387		316	0.0223124	0.0224033	0.0246407	0.0203252	0.0246407	0.0223124	0.0227724	-0.00205532		316	0.0248963	0.0235546	0.0252632	0.0235043	0.0214133	0.0257511	0.0240638	-0.000763968		316	0.0193548	0.0238612	0.0211416	0.0210526	0.0189076	0.0230126	0.0212217	-0.00360601																						316	0.0188285	0.0205761	0.02	0.0197628	0.0228216	0.0164609	0.0197417	-0.00508609												316	0.0223714	0.0211864	0.0195228	0.0217391	0.0215054	0.0218341	0.0213599	-0.00346788																						316	0.0210084	0.0210526	0.0211416	0.0190275	0.0254237	0.0234043	0.021843	-0.00298472												316	0.0190678	0.0194384	0.0234542	0.0205339	0.0214592	0.0235546	0.0212514	-0.00357639		316	0.0208333	0.0235546	0.014862	0.019305	-0.0226244	0.022449	0.0130632	-0.0117645		316	0.0210526	0.0212314	0.027027	0.0258065	0.0274262	0.0264228	0.0248277	[]
	317	0.0234542	0.0231092	0.0254237	0.0232558	0.0211416	0.0233546	0.0232899	-0.00259368		317	0.0170576	0.0188285	0.0167715	0.0182927	0.0191083	0.0210526	0.0185185	-0.00736503		317	0.0246914	0.0247423	0.026971	0.0248447	0.0243902	0.0289855	0.0257708	-0.000112701		317	0.01875	0.0167364	0.0210084	0.0201207	0.018595	0.0230608	0.0197119	-0.00617165		317	0.0223124	0.0224033	0.0246407	0.0223577	0.0246407	0.0243408	0.0234492	-0.0024343		317	0.0228216	0.0235546	0.0252632	0.0213675	0.0214133	0.0236052	0.0230042	-0.00287933		317	0.0172043	0.021692	0.0190275	0.0210526	0.0168067	0.0188285	0.0191019	-0.00678162																						317	0.0188285	0.0185185	0.02	0.0197628	0.0207469	0.0164609	0.0190529	-0.00683061												317	0.0178971	0.0190678	0.0195228	0.0195652	0.0215054	0.0196507	0.0195348	-0.00634872																						317	0.0210084	0.0210526	0.0211416	0.0190275	0.0233051	0.0234043	0.0214899	-0.00439363												317	0.0190678	0.0194384	0.021322	0.0205339	0.0214592	0.0214133	0.0205391	-0.00534445		317	0.0208333	0.0214133	0.0127389	0.0173745	-0.0226244	0.0204082	0.0116906	-0.0141929		317	0.0231579	0.0212314	0.029106	0.027957	0.0274262	0.0264228	0.0258835	[]
	318	0.021322	0.0231092	0.0233051	0.0211416	0.0232558	0.0233546	0.0225814	-0.00119915		318	0.0170576	0.0188285	0.0167715	0.0182927	0.0212314	0.0189474	0.0185215	-0.00525904		318	0.0246914	0.0226804	0.026971	0.0227743	0.0223577	0.0269151	0.0243983	0.00061778		318	0.01875	0.0188285	0.0189076	0.0201207	0.018595	0.0230608	0.0197104	-0.00407011		318	0.0223124	0.0224033	0.0225873	0.0223577	0.0225873	0.0223124	0.0224267	-0.00135382		318	0.0228216	0.0235546	0.0231579	0.0213675	0.0192719	0.0257511	0.0226541	-0.00112643		318	0.0172043	0.0195228	0.0169133	0.0210526	0.0147059	0.0167364	0.0176892	-0.00609132																						318	0.0167364	0.0185185	0.018	0.0177866	0.0207469	0.0144033	0.0176986	-0.00608192												318	0.0178971	0.0190678	0.0195228	0.0195652	0.0193548	0.0196507	0.0191764	-0.00460414																						318	0.0231092	0.0210526	0.0190275	0.0190275	0.0254237	0.0212766	0.0214862	-0.00229434												318	0.0190678	0.0194384	0.021322	0.0205339	0.0236052	0.0192719	0.0205399	-0.00324067		318	0.0208333	0.0214133	0.0106157	0.019305	-0.020362	0.0204082	0.0120356	-0.0117449		318	0.0231579	0.0169851	0.027027	0.0258065	0.0253165	0.0243902	0.0237805	[]
	319	0.021322	0.0231092	0.0190678	0.0211416	0.0211416	0.0233546	0.0215228	-0.00120873		319	0.0170576	0.0167364	0.0167715	0.0182927	0.0212314	0.0189474	0.0181728	-0.00455872		319	0.0226337	0.0226804	0.0248963	0.0207039	0.0223577	0.0248447	0.0230195	0.000287927		319	0.0166667	0.0167364	0.0189076	0.0201207	0.018595	0.0230608	0.0190145	-0.00371701		319	0.020284	0.0224033	0.0225873	0.0203252	0.0205339	0.0223124	0.0214077	-0.00132388		319	0.0186722	0.0214133	0.0210526	0.0213675	0.0171306	0.0236052	0.0205402	-0.00219131		319	0.0150538	0.0195228	0.0169133	0.0189474	0.012605	0.0167364	0.0166298	-0.00610176																						319	0.0188285	0.0205761	0.02	0.0158103	0.0207469	0.0144033	0.0183942	-0.00433737												319	0.0201342	0.0190678	0.0195228	0.0195652	0.0193548	0.0196507	0.0195493	-0.00318229																						319	0.0231092	0.0210526	0.0190275	0.0190275	0.0254237	0.0212766	0.0214862	-0.00124535												319	0.0190678	0.0194384	0.021322	0.0225873	0.0236052	0.0192719	0.0208821	-0.00184945		319	0.0166667	0.0214133	0.0106157	0.0173745	-0.0226244	0.0183673	0.0103022	-0.0124294		319	0.0210526	0.0169851	0.024948	0.0258065	0.0232068	0.0243902	0.0227315	[]
	320	0.0234542	0.0231092	0.0169492	0.0211416	0.0211416	0.0212314	0.0211712	-0.000162794		320	0.0170576	0.0167364	0.0167715	0.0182927	0.0191083	0.0168421	0.0174681	-0.00386592		320	0.0205761	0.0226804	0.0248963	0.0207039	0.0223577	0.0248447	0.0226765	0.00134252		320	0.0166667	0.0167364	0.0189076	0.0201207	0.018595	0.0251572	0.0193639	-0.00197007		320	0.020284	0.0224033	0.0225873	0.0203252	0.0225873	0.0223124	0.0217499	0.000415885		320	0.0207469	0.0235546	0.0231579	0.0235043	0.0192719	0.0236052	0.0223068	0.000972787		320	0.0172043	0.0195228	0.0169133	0.0189474	0.0147059	0.0167364	0.0173383	-0.00399566																						320	0.0188285	0.0226337	0.022	0.0177866	0.0228216	0.0205761	0.0207744	-0.000559595												320	0.0201342	0.0190678	0.0195228	0.0217391	0.0215054	0.0218341	0.0206339	-0.000700112																						320	0.0231092	0.0210526	0.0211416	0.0190275	0.029661	0.0234043	0.0228994	0.00156537												320	0.0211864	0.0194384	0.021322	0.0225873	0.0236052	0.0192719	0.0212352	-9.8804e-05		320	0.0145833	0.0192719	0.0106157	0.019305	-0.0271493	0.0183673	0.00916567	-0.0121683		320	0.0210526	0.014862	0.022869	0.0236559	0.0232068	0.0223577	0.021334	[]
	321	0.0255864	0.0273109	0.0190678	0.0232558	0.02537	0.0254777	0.0243448	0.000551754		321	0.0191898	0.0188285	0.0209644	0.0203252	0.0212314	0.0210526	0.0202653	-0.0035277		321	0.0226337	0.0268041	0.0290456	0.0248447	0.0264228	0.0269151	0.026111	0.00231801		321	0.01875	0.0167364	0.0210084	0.0201207	0.018595	0.0251572	0.0200613	-0.00373171		321	0.0223124	0.0244399	0.0225873	0.0223577	0.0225873	0.0223124	0.0227662	-0.00102685		321	0.0207469	0.0235546	0.0231579	0.025641	0.0192719	0.0236052	0.0226629	-0.00113009		321	0.0172043	0.021692	0.0190275	0.0168421	0.0147059	0.0188285	0.01805	-0.00574298																						321	0.0188285	0.0226337	0.022	0.0197628	0.0248963	0.0205761	0.0214496	-0.00234344												321	0.0223714	0.0190678	0.0195228	0.0195652	0.0215054	0.0196507	0.0202805	-0.00351248																						321	0.0231092	0.0210526	0.0232558	0.0190275	0.0275424	0.0234043	0.0228986	-0.000894375												321	0.0211864	0.0194384	0.0234542	0.0225873	0.0236052	0.0214133	0.0219475	-0.00184555		321	0.0166667	0.0192719	0.0127389	0.019305	-0.0271493	0.0183673	0.00986675	-0.0139263		321	0.0231579	0.0191083	0.022869	0.0258065	0.0274262	0.0243902	0.023793	[]
	322	0.0255864	0.0273109	0.0233051	0.0232558	0.0232558	0.0254777	0.0246986	0.00020525		322	0.0191898	0.0188285	0.0209644	0.0203252	0.0212314	0.0231579	0.0206162	-0.00387718		322	0.0246914	0.0268041	0.0290456	0.0248447	0.0284553	0.0269151	0.0267927	0.00229934		322	0.01875	0.0167364	0.0210084	0.0221328	0.0206612	0.0251572	0.020741	-0.00375237		322	0.0223124	0.0244399	0.0246407	0.0243902	0.0246407	0.020284	0.0234513	-0.00104206		322	0.0207469	0.0256959	0.0231579	0.025641	0.0214133	0.0236052	0.0233767	-0.00111667		322	0.0193548	0.021692	0.0190275	0.0189474	0.0147059	0.0188285	0.0187593	-0.00573403																						322	0.0209205	0.0246914	0.022	0.0237154	0.0248963	0.0205761	0.0227999	-0.00169342												322	0.0201342	0.0190678	0.0195228	0.0195652	0.0193548	0.0174672	0.0191854	-0.00530802																						322	0.0252101	0.0210526	0.0232558	0.0211416	0.0275424	0.0234043	0.0236011	-0.000892232												322	0.0211864	0.0215983	0.0234542	0.0225873	0.0236052	0.0214133	0.0223074	-0.00218594		322	0.01875	0.0214133	0.0127389	0.0212355	-0.0248869	0.0204082	0.0116098	-0.0128835		322	0.0231579	0.0212314	0.024948	0.0258065	0.0274262	0.0243902	0.0244934	[]
	323	0.0255864	0.0273109	0.0233051	0.0232558	0.02537	0.0254777	0.025051	0.00162077		323	0.0191898	0.0209205	0.0209644	0.0203252	0.0212314	0.0231579	0.0209649	-0.00246535		323	0.026749	0.0268041	0.0311203	0.0269151	0.0304878	0.0289855	0.0285103	0.0050801		323	0.01875	0.0188285	0.0210084	0.0201207	0.0227273	0.0251572	0.0210987	-0.00233153		323	0.0223124	0.0244399	0.0246407	0.0243902	0.0246407	0.020284	0.0234513	2.10951e-05		323	0.0207469	0.0256959	0.0210526	0.0235043	0.0214133	0.0236052	0.0226697	-0.000760517		323	0.0172043	0.0195228	0.0190275	0.0189474	0.0168067	0.0188285	0.0183895	-0.00504069																						323	0.0209205	0.0246914	0.024	0.0256917	0.026971	0.0205761	0.0238084	0.000378232												323	0.0223714	0.0211864	0.0195228	0.0217391	0.0215054	0.0196507	0.020996	-0.00243425																						323	0.0252101	0.0210526	0.02537	0.0211416	0.029661	0.0255319	0.0246612	0.001231												323	0.0211864	0.0237581	0.0234542	0.0225873	0.0257511	0.0235546	0.0233819	-4.82686e-05		323	0.01875	0.0235546	0.014862	0.0212355	-0.0248869	0.022449	0.0126607	-0.0107695		323	0.0210526	0.0191083	0.024948	0.0236559	0.0274262	0.0243902	0.0234302	[]
	324	0.0234542	0.0231092	0.0211864	0.0232558	0.0232558	0.0233546	0.022936	-0.000481339		324	0.0170576	0.0188285	0.0188679	0.0203252	0.0212314	0.0210526	0.0195605	-0.00385681		324	0.026749	0.0268041	0.0311203	0.0269151	0.0284553	0.0289855	0.0281716	0.00475421		324	0.01875	0.0188285	0.0210084	0.0201207	0.0206612	0.0230608	0.0204049	-0.00301242		324	0.0223124	0.0224033	0.0225873	0.0223577	0.0225873	0.0223124	0.0224267	-0.000990634		324	0.0207469	0.0214133	0.0189474	0.0213675	0.0171306	0.0236052	0.0205351	-0.00288221		324	0.0172043	0.0195228	0.0211416	0.0189474	0.0168067	0.0188285	0.0187419	-0.00467547																						324	0.0209205	0.0246914	0.024	0.0237154	0.0248963	0.0205761	0.0231333	-0.000284066												324	0.0201342	0.0211864	0.0173536	0.023913	0.0215054	0.0218341	0.0209878	-0.00242956																						324	0.0231092	0.0210526	0.0232558	0.0211416	0.029661	0.0234043	0.0236041	0.000186757												324	0.0211864	0.0237581	0.0234542	0.0225873	0.0257511	0.0235546	0.0233819	-3.54045e-05		324	0.01875	0.0256959	0.0127389	0.019305	-0.0226244	0.022449	0.0127191	-0.0106983		324	0.0210526	0.0191083	0.024948	0.0236559	0.0253165	0.0264228	0.0234173	[]
	325	0.0234542	0.0231092	0.0211864	0.0211416	0.0232558	0.0212314	0.0222298	-0.00049018		325	0.0170576	0.0188285	0.0167715	0.0203252	0.0212314	0.0189474	0.0188603	-0.00385972		325	0.0226337	0.0247423	0.0290456	0.0269151	0.0264228	0.0269151	0.0261124	0.00339247		325	0.01875	0.0188285	0.0189076	0.0181087	0.0206612	0.0230608	0.0197194	-0.00300053		325	0.020284	0.0203666	0.0225873	0.0203252	0.0205339	0.0223124	0.0210682	-0.00165175		325	0.0207469	0.0192719	0.0189474	0.0192308	0.0171306	0.0214592	0.0194645	-0.0032555		325	0.0172043	0.0195228	0.0190275	0.0189474	0.0189076	0.0167364	0.018391	-0.00432899																						325	0.0209205	0.0226337	0.024	0.0217391	0.0248963	0.0185185	0.022118	-0.000601941												325	0.0201342	0.0211864	0.0173536	0.0217391	0.0215054	0.0218341	0.0206255	-0.0020945																						325	0.0231092	0.0210526	0.0232558	0.0211416	0.029661	0.0255319	0.0239587	0.00123874												325	0.0211864	0.0237581	0.021322	0.0225873	0.0236052	0.0235546	0.0226689	-5.10468e-05		325	0.0166667	0.0235546	0.0127389	0.019305	-0.0248869	0.0204082	0.0112977	-0.0114222		325	0.0189474	0.0191083	0.022869	0.0236559	0.0253165	0.0264228	0.02272	[]
	326	0.0234542	0.0231092	0.0211864	0.0232558	0.0232558	0.0233546	0.022936	0.00126027		326	0.0149254	0.0167364	0.0167715	0.0182927	0.0191083	0.0189474	0.0174636	-0.00421214		326	0.0226337	0.0247423	0.0290456	0.0248447	0.0264228	0.0248447	0.0254223	0.00374657		326	0.01875	0.0188285	0.0189076	0.0201207	0.0206612	0.0230608	0.0200548	-0.00162096		326	0.020284	0.0203666	0.0225873	0.0203252	0.0205339	0.020284	0.0207302	-0.000945589		326	0.0228216	0.0214133	0.0210526	0.0213675	0.0192719	0.0236052	0.0215887	-8.70556e-05		326	0.0172043	0.0195228	0.0190275	0.0168421	0.0168067	0.0167364	0.01769	-0.00398577																						326	0.0188285	0.0205761	0.022	0.0197628	0.0228216	0.0185185	0.0204179	-0.00125782												326	0.0201342	0.0190678	0.0173536	0.0195652	0.0193548	0.0196507	0.0191877	-0.00248802																						326	0.0210084	0.0210526	0.0211416	0.0211416	0.0254237	0.0234043	0.0221954	0.000519646												326	0.0190678	0.0215983	0.0234542	0.0205339	0.0236052	0.0235546	0.021969	0.000293237		326	0.01875	0.0214133	0.014862	0.019305	-0.0226244	0.0183673	0.0116789	-0.00999687		326	0.0189474	0.0169851	0.022869	0.0236559	0.0232068	0.0243902	0.0216757	[]
	327	0.0255864	0.0252101	0.0233051	0.0232558	0.0232558	0.0254777	0.0243485	0.00162076		327	0.0170576	0.0167364	0.0146751	0.0182927	0.0191083	0.0168421	0.0171187	-0.00560903		327	0.0226337	0.0268041	0.026971	0.0227743	0.0264228	0.0269151	0.0254202	0.00269246		327	0.01875	0.0188285	0.0210084	0.0181087	0.0206612	0.0230608	0.0200696	-0.00265814		327	0.0182556	0.0203666	0.0225873	0.0182927	0.0205339	0.0182556	0.0197153	-0.00301245		327	0.0228216	0.0235546	0.0231579	0.0235043	0.0214133	0.0214592	0.0226518	-7.59058e-05		327	0.0172043	0.0195228	0.0169133	0.0168421	0.0147059	0.0167364	0.0169875	-0.00574025																						327	0.0188285	0.0185185	0.02	0.0177866	0.0228216	0.0164609	0.0190693	-0.00365838												327	0.0201342	0.0169492	0.0173536	0.0195652	0.0172043	0.0196507	0.0184762	-0.00425153																						327	0.0210084	0.0210526	0.0211416	0.0190275	0.0254237	0.0212766	0.0214884	-0.0012393												327	0.0169492	0.0215983	0.021322	0.0184805	0.0214592	0.0214133	0.0202037	-0.00252398		327	0.01875	0.0214133	0.014862	0.019305	-0.0248869	0.0183673	0.0113018	-0.0114259		327	0.0189474	0.0191083	0.024948	0.0236559	0.0253165	0.0243902	0.0227277	[]
	328	0.0255864	0.0273109	0.0233051	0.02537	0.02537	0.0276008	0.0257572	0.00337598		328	0.0170576	0.0167364	0.0167715	0.0182927	0.0191083	0.0168421	0.0174681	-0.00491313		328	0.0246914	0.028866	0.0248963	0.0248447	0.0284553	0.0269151	0.0264448	0.00406357		328	0.01875	0.0188285	0.0210084	0.0181087	0.0227273	0.0230608	0.0204139	-0.00196728		328	0.0182556	0.0203666	0.0225873	0.0182927	0.0225873	0.0162272	0.0197194	-0.00266178		328	0.0228216	0.0235546	0.0252632	0.025641	0.0235546	0.0236052	0.0240734	0.00169214		328	0.0150538	0.0195228	0.0169133	0.0168421	0.012605	0.0167364	0.0162789	-0.00610231																						328	0.0188285	0.0185185	0.02	0.0197628	0.0228216	0.0164609	0.0193987	-0.0029825												328	0.0223714	0.0190678	0.0173536	0.0195652	0.0172043	0.0196507	0.0192022	-0.00317906																						328	0.0210084	0.0189474	0.0190275	0.0211416	0.0254237	0.0234043	0.0214921	-0.000889066												328	0.0169492	0.0215983	0.0191898	0.0184805	0.0214592	0.0192719	0.0194915	-0.00288974		328	0.01875	0.0214133	0.0127389	0.019305	-0.0226244	0.0183673	0.011325	-0.0110562		328	0.0189474	0.0191083	0.022869	0.0236559	0.0253165	0.0243902	0.0223812	[]
	329	0.0255864	0.0252101	0.0233051	0.02537	0.0232558	0.0254777	0.0247008	0.000566095		329	0.0170576	0.0167364	0.0167715	0.0162602	0.0191083	0.0189474	0.0174802	-0.00665453		329	0.0246914	0.028866	0.0248963	0.0269151	0.0284553	0.0289855	0.0271349	0.00300018		329	0.01875	0.0167364	0.0210084	0.0181087	0.0206612	0.0230608	0.0197209	-0.00441384		329	0.0182556	0.0203666	0.0225873	0.0162602	0.0225873	0.0162272	0.0193807	-0.00475407		329	0.0228216	0.0235546	0.0252632	0.025641	0.0214133	0.0236052	0.0237165	-0.000418277		329	0.0150538	0.0173536	0.0190275	0.0189474	0.0147059	0.0167364	0.0169707	-0.007164																						329	0.0167364	0.0185185	0.018	0.0177866	0.0207469	0.0164609	0.0180415	-0.0060932												329	0.0223714	0.0190678	0.0173536	0.0217391	0.0193548	0.0196507	0.0199229	-0.00421185																						329	0.0231092	0.0189474	0.0190275	0.0211416	0.0254237	0.0234043	0.0218423	-0.00229245												329	0.0190678	0.0194384	0.021322	0.0205339	0.0236052	0.0192719	0.0205399	-0.00359488		329	0.01875	0.0214133	0.0127389	0.019305	-0.0226244	0.0183673	0.011325	-0.0128097		329	0.0210526	0.0212314	0.022869	0.0258065	0.0274262	0.0264228	0.0241347	[]
	330	0.0255864	0.0231092	0.0233051	0.0232558	0.0211416	0.0233546	0.0232921	0.000560228		330	0.0191898	0.0167364	0.0167715	0.0182927	0.0212314	0.0189474	0.0185282	-0.0042037		330	0.0226337	0.0247423	0.0248963	0.0248447	0.0264228	0.0269151	0.0250758	0.00234392		330	0.01875	0.0167364	0.0210084	0.0201207	0.0206612	0.0230608	0.0200562	-0.00267564		330	0.0182556	0.0224033	0.0225873	0.0182927	0.0225873	0.0182556	0.0203969	-0.00233495		330	0.0207469	0.0214133	0.0231579	0.0235043	0.0192719	0.0236052	0.0219499	-0.000781985		330	0.0150538	0.0173536	0.0190275	0.0189474	0.0147059	0.0167364	0.0169707	-0.00576114																						330	0.0167364	0.0205761	0.018	0.0197628	0.0228216	0.0164609	0.0190596	-0.00367225												330	0.0223714	0.0211864	0.0173536	0.0217391	0.0215054	0.0196507	0.0206344	-0.00209747																						330	0.0231092	0.0189474	0.0190275	0.0211416	0.0254237	0.0234043	0.0218423	-0.000889602												330	0.0211864	0.0194384	0.021322	0.0205339	0.0257511	0.0235546	0.0219644	-0.000767489		330	0.01875	0.0235546	0.014862	0.019305	-0.020362	0.0204082	0.012753	-0.00997892		330	0.0189474	0.0191083	0.02079	0.0258065	0.0253165	0.0264228	0.0227319	[]
	331	0.0234542	0.0231092	0.0233051	0.0232558	0.0211416	0.0233546	0.0229368	0.000546595		331	0.0191898	0.0188285	0.0167715	0.0182927	0.0212314	0.0189474	0.0188769	-0.00351329		331	0.0205761	0.0226804	0.026971	0.0227743	0.0243902	0.0269151	0.0240512	0.00166104		331	0.0208333	0.0167364	0.0210084	0.0201207	0.018595	0.0230608	0.0200591	-0.00233104		331	0.020284	0.0244399	0.0225873	0.0182927	0.0225873	0.0223124	0.0217506	-0.000639576		331	0.0207469	0.0192719	0.0231579	0.0213675	0.0192719	0.0214592	0.0208792	-0.00151092		331	0.0150538	0.0173536	0.0190275	0.0168421	0.0147059	0.0167364	0.0166199	-0.00577029																						331	0.0167364	0.0226337	0.022	0.0197628	0.0228216	0.0185185	0.0204122	-0.00197798												331	0.0223714	0.0211864	0.0195228	0.0217391	0.0236559	0.0196507	0.0213544	-0.00103578																						331	0.0231092	0.0189474	0.0190275	0.0190275	0.0254237	0.0234043	0.0214899	-0.00090023												331	0.0211864	0.0194384	0.021322	0.0225873	0.0257511	0.0235546	0.0223066	-8.35248e-05		331	0.01875	0.0235546	0.0169851	0.019305	-0.0226244	0.0204082	0.0127297	-0.00966041		331	0.0210526	0.0169851	0.02079	0.0258065	0.0253165	0.0243902	0.0223902	[]
	332	0.0234542	0.0210084	0.0211864	0.0232558	0.0211416	0.0233546	0.0222335	-0.000483483		332	0.0170576	0.0188285	0.0167715	0.0182927	0.0212314	0.0189474	0.0185215	-0.00419549		332	0.0205761	0.0206186	0.0248963	0.0227743	0.0243902	0.0269151	0.0233618	0.000644785		332	0.01875	0.0167364	0.0189076	0.0181087	0.018595	0.0230608	0.0190264	-0.00369058		332	0.020284	0.0244399	0.0205339	0.0182927	0.0205339	0.0223124	0.0210661	-0.00165087		332	0.0207469	0.0192719	0.0252632	0.0213675	0.0192719	0.0214592	0.0212301	-0.00148687		332	0.0150538	0.0173536	0.0169133	0.0168421	0.0147059	0.0167364	0.0162675	-0.00644948																						332	0.0188285	0.0226337	0.022	0.0177866	0.0228216	0.0185185	0.0204315	-0.00228551												332	0.0223714	0.0211864	0.0173536	0.0217391	0.0215054	0.0196507	0.0206344	-0.00208256																						332	0.0231092	0.0189474	0.0211416	0.0190275	0.0254237	0.0234043	0.0218423	-0.000874699												332	0.0190678	0.0194384	0.021322	0.0205339	0.0236052	0.0235546	0.0212536	-0.00146335		332	0.0208333	0.0235546	0.0169851	0.019305	-0.0226244	0.0204082	0.013077	-0.00964002		332	0.0210526	0.0169851	0.022869	0.0236559	0.0253165	0.0264228	0.022717	[]
	333	0.0234542	0.0231092	0.0233051	0.0232558	0.0211416	0.0233546	0.0229368	0.0012559		333	0.0149254	0.0167364	0.0167715	0.0203252	0.0191083	0.0210526	0.0181532	-0.00352763		333	0.0205761	0.0226804	0.026971	0.0227743	0.0243902	0.0269151	0.0240512	0.00237034		333	0.0166667	0.0167364	0.0189076	0.0160966	0.0206612	0.0230608	0.0186882	-0.00299266		333	0.0182556	0.0224033	0.0205339	0.0182927	0.0225873	0.0223124	0.0207308	-0.000950016		333	0.0186722	0.0192719	0.0231579	0.0192308	0.0171306	0.0193133	0.0194628	-0.00221807		333	0.0150538	0.0173536	0.0147992	0.0168421	0.0147059	0.0167364	0.0159151	-0.00576571																						333	0.0167364	0.0246914	0.02	0.0177866	0.0228216	0.0185185	0.0200924	-0.00158845												333	0.0223714	0.0211864	0.0173536	0.0217391	0.0215054	0.0218341	0.0209983	-0.000682531																						333	0.0210084	0.0189474	0.0211416	0.0190275	0.0254237	0.0234043	0.0214921	-0.000188709												333	0.0190678	0.0194384	0.021322	0.0205339	0.0214592	0.0214133	0.0205391	-0.00114176		333	0.0208333	0.0214133	0.014862	0.0212355	-0.0226244	0.022449	0.0130281	-0.00865274		333	0.0189474	0.0169851	0.02079	0.0236559	0.0253165	0.0243902	0.0216809	[]
	334	0.021322	0.0231092	0.0233051	0.0211416	0.0211416	0.0233546	0.022229	0.00125821		334	0.0149254	0.0167364	0.0188679	0.0203252	0.0191083	0.0189474	0.0181518	-0.00281906		334	0.0226337	0.0247423	0.026971	0.0248447	0.0264228	0.0289855	0.0257667	0.00479584		334	0.0166667	0.0167364	0.0189076	0.0160966	0.0206612	0.0251572	0.0190376	-0.00193322		334	0.0182556	0.0224033	0.0205339	0.0182927	0.0225873	0.020284	0.0203928	-0.000578042		334	0.0186722	0.0214133	0.0210526	0.0192308	0.0149893	0.0214592	0.0194696	-0.00150125		334	0.0150538	0.0173536	0.0147992	0.0168421	0.0147059	0.0167364	0.0159151	-0.00505567																						334	0.0167364	0.0246914	0.02	0.0177866	0.0207469	0.0185185	0.0197466	-0.0012242												334	0.0178971	0.0190678	0.0173536	0.0217391	0.0193548	0.0196507	0.0191772	-0.00179363																						334	0.0189076	0.0168421	0.0211416	0.0190275	0.0254237	0.0234043	0.0207911	-0.000179685												334	0.0190678	0.0194384	0.0234542	0.0225873	0.0214592	0.0214133	0.0212367	0.000265879		334	0.01875	0.0214133	0.0127389	0.0212355	-0.020362	0.022449	0.0127041	-0.00826671		334	0.0189474	0.0169851	0.02079	0.0215054	0.0232068	0.0243902	0.0209708	[]
	335	0.0234542	0.0210084	0.0233051	0.0211416	0.0211416	0.0233546	0.0222343	0.000199538		335	0.0170576	0.0167364	0.0188679	0.0182927	0.0191083	0.0189474	0.0181684	-0.00386634		335	0.0246914	0.0268041	0.0290456	0.0248447	0.0264228	0.0289855	0.026799	0.00476431		335	0.01875	0.0188285	0.0210084	0.0201207	0.0206612	0.0251572	0.0207543	-0.00128039		335	0.0182556	0.0244399	0.0205339	0.0182927	0.0205339	0.020284	0.02039	-0.00164473		335	0.0207469	0.0235546	0.0210526	0.0192308	0.0149893	0.0214592	0.0201722	-0.00186248		335	0.0150538	0.0173536	0.0147992	0.0168421	0.0147059	0.0167364	0.0159151	-0.00611957																						335	0.0188285	0.0226337	0.02	0.0197628	0.0207469	0.0185185	0.0200817	-0.00195297												335	0.0178971	0.0190678	0.0173536	0.0195652	0.0172043	0.0174672	0.0180925	-0.00394217																						335	0.0168067	0.0168421	0.0211416	0.0190275	0.0233051	0.0234043	0.0200879	-0.00194683												335	0.0190678	0.0194384	0.021322	0.0205339	0.0214592	0.0214133	0.0205391	-0.00149562		335	0.0166667	0.0235546	0.0127389	0.0212355	-0.020362	0.022449	0.0127138	-0.00932094		335	0.0189474	0.0191083	0.02079	0.0236559	0.0253165	0.0243902	0.0220347	[]
	336	0.0255864	0.0252101	0.0275424	0.0211416	0.0232558	0.0254777	0.0247023	0.00126532		336	0.0191898	0.0188285	0.0188679	0.0203252	0.0191083	0.0189474	0.0192112	-0.00422585		336	0.0246914	0.0268041	0.0290456	0.0248447	0.0264228	0.0289855	0.026799	0.003362		336	0.01875	0.0188285	0.0231092	0.0201207	0.0206612	0.0251572	0.0211045	-0.00233255		336	0.0223124	0.0244399	0.0225873	0.0182927	0.0225873	0.020284	0.0217506	-0.00168643		336	0.0207469	0.0235546	0.0210526	0.0192308	0.0171306	0.0214592	0.0205291	-0.00290789		336	0.0150538	0.0195228	0.0169133	0.0168421	0.0147059	0.0167364	0.016629	-0.00680797																						336	0.0209205	0.0205761	0.02	0.0217391	0.0228216	0.0185185	0.0207626	-0.00267437												336	0.0201342	0.0190678	0.0173536	0.0195652	0.0193548	0.0196507	0.0191877	-0.0042493																						336	0.0168067	0.0189474	0.0211416	0.0190275	0.0254237	0.0234043	0.0207919	-0.00264515												336	0.0190678	0.0194384	0.0191898	0.0205339	0.0214592	0.0235546	0.0205406	-0.00289639		336	0.0166667	0.0235546	0.014862	0.0212355	-0.0226244	0.0244898	0.0130307	-0.0104063		336	0.0210526	0.0191083	0.024948	0.0258065	0.0253165	0.0243902	0.023437	[]
	337	0.0255864	0.0231092	0.0254237	0.0211416	0.0232558	0.0233546	0.0236452	-0.000489907		337	0.0191898	0.0188285	0.0188679	0.0182927	0.0169851	0.0189474	0.0185186	-0.00561658		337	0.0226337	0.0268041	0.026971	0.0269151	0.0264228	0.0269151	0.0261103	0.00197517		337	0.0166667	0.0188285	0.0210084	0.0181087	0.0206612	0.0230608	0.0197224	-0.00441278		337	0.0223124	0.0224033	0.0225873	0.0203252	0.0225873	0.020284	0.0217499	-0.00238524		337	0.0207469	0.0214133	0.0231579	0.0192308	0.0171306	0.0214592	0.0205231	-0.00361202		337	0.0172043	0.0195228	0.0169133	0.0168421	0.0147059	0.0188285	0.0173361	-0.00679899																						337	0.0209205	0.0226337	0.02	0.0217391	0.0228216	0.0185185	0.0211056	-0.00302955												337	0.0201342	0.0190678	0.0173536	0.0195652	0.0193548	0.0196507	0.0191877	-0.00494741																						337	0.0168067	0.0210526	0.0211416	0.0190275	0.0254237	0.0234043	0.0211427	-0.00299239												337	0.0190678	0.0194384	0.0191898	0.0205339	0.0214592	0.0235546	0.0205406	-0.00359451		337	0.0166667	0.0214133	0.014862	0.0212355	-0.0226244	0.022449	0.0123337	-0.0118015		337	0.0210526	0.0191083	0.027027	0.0258065	0.0274262	0.0243902	0.0241351	[]
	338	0.0255864	0.0231092	0.0233051	0.0232558	0.0211416	0.0233546	0.0232921	-0.000847391		338	0.0170576	0.0167364	0.0167715	0.0182927	0.0169851	0.0189474	0.0174651	-0.0066744		338	0.0246914	0.0268041	0.026971	0.0269151	0.0264228	0.0269151	0.0264532	0.00231373		338	0.0166667	0.0167364	0.0210084	0.0181087	0.0206612	0.0209644	0.0190243	-0.00511524		338	0.0223124	0.0203666	0.0225873	0.0203252	0.0246407	0.0223124	0.0220907	-0.00204876		338	0.0186722	0.0192719	0.0210526	0.0192308	0.0149893	0.0193133	0.018755	-0.00538448		338	0.0193548	0.021692	0.0169133	0.0189474	0.0168067	0.0209205	0.0191058	-0.00503372																						338	0.0188285	0.0226337	0.02	0.0217391	0.0248963	0.0185185	0.0211027	-0.00303682												338	0.0223714	0.0211864	0.0195228	0.0217391	0.0215054	0.0218341	0.0213599	-0.00277965																						338	0.0189076	0.0231579	0.0211416	0.0190275	0.0254237	0.0234043	0.0218438	-0.00229575												338	0.0190678	0.0172786	0.0191898	0.0205339	0.0214592	0.0235546	0.0201806	-0.00395886		338	0.0166667	0.0214133	0.014862	0.0212355	-0.0271493	0.022449	0.0115795	-0.01256		338	0.0231579	0.0191083	0.024948	0.0258065	0.0274262	0.0243902	0.0241395	[]
	339	0.0234542	0.0210084	0.0211864	0.0190275	0.0190275	0.0212314	0.0208226	-0.00296607		339	0.0170576	0.0167364	0.0167715	0.0162602	0.0191083	0.0189474	0.0174802	-0.00630842		339	0.0246914	0.0268041	0.026971	0.0248447	0.0264228	0.0269151	0.0261082	0.00231954		339	0.01875	0.0167364	0.0210084	0.0181087	0.0206612	0.0209644	0.0193715	-0.00441714		339	0.020284	0.0224033	0.0246407	0.0203252	0.0246407	0.0223124	0.0224344	-0.00135428		339	0.0207469	0.0214133	0.0210526	0.0213675	0.0171306	0.0214592	0.0205284	-0.00326027		339	0.0193548	0.021692	0.0190275	0.0189474	0.0168067	0.0209205	0.0194581	-0.00433048																						339	0.0188285	0.0226337	0.02	0.0197628	0.0228216	0.0185185	0.0204275	-0.00336111												339	0.0223714	0.0211864	0.021692	0.023913	0.0215054	0.0240175	0.0224476	-0.00134102																						339	0.0210084	0.0231579	0.0211416	0.0190275	0.0254237	0.0234043	0.0221939	-0.00159473												339	0.0190678	0.0172786	0.0234542	0.0225873	0.0214592	0.0235546	0.0212336	-0.00255502		339	0.01875	0.0235546	0.014862	0.0212355	-0.0271493	0.022449	0.0122836	-0.011505		339	0.0210526	0.0191083	0.024948	0.0258065	0.0274262	0.0243902	0.0237886	[]
	340	0.0234542	0.0210084	0.0190678	0.0190275	0.0190275	0.0212314	0.0204695	-0.00472108		340	0.0191898	0.0188285	0.0188679	0.0162602	0.0212314	0.0189474	0.0188875	-0.00630303		340	0.0246914	0.0268041	0.026971	0.0248447	0.0264228	0.0289855	0.0264532	0.0012627		340	0.0208333	0.0167364	0.0210084	0.0181087	0.018595	0.0209644	0.0193744	-0.00581618		340	0.020284	0.0244399	0.0246407	0.0203252	0.0225873	0.020284	0.0220935	-0.00309704		340	0.0207469	0.0214133	0.0210526	0.0213675	0.0192719	0.0214592	0.0208852	-0.00430529		340	0.0193548	0.0195228	0.0190275	0.0189474	0.0168067	0.0209205	0.0190966	-0.00609393																						340	0.0188285	0.0226337	0.02	0.0197628	0.0228216	0.0185185	0.0204275	-0.00476302												340	0.0223714	0.0211864	0.0195228	0.0217391	0.0193548	0.0218341	0.0210014	-0.00418911																						340	0.0210084	0.0210526	0.0211416	0.0169133	0.0254237	0.0234043	0.0214907	-0.00369988												340	0.0190678	0.0194384	0.0234542	0.0205339	0.0214592	0.0214133	0.0208945	-0.00429608		340	0.01875	0.0235546	0.0127389	0.019305	-0.0226244	0.0204082	0.012022	-0.0131685		340	0.0231579	0.0212314	0.024948	0.027957	0.0274262	0.0264228	0.0251905	[]
	341	0.021322	0.0231092	0.0211864	0.0190275	0.0211416	0.0233546	0.0215236	-0.00295769		341	0.0191898	0.0209205	0.0209644	0.0182927	0.0233546	0.0189474	0.0202782	-0.00420304		341	0.0226337	0.0268041	0.026971	0.0248447	0.0264228	0.0269151	0.0257652	0.00128399		341	0.0208333	0.0167364	0.0210084	0.0201207	0.0206612	0.0230608	0.0204035	-0.00407777		341	0.020284	0.0244399	0.0225873	0.0182927	0.0225873	0.020284	0.0214125	-0.00306873		341	0.0207469	0.0235546	0.0231579	0.0213675	0.0214133	0.0236052	0.0223076	-0.00217369		341	0.0172043	0.0195228	0.0169133	0.0168421	0.0168067	0.0188285	0.0176863	-0.00679496																						341	0.0167364	0.0205761	0.02	0.0197628	0.0228216	0.0185185	0.0197359	-0.00474533												341	0.0223714	0.0211864	0.0195228	0.0217391	0.0193548	0.0196507	0.0206375	-0.00384371																						341	0.0210084	0.0210526	0.0211416	0.0190275	0.0275424	0.0234043	0.0221961	-0.00228511												341	0.0190678	0.0194384	0.0234542	0.0184805	0.0214592	0.0214133	0.0205522	-0.00392901		341	0.01875	0.0214133	0.0127389	0.019305	-0.020362	0.0204082	0.0120422	-0.012439		341	0.0210526	0.0212314	0.024948	0.0258065	0.0274262	0.0264228	0.0244812	[]
	342	0.0234542	0.0231092	0.0233051	0.0211416	0.0211416	0.0233546	0.0225844	-0.000143323		342	0.0191898	0.0209205	0.0188679	0.0182927	0.0233546	0.0189474	0.0199288	-0.00279891		342	0.0226337	0.0268041	0.026971	0.0248447	0.0264228	0.0269151	0.0257652	0.00303752		342	0.01875	0.0188285	0.0210084	0.0201207	0.0206612	0.0230608	0.0204049	-0.00232279		342	0.020284	0.0244399	0.0225873	0.0182927	0.0225873	0.020284	0.0214125	-0.0013152		342	0.0228216	0.0235546	0.0252632	0.0235043	0.0235546	0.0257511	0.0240749	0.00134717		342	0.0172043	0.0195228	0.0190275	0.0168421	0.0168067	0.0188285	0.0180386	-0.00468907																						342	0.0188285	0.0226337	0.022	0.0217391	0.0248963	0.0205761	0.021779	-0.00094876												342	0.0201342	0.0190678	0.0173536	0.0195652	0.0172043	0.0196507	0.0188293	-0.00389842																						342	0.0189076	0.0210526	0.0211416	0.0190275	0.0275424	0.0234043	0.021846	-0.000881722												342	0.0211864	0.0215983	0.0234542	0.0184805	0.0236052	0.0214133	0.021623	-0.00110475		342	0.01875	0.0214133	0.0127389	0.0212355	-0.0158371	0.0244898	0.0137984	-0.00892932		342	0.0189474	0.0191083	0.024948	0.0236559	0.0253165	0.0243902	0.0227277	[]
	343	0.0255864	0.0231092	0.0254237	0.0232558	0.0211416	0.0212314	0.0232914	0.000910154		343	0.0191898	0.0209205	0.0209644	0.0182927	0.0212314	0.0210526	0.0202752	-0.00210599		343	0.0246914	0.0247423	0.026971	0.0248447	0.0264228	0.0269151	0.0257645	0.00338332		343	0.01875	0.0188285	0.0210084	0.0201207	0.0227273	0.0230608	0.0207493	-0.00163194		343	0.020284	0.0203666	0.0225873	0.0203252	0.0205339	0.0223124	0.0210682	-0.001313		343	0.0228216	0.0235546	0.0252632	0.025641	0.0214133	0.0257511	0.0240741	0.0016929		343	0.0172043	0.0195228	0.0190275	0.0189474	0.0189076	0.0167364	0.018391	-0.00399023																						343	0.0188285	0.0226337	0.022	0.0237154	0.0248963	0.0205761	0.0221083	-0.000272879												343	0.0201342	0.0190678	0.0173536	0.0195652	0.0193548	0.0218341	0.0195516	-0.00282959																						343	0.0210084	0.0210526	0.0190275	0.0211416	0.0254237	0.0234043	0.021843	-0.000538189												343	0.0190678	0.0194384	0.021322	0.0164271	0.0214592	0.0214133	0.0198546	-0.00252658		343	0.01875	0.0214133	0.0127389	0.0212355	-0.0180995	0.0244898	0.0134213	-0.0089599		343	0.0189474	0.0191083	0.022869	0.0236559	0.0253165	0.0243902	0.0223812	[]
	344	0.0234542	0.0189076	0.0233051	0.0211416	0.0190275	0.0191083	0.020824	-0.00121842		344	0.0191898	0.0188285	0.0209644	0.0182927	0.0191083	0.0210526	0.0195727	-0.00246977		344	0.0246914	0.0247423	0.026971	0.0248447	0.0264228	0.0289855	0.0261096	0.00406713		344	0.01875	0.0188285	0.0231092	0.0181087	0.0206612	0.0230608	0.0204197	-0.00162274		344	0.020284	0.0183299	0.0225873	0.0203252	0.0225873	0.020284	0.0207329	-0.00130952		344	0.0228216	0.0235546	0.0252632	0.0235043	0.0192719	0.0257511	0.0233611	0.00131864		344	0.0150538	0.0151844	0.0169133	0.0168421	0.0147059	0.0146444	0.0155573	-0.00648516																						344	0.0209205	0.0226337	0.02	0.0237154	0.0248963	0.0226337	0.0224666	0.000424151												344	0.0201342	0.0211864	0.0195228	0.0217391	0.0193548	0.0218341	0.0206286	-0.00141388																						344	0.0210084	0.0210526	0.0190275	0.0190275	0.0254237	0.0234043	0.0214907	-0.000551796												344	0.0190678	0.0194384	0.0191898	0.0184805	0.0214592	0.0214133	0.0198415	-0.00220096		344	0.0208333	0.0214133	0.0127389	0.019305	-0.0226244	0.022449	0.0123525	-0.00968996		344	0.0189474	0.0191083	0.022869	0.0236559	0.0253165	0.0223577	0.0220425	[]
	345	0.0255864	0.0210084	0.0211864	0.0190275	0.0211416	0.0212314	0.0215303	-0.00155585		345	0.0191898	0.0188285	0.0209644	0.0203252	0.0212314	0.0189474	0.0199144	-0.00317171		345	0.0246914	0.0268041	0.026971	0.0248447	0.0264228	0.0289855	0.0264532	0.0033671		345	0.01875	0.0167364	0.0210084	0.0160966	0.0206612	0.0230608	0.0193856	-0.00370058		345	0.020284	0.0183299	0.0225873	0.0223577	0.0205339	0.0182556	0.0203914	-0.00269474		345	0.0228216	0.0235546	0.0231579	0.0213675	0.0192719	0.0214592	0.0219388	-0.00114734		345	0.0150538	0.0151844	0.0147992	0.0147368	0.012605	0.0146444	0.0145039	-0.00858221																						345	0.0209205	0.0226337	0.02	0.0217391	0.0248963	0.0205761	0.0217943	-0.00129184												345	0.0201342	0.0211864	0.0173536	0.0217391	0.0193548	0.0174672	0.0195392	-0.00354689																						345	0.0210084	0.0189474	0.0190275	0.0190275	0.0254237	0.0234043	0.0211398	-0.00194635												345	0.0169492	0.0194384	0.0191898	0.0184805	0.0214592	0.0214133	0.0194884	-0.00359774		345	0.0208333	0.0214133	0.0127389	0.019305	-0.0226244	0.0204082	0.0120124	-0.0110738		345	0.0189474	0.0191083	0.024948	0.0258065	0.0253165	0.0243902	0.0230861	[]
	346	0.0234542	0.0231092	0.0211864	0.0211416	0.0211416	0.0212314	0.0218774	-0.000165034		346	0.0170576	0.0167364	0.0188679	0.0203252	0.0212314	0.0168421	0.0185101	-0.00353236		346	0.0226337	0.0247423	0.026971	0.0227743	0.0264228	0.0269151	0.0250765	0.00303407		346	0.01875	0.0167364	0.0210084	0.0181087	0.0206612	0.0230608	0.0197209	-0.00232156		346	0.0182556	0.0183299	0.0205339	0.0203252	0.0225873	0.0182556	0.0197146	-0.00232789		346	0.0186722	0.0214133	0.0210526	0.0192308	0.0171306	0.0193133	0.0194688	-0.00257366		346	0.0150538	0.0151844	0.0147992	0.0126316	0.012605	0.0146444	0.014153	-0.00788942																						346	0.0188285	0.0205761	0.022	0.0197628	0.0228216	0.0185185	0.0204179	-0.00162454												346	0.0201342	0.0211864	0.0173536	0.0195652	0.0193548	0.0174672	0.0191769	-0.00286554																						346	0.0210084	0.0189474	0.0211416	0.0190275	0.0254237	0.0212766	0.0211375	-0.000904923												346	0.0190678	0.0194384	0.0191898	0.0205339	0.0214592	0.0214133	0.0201837	-0.00185873		346	0.0208333	0.0214133	0.0127389	0.019305	-0.0271493	0.0204082	0.0112582	-0.0107842		346	0.0189474	0.0191083	0.022869	0.0236559	0.0253165	0.0223577	0.0220425	[]
	347	0.0234542	0.0252101	0.0211864	0.0232558	0.0211416	0.0233546	0.0229338	0.00124975		347	0.0149254	0.0167364	0.0146751	0.0162602	0.0191083	0.0147368	0.0160737	-0.00561035		347	0.0226337	0.0247423	0.026971	0.0227743	0.0264228	0.0269151	0.0250765	0.00339249		347	0.0166667	0.0146444	0.0189076	0.0160966	0.018595	0.0209644	0.0176458	-0.00403828		347	0.020284	0.0224033	0.0225873	0.0203252	0.0225873	0.020284	0.0214118	-0.000272213		347	0.0186722	0.0214133	0.0210526	0.0192308	0.0192719	0.0214592	0.0201833	-0.0015007		347	0.0150538	0.0173536	0.0169133	0.0168421	0.012605	0.0167364	0.0159174	-0.00576667																						347	0.0188285	0.0226337	0.022	0.0197628	0.0228216	0.0185185	0.0207609	-0.000923182												347	0.0223714	0.0211864	0.0173536	0.0195652	0.0193548	0.0196507	0.0199137	-0.00177036																						347	0.0210084	0.0189474	0.0211416	0.0190275	0.0254237	0.0212766	0.0211375	-0.0005465												347	0.0211864	0.0194384	0.021322	0.0205339	0.0236052	0.0235546	0.0216067	-7.72908e-05		347	0.0208333	0.0235546	0.0127389	0.0212355	-0.0248869	0.022449	0.0126541	-0.00902997		347	0.0189474	0.0191083	0.022869	0.0215054	0.0253165	0.0223577	0.021684	[]
	348	0.0234542	0.0252101	0.0233051	0.0232558	0.0211416	0.0212314	0.022933	0.00194255		348	0.0127932	0.0146444	0.0146751	0.0142276	0.0191083	0.0147368	0.0150309	-0.0059596		348	0.0246914	0.0247423	0.026971	0.0227743	0.0264228	0.0269151	0.0254195	0.00442898		348	0.01875	0.0188285	0.0210084	0.0181087	0.0206612	0.0230608	0.0200696	-0.000920909		348	0.0223124	0.0244399	0.0246407	0.0203252	0.0246407	0.0223124	0.0231119	0.00212138		348	0.0186722	0.0214133	0.0231579	0.017094	0.0192719	0.0214592	0.0201781	-0.000812392		348	0.0172043	0.0173536	0.0190275	0.0189474	0.0147059	0.0188285	0.0176778	-0.00331264																						348	0.0209205	0.0246914	0.024	0.0197628	0.0228216	0.0164609	0.0214429	0.000452379												348	0.0223714	0.0211864	0.0195228	0.0195652	0.0215054	0.0196507	0.0206336	-0.000356848																						348	0.0189076	0.0168421	0.0190275	0.0169133	0.0211864	0.0212766	0.0190256	-0.0019649												348	0.0190678	0.0194384	0.0234542	0.0225873	0.0236052	0.0214133	0.0215943	0.000603863		348	0.01875	0.0235546	0.0127389	0.0212355	-0.0226244	0.022449	0.0126839	-0.00830657		348	0.0189474	0.0169851	0.02079	0.0236559	0.0232068	0.0223577	0.0209905	[]
	349	0.0255864	0.0231092	0.0233051	0.0211416	0.0211416	0.0233546	0.0229398	0.00300562		349	0.0127932	0.0146444	0.0146751	0.0142276	0.0191083	0.0147368	0.0150309	-0.00490324		349	0.0246914	0.0247423	0.026971	0.0227743	0.0243902	0.0248447	0.0247356	0.00480151		349	0.0208333	0.0209205	0.0231092	0.0201207	0.0206612	0.0251572	0.0218004	0.00186623		349	0.0223124	0.0244399	0.0246407	0.0223577	0.0246407	0.0223124	0.0234506	0.00351648		349	0.0207469	0.0214133	0.0231579	0.0192308	0.0192719	0.0214592	0.02088	0.000945866		349	0.0150538	0.0173536	0.0190275	0.0168421	0.012605	0.0167364	0.0162697	-0.00366441																						349	0.0209205	0.0246914	0.022	0.0197628	0.0248963	0.0185185	0.0217982	0.00186411												349	0.0223714	0.0190678	0.0195228	0.0217391	0.0215054	0.0196507	0.0206428	0.000708716																						349	0.0189076	0.0168421	0.0190275	0.0169133	0.0211864	0.0212766	0.0190256	-0.00090855												349	0.0211864	0.0215983	0.0234542	0.0225873	0.0236052	0.0214133	0.0223074	0.00237329		349	0.0166667	0.0214133	0.0106157	0.019305	-0.0248869	0.0204082	0.010587	-0.00934714		349	0.0168421	0.014862	0.02079	0.0236559	0.021097	0.0223577	0.0199341	[]
	350	0.0255864	0.0231092	0.0233051	0.0232558	0.0211416	0.0233546	0.0232921	0.00231887		350	0.0149254	0.0167364	0.0188679	0.0162602	0.0212314	0.0168421	0.0174772	-0.00349601		350	0.0246914	0.0268041	0.0290456	0.0248447	0.0264228	0.0269151	0.026454	0.00548071		350	0.01875	0.0209205	0.0231092	0.0201207	0.0206612	0.0251572	0.0214531	0.000479898		350	0.020284	0.0224033	0.0225873	0.0223577	0.0225873	0.020284	0.0217506	0.000777334		350	0.0186722	0.0214133	0.0210526	0.0192308	0.0192719	0.0214592	0.0201833	-0.000789903		350	0.0150538	0.0173536	0.0147992	0.0147368	0.012605	0.0167364	0.0152141	-0.00575911																						350	0.0209205	0.0226337	0.02	0.0197628	0.0228216	0.0164609	0.0204333	-0.000539983												350	0.0223714	0.0211864	0.021692	0.0217391	0.0215054	0.0174672	0.0209936	2.03441e-05																						350	0.0189076	0.0189474	0.0211416	0.0190275	0.0233051	0.0212766	0.0204343	-0.000538954												350	0.0211864	0.0215983	0.0234542	0.0225873	0.0236052	0.0235546	0.0226643	0.00169107		350	0.01875	0.0214133	0.0127389	0.019305	-0.020362	0.0204082	0.0120422	-0.00893102		350	0.0168421	0.0169851	0.022869	0.0236559	0.021097	0.0243902	0.0209732	[]
	351	0.0255864	0.0231092	0.0233051	0.0211416	0.0211416	0.0233546	0.0229398	0.00299733		351	0.0170576	0.0167364	0.0188679	0.0182927	0.0212314	0.0189474	0.0185222	-0.0014202		351	0.0226337	0.0247423	0.026971	0.0248447	0.0243902	0.0248447	0.0247378	0.00479534		351	0.0166667	0.0167364	0.0210084	0.0201207	0.0206612	0.0230608	0.019709	-0.000233407		351	0.020284	0.0224033	0.0205339	0.0182927	0.0205339	0.020284	0.0203886	0.000446177		351	0.0186722	0.0192719	0.0210526	0.0192308	0.0192719	0.0214592	0.0198265	-0.000115978		351	0.0150538	0.0173536	0.0147992	0.0147368	0.012605	0.0146444	0.0148655	-0.00507698																						351	0.0188285	0.0226337	0.022	0.0197628	0.0228216	0.0164609	0.0204179	0.000475488												351	0.0201342	0.0190678	0.021692	0.0195652	0.0193548	0.0196507	0.0199108	-3.16475e-05																						351	0.0231092	0.0210526	0.0232558	0.0211416	0.0254237	0.0234043	0.0228979	0.00295545												351	0.0211864	0.0215983	0.0255864	0.0225873	0.0236052	0.0235546	0.0230197	0.00307725		351	0.01875	0.0214133	0.0127389	0.019305	-0.020362	0.0204082	0.0120422	-0.00790021		351	0.0168421	0.0169851	0.02079	0.0215054	0.0232068	0.0203252	0.0199424	[]
	352	0.0234542	0.0210084	0.0211864	0.0190275	0.0190275	0.0212314	0.0208226	0.000526276		352	0.0191898	0.0167364	0.0188679	0.0182927	0.0212314	0.0210526	0.0192285	-0.00106782		352	0.0205761	0.0226804	0.0248963	0.0207039	0.0223577	0.0227743	0.0223315	0.00203518		352	0.0145833	0.0146444	0.0189076	0.0181087	0.018595	0.0209644	0.0176339	-0.00266241		352	0.020284	0.0203666	0.0205339	0.0182927	0.0205339	0.020284	0.0200492	-0.000247124		352	0.0186722	0.0192719	0.0210526	0.0213675	0.0192719	0.0214592	0.0201826	-0.00011371		352	0.0150538	0.0173536	0.0147992	0.0168421	0.0147059	0.0146444	0.0155665	-0.00472982																						352	0.0188285	0.0185185	0.02	0.0177866	0.0228216	0.0164609	0.0190693	-0.00122695												352	0.0178971	0.0190678	0.0195228	0.0173913	0.0193548	0.0174672	0.0184502	-0.00184611																						352	0.0231092	0.0210526	0.0232558	0.0211416	0.0254237	0.0234043	0.0228979	0.0026016												352	0.0190678	0.0172786	0.0234542	0.0205339	0.0214592	0.0214133	0.0205345	0.000238203		352	0.01875	0.0192719	0.0127389	0.0173745	-0.020362	0.0204082	0.0113636	-0.00893271		352	0.0168421	0.0191083	0.02079	0.0215054	0.0232068	0.0203252	0.0202963	[]
	353	0.0234542	0.0210084	0.0233051	0.0190275	0.0190275	0.0233546	0.0215295	-0.000508365		353	0.0170576	0.0167364	0.0167715	0.0182927	0.0191083	0.0189474	0.017819	-0.00421893		353	0.0205761	0.0206186	0.0248963	0.0207039	0.0223577	0.0227743	0.0219878	-5.00718e-05		353	0.0166667	0.0146444	0.0189076	0.0181087	0.018595	0.0188679	0.0176317	-0.0044062		353	0.020284	0.0224033	0.0205339	0.0182927	0.0205339	0.020284	0.0203886	-0.00164929		353	0.0207469	0.0214133	0.0210526	0.0213675	0.0171306	0.0214592	0.0205284	-0.00150953		353	0.0129032	0.0195228	0.0147992	0.0168421	0.0147059	0.0146444	0.0155696	-0.00646831																						353	0.0188285	0.0205761	0.02	0.0177866	0.0228216	0.0164609	0.0194123	-0.00262562												353	0.0178971	0.0169492	0.0151844	0.0152174	0.0172043	0.0174672	0.0166533	-0.00538463																						353	0.0189076	0.0189474	0.0211416	0.0190275	0.0233051	0.0234043	0.0207889	-0.00124899												353	0.0169492	0.0172786	0.0255864	0.0184805	0.0214592	0.0214133	0.0201945	-0.00184337		353	0.01875	0.0192719	0.0127389	0.0173745	-0.020362	0.0204082	0.0113636	-0.0106743		353	0.0189474	0.0212314	0.022869	0.0215054	0.0253165	0.0223577	0.0220379	[]
	354	0.0234542	0.0210084	0.0233051	0.0190275	0.0211416	0.0233546	0.0218819	-0.000845635		354	0.0170576	0.0167364	0.0167715	0.0182927	0.0169851	0.0168421	0.0171142	-0.00561329		354	0.0205761	0.0206186	0.0248963	0.0207039	0.0223577	0.0227743	0.0219878	-0.000739702		354	0.0166667	0.0146444	0.0210084	0.0160966	0.018595	0.0188679	0.0176465	-0.00508103		354	0.020284	0.0224033	0.0205339	0.0182927	0.0205339	0.0182556	0.0200505	-0.00267698		354	0.0207469	0.0214133	0.0210526	0.0213675	0.0171306	0.0214592	0.0205284	-0.00219916		354	0.0150538	0.0173536	0.0169133	0.0168421	0.0168067	0.0188285	0.0169663	-0.0057612																						354	0.0167364	0.0185185	0.018	0.0177866	0.0228216	0.0144033	0.0180444	-0.00468313												354	0.01566	0.0169492	0.0151844	0.0173913	0.0172043	0.0152838	0.0162788	-0.0064487																						354	0.0189076	0.0168421	0.0190275	0.0190275	0.0211864	0.0234043	0.0197326	-0.00299497												354	0.0169492	0.0194384	0.0234542	0.0205339	0.0214592	0.0192719	0.0201845	-0.00254306		354	0.0166667	0.0192719	0.0106157	0.0173745	-0.0226244	0.0183673	0.00994529	-0.0127822		354	0.0210526	0.0212314	0.022869	0.0215054	0.0253165	0.0243902	0.0227275	[]
	355	0.0234542	0.0210084	0.0233051	0.0211416	0.0211416	0.0233546	0.0222343	-0.00155662		355	0.0170576	0.0167364	0.0188679	0.0182927	0.0169851	0.0168421	0.0174636	-0.00632723		355	0.0205761	0.0247423	0.026971	0.0227743	0.0243902	0.0248447	0.0240498	0.000258903		355	0.0166667	0.0146444	0.0210084	0.0160966	0.0165289	0.0209644	0.0176515	-0.00613932		355	0.020284	0.0224033	0.0225873	0.0182927	0.0205339	0.0182556	0.0203928	-0.0033981		355	0.0186722	0.0214133	0.0189474	0.0192308	0.0149893	0.0214592	0.0191187	-0.00467218		355	0.0150538	0.0173536	0.0147992	0.0147368	0.0168067	0.0188285	0.0162631	-0.00752779																						355	0.0167364	0.0205761	0.018	0.0177866	0.0207469	0.0164609	0.0183845	-0.00540639												355	0.0201342	0.0190678	0.0173536	0.0217391	0.0193548	0.0174672	0.0191861	-0.00460473																						355	0.0189076	0.0189474	0.0211416	0.0190275	0.0233051	0.0212766	0.0204343	-0.00335658												355	0.0169492	0.0172786	0.021322	0.0184805	0.0214592	0.0192719	0.0191269	-0.00466397		355	0.0145833	0.0214133	0.00849257	0.0173745	-0.0248869	0.0183673	0.00922403	-0.0145668		355	0.0210526	0.0212314	0.024948	0.0258065	0.0253165	0.0243902	0.0237909	[]
	356	0.021322	0.0210084	0.0211864	0.0190275	0.0190275	0.0212314	0.0204672	-0.00296982		356	0.0170576	0.0167364	0.0167715	0.0182927	0.0169851	0.0189474	0.0174651	-0.00597191		356	0.0226337	0.0268041	0.026971	0.0227743	0.0264228	0.0269151	0.0254202	0.00198316		356	0.0166667	0.0146444	0.0189076	0.0181087	0.0165289	0.0188679	0.0172873	-0.00614967		356	0.020284	0.0224033	0.0225873	0.0203252	0.0225873	0.020284	0.0214118	-0.00202519		356	0.0186722	0.0192719	0.0189474	0.017094	0.0171306	0.0193133	0.0184049	-0.0050321		356	0.0150538	0.0151844	0.0147992	0.0147368	0.0168067	0.0188285	0.0159016	-0.00753546																						356	0.0167364	0.0205761	0.018	0.0197628	0.0207469	0.0164609	0.0187139	-0.00472315												356	0.0223714	0.0190678	0.0195228	0.0217391	0.0172043	0.0196507	0.019926	-0.00351101																						356	0.0189076	0.0189474	0.0211416	0.0190275	0.0254237	0.0234043	0.021142	-0.00229501												356	0.0169492	0.0194384	0.021322	0.0184805	0.0214592	0.0192719	0.0194869	-0.00395014		356	0.0145833	0.0192719	0.0106157	0.019305	-0.0248869	0.0183673	0.00954275	-0.0138943		356	0.0210526	0.0191083	0.024948	0.0258065	0.0253165	0.0243902	0.023437	[]
	357	0.021322	0.0210084	0.0211864	0.0190275	0.0169133	0.0212314	0.0201148	-0.00158793		357	0.0170576	0.0167364	0.0167715	0.0162602	0.0169851	0.0189474	0.0171264	-0.00457641		357	0.0226337	0.028866	0.026971	0.0248447	0.0264228	0.0269151	0.0261089	0.00440611		357	0.0145833	0.0146444	0.0168067	0.0160966	0.0165289	0.0188679	0.0162546	-0.00544813		357	0.020284	0.0203666	0.0225873	0.0223577	0.0225873	0.020284	0.0214111	-0.000291631		357	0.0165975	0.0192719	0.0189474	0.017094	0.0149893	0.0171674	0.0173446	-0.00435818		357	0.0150538	0.0151844	0.012685	0.0147368	0.0147059	0.0167364	0.0148504	-0.00685239																						357	0.0167364	0.0185185	0.018	0.0177866	0.0186722	0.0144033	0.0173528	-0.00434994												357	0.0223714	0.0190678	0.0173536	0.0217391	0.0193548	0.0196507	0.0199229	-0.00177987																						357	0.0189076	0.0189474	0.0190275	0.0190275	0.0254237	0.0212766	0.020435	-0.00126773												357	0.0169492	0.0172786	0.0191898	0.0184805	0.0214592	0.0192719	0.0187715	-0.00293123		357	0.0145833	0.0192719	0.0106157	0.0173745	-0.0226244	0.0163265	0.00925793	-0.0124448		357	0.0189474	0.0191083	0.02079	0.0258065	0.0232068	0.0223577	0.0217028	[]
	358	0.021322	0.0231092	0.0211864	0.0211416	0.0169133	0.0212314	0.0208173	0.000165607		358	0.0170576	0.0167364	0.0167715	0.0162602	0.0191083	0.0189474	0.0174802	-0.00317152		358	0.0246914	0.0247423	0.0248963	0.0248447	0.0264228	0.0269151	0.0254187	0.00476702		358	0.0166667	0.0146444	0.0168067	0.0181087	0.0165289	0.0188679	0.0169372	-0.00371453		358	0.020284	0.0183299	0.0225873	0.0203252	0.0205339	0.0182556	0.0200526	-0.000599092		358	0.0165975	0.0192719	0.0189474	0.0192308	0.0171306	0.0193133	0.0184153	-0.00223648		358	0.0150538	0.0173536	0.012685	0.0147368	0.0147059	0.0146444	0.0148632	-0.0057885																						358	0.0146444	0.0185185	0.016	0.0158103	0.0186722	0.0144033	0.0163414	-0.00431029												358	0.0223714	0.0169492	0.0173536	0.0195652	0.0193548	0.0196507	0.0192075	-0.00144426																						358	0.0189076	0.0168421	0.0190275	0.0190275	0.0254237	0.0234043	0.0204388	-0.000212962												358	0.0190678	0.0172786	0.0191898	0.0164271	0.0214592	0.0192719	0.0187824	-0.00186932		358	0.0166667	0.0192719	0.0127389	0.019305	-0.0226244	0.0183673	0.0106209	-0.0100308		358	0.0189474	0.0169851	0.02079	0.0236559	0.0232068	0.0203252	0.0206517	[]
	359	0.0234542	0.0231092	0.0211864	0.0232558	0.0190275	0.0233546	0.0222313	0.00124536		359	0.0149254	0.0167364	0.0167715	0.0162602	0.0191083	0.0189474	0.0171248	-0.00386107		359	0.0226337	0.0226804	0.0248963	0.0227743	0.0243902	0.0227743	0.0233582	0.0023723		359	0.0166667	0.0146444	0.0189076	0.0181087	0.018595	0.0209644	0.0179811	-0.00300481		359	0.0182556	0.0203666	0.0205339	0.0182927	0.0205339	0.0162272	0.019035	-0.00195095		359	0.0165975	0.0192719	0.0189474	0.0192308	0.0171306	0.0214592	0.0187729	-0.00221301		359	0.0150538	0.0173536	0.0147992	0.0147368	0.0147059	0.0146444	0.0152156	-0.00577032																						359	0.0167364	0.0185185	0.018	0.0177866	0.0207469	0.0164609	0.0180415	-0.00294437												359	0.0201342	0.0190678	0.0173536	0.0195652	0.0193548	0.0196507	0.0191877	-0.0017982																						359	0.0210084	0.0168421	0.0190275	0.0190275	0.0254237	0.0234043	0.0207889	-0.00019701												359	0.0190678	0.0172786	0.0191898	0.0184805	0.0214592	0.0192719	0.0191246	-0.00186128		359	0.01875	0.0192719	0.0127389	0.0173745	-0.0248869	0.0183673	0.0102693	-0.0107166		359	0.0189474	0.0191083	0.02079	0.0215054	0.0232068	0.0223577	0.0209859	[]
	360	0.0234542	0.0231092	0.0211864	0.0232558	0.0190275	0.0233546	0.0222313	0.00159922		360	0.0149254	0.0167364	0.0146751	0.0162602	0.0191083	0.0168421	0.0164246	-0.0042075		360	0.0205761	0.0206186	0.0228216	0.0207039	0.0223577	0.0227743	0.021642	0.00100998		360	0.0166667	0.0146444	0.0189076	0.0181087	0.0165289	0.0209644	0.0176368	-0.00299531		360	0.0182556	0.0183299	0.0205339	0.0162602	0.0184805	0.0162272	0.0180145	-0.00261752		360	0.0186722	0.0192719	0.0189474	0.0213675	0.0171306	0.0214592	0.0194748	-0.00115725		360	0.0150538	0.0151844	0.0147992	0.0147368	0.012605	0.0146444	0.0145039	-0.00612814																						360	0.0188285	0.0205761	0.02	0.0197628	0.0207469	0.0185185	0.0197388	-0.000893257												360	0.0201342	0.0190678	0.0195228	0.0195652	0.0172043	0.0196507	0.0191908	-0.00144123																						360	0.0210084	0.0189474	0.0211416	0.0190275	0.0254237	0.0212766	0.0211375	0.000505475												360	0.0190678	0.0172786	0.0191898	0.0184805	0.0214592	0.0214133	0.0194815	-0.00115053		360	0.0166667	0.0192719	0.0106157	0.015444	-0.0294118	0.0183673	0.00849232	-0.0121397		360	0.0189474	0.0169851	0.02079	0.0215054	0.0232068	0.0223577	0.0206321	[]
	361	0.021322	0.0210084	0.0190678	0.0211416	0.0211416	0.0233546	0.0211727	0.000540608		361	0.0149254	0.0146444	0.0146751	0.0162602	0.0191083	0.0147368	0.015725	-0.00490705		361	0.0185185	0.0206186	0.0207469	0.0186335	0.0203252	0.0207039	0.0199244	-0.000707623		361	0.0145833	0.0146444	0.0168067	0.0160966	0.0165289	0.0209644	0.016604	-0.00402802		361	0.0182556	0.0203666	0.0205339	0.0162602	0.0205339	0.0162272	0.0186962	-0.00193585		361	0.0186722	0.0171306	0.0189474	0.0192308	0.0149893	0.0214592	0.0184049	-0.00222715		361	0.0129032	0.0151844	0.0147992	0.0126316	0.012605	0.0125523	0.0134459	-0.00718612																						361	0.0188285	0.0205761	0.02	0.0197628	0.0207469	0.0185185	0.0197388	-0.000893257												361	0.0178971	0.0190678	0.0173536	0.0195652	0.0172043	0.0174672	0.0180925	-0.00253952																						361	0.0189076	0.0189474	0.0211416	0.0190275	0.0233051	0.0212766	0.0204343	-0.000197772												361	0.0190678	0.0172786	0.0170576	0.0184805	0.0193133	0.0192719	0.0184116	-0.00222044		361	0.0145833	0.0192719	0.0106157	0.0173745	-0.0294118	0.0163265	0.00812671	-0.0125054		361	0.0189474	0.0169851	0.02079	0.0215054	0.0232068	0.0223577	0.0206321	[]
	362	0.021322	0.0210084	0.0190678	0.0190275	0.0211416	0.0212314	0.0204665	0.00158354		362	0.0127932	0.0125523	0.0146751	0.0121951	0.0169851	0.0147368	0.0139896	-0.00489331		362	0.0164609	0.0206186	0.0207469	0.0186335	0.0203252	0.0207039	0.0195815	0.000698593		362	0.0145833	0.0146444	0.0147059	0.0140845	0.0165289	0.0209644	0.0159186	-0.00296435		362	0.0182556	0.0203666	0.0184805	0.0182927	0.0184805	0.0162272	0.0183505	-0.000532408		362	0.0165975	0.0171306	0.0168421	0.017094	0.012848	0.0171674	0.0162799	-0.00260298		362	0.0107527	0.0130152	0.012685	0.0105263	0.0105042	0.0125523	0.0116726	-0.0072103																						362	0.0167364	0.0185185	0.018	0.0177866	0.0186722	0.0164609	0.0176958	-0.00118715												362	0.01566	0.0169492	0.0130152	0.0195652	0.0150538	0.0152838	0.0159212	-0.00296173																						362	0.0168067	0.0168421	0.0190275	0.0169133	0.0233051	0.0191489	0.0186739	-0.00020897												362	0.0169492	0.0172786	0.0191898	0.0184805	0.0214592	0.0192719	0.0187715	-0.000111378		362	0.0125	0.0192719	0.00849257	0.0173745	-0.0271493	0.0163265	0.00780271	-0.0110802		362	0.0189474	0.014862	0.018711	0.0193548	0.021097	0.0203252	0.0188829	[]
	363	0.021322	0.0210084	0.0190678	0.0169133	0.0211416	0.0191083	0.0197602	0.000184524		363	0.0149254	0.0146444	0.0167715	0.0162602	0.0169851	0.0147368	0.0157206	-0.00385515		363	0.0164609	0.0206186	0.0207469	0.0165631	0.0203252	0.0207039	0.0192364	-0.000339272		363	0.0145833	0.0146444	0.0168067	0.0140845	0.018595	0.0209644	0.0166131	-0.00296266		363	0.0182556	0.0203666	0.0184805	0.0182927	0.0205339	0.0182556	0.0190308	-0.000544909		363	0.0165975	0.0192719	0.0189474	0.0192308	0.0149893	0.0193133	0.0180584	-0.00151735		363	0.0129032	0.0130152	0.012685	0.0126316	0.0105042	0.0146444	0.0127306	-0.00684512																						363	0.0146444	0.0185185	0.018	0.0197628	0.0186722	0.0144033	0.0173335	-0.00224218												363	0.0178971	0.0169492	0.0130152	0.0173913	0.0150538	0.0152838	0.0159317	-0.00364399																						363	0.0189076	0.0147368	0.0190275	0.0169133	0.0211864	0.0212766	0.0186747	-0.000901004												363	0.0169492	0.0172786	0.0191898	0.0184805	0.0214592	0.0192719	0.0187715	-0.000804177		363	0.0145833	0.0192719	0.0106157	0.0173745	-0.0271493	0.0163265	0.00850379	-0.0110719		363	0.0168421	0.014862	0.02079	0.0215054	0.021097	0.0223577	0.0195757	[]
	364	0.021322	0.0210084	0.0211864	0.0190275	0.0211416	0.0212314	0.0208196	0.000543491		364	0.0149254	0.0146444	0.0167715	0.0182927	0.0169851	0.0168421	0.0164102	-0.00386588		364	0.0185185	0.0206186	0.0228216	0.0186335	0.0223577	0.0227743	0.020954	0.000677972		364	0.0166667	0.0167364	0.0189076	0.0181087	0.018595	0.0230608	0.0186792	-0.00159688		364	0.020284	0.0224033	0.0205339	0.0182927	0.0225873	0.020284	0.0207308	0.000454772		364	0.0207469	0.0214133	0.0189474	0.0192308	0.0171306	0.0214592	0.0198214	-0.00045471		364	0.0172043	0.0173536	0.0147992	0.0168421	0.012605	0.0188285	0.0162721	-0.00400396																						364	0.0167364	0.0164609	0.018	0.0197628	0.0186722	0.0144033	0.0173393	-0.00293679												364	0.0178971	0.0169492	0.0151844	0.0195652	0.0172043	0.0174672	0.0173779	-0.00289817																						364	0.0189076	0.0168421	0.0190275	0.0190275	0.0233051	0.0234043	0.0200857	-0.000190406												364	0.0169492	0.0194384	0.021322	0.0205339	0.0236052	0.0192719	0.0201868	-8.93123e-05		364	0.0145833	0.0214133	0.0106157	0.019305	-0.0271493	0.0183673	0.00952256	-0.0107535		364	0.0168421	0.0169851	0.022869	0.0215054	0.021097	0.0223577	0.0202761	[]
	365	0.0234542	0.0210084	0.0211864	0.0211416	0.0211416	0.0212314	0.0215273	0.000202425		365	0.0170576	0.0167364	0.0167715	0.0203252	0.0191083	0.0189474	0.0181577	-0.00316714		365	0.0205761	0.0226804	0.0248963	0.0227743	0.0264228	0.0248447	0.0236991	0.00237424		365	0.0166667	0.0167364	0.0189076	0.0201207	0.018595	0.0209644	0.0186651	-0.00265974		365	0.0223124	0.0224033	0.0225873	0.0203252	0.0225873	0.0223124	0.022088	0.000763095		365	0.0228216	0.0235546	0.0210526	0.0213675	0.0171306	0.0236052	0.0215887	0.000263822		365	0.0172043	0.0173536	0.0147992	0.0168421	0.0147059	0.0188285	0.0166222	-0.00470262																						365	0.0209205	0.0205761	0.022	0.0217391	0.0207469	0.0164609	0.0204073	-0.000917603												365	0.0201342	0.0190678	0.0173536	0.0195652	0.0193548	0.0196507	0.0191877	-0.00213714																						365	0.0210084	0.0189474	0.0190275	0.0211416	0.0254237	0.0255319	0.0218468	0.000521896												365	0.0190678	0.0194384	0.021322	0.0205339	0.0236052	0.0214133	0.0208968	-0.000428111		365	0.0145833	0.0192719	0.0106157	0.0173745	-0.0271493	0.0183673	0.00884392	-0.0124809		365	0.0168421	0.0169851	0.022869	0.0236559	0.0232068	0.0243902	0.0213249	[]
	366	0.0234542	0.0210084	0.0211864	0.0232558	0.0211416	0.0212314	0.0218796	0.00160358		366	0.0170576	0.0188285	0.0188679	0.0203252	0.0212314	0.0210526	0.0195605	-0.000715535		366	0.0205761	0.0226804	0.026971	0.0227743	0.0243902	0.0248447	0.0237061	0.00343006		366	0.0166667	0.0146444	0.0189076	0.0181087	0.018595	0.0209644	0.0179811	-0.00229496		366	0.020284	0.0203666	0.0225873	0.0203252	0.0225873	0.0223124	0.0214104	0.00113438		366	0.0228216	0.0235546	0.0210526	0.0192308	0.0171306	0.0214592	0.0208749	0.000598836		366	0.0150538	0.0195228	0.0147992	0.0168421	0.0147059	0.0167364	0.0162767	-0.00399939																						366	0.0188285	0.0205761	0.022	0.0197628	0.0207469	0.0164609	0.0197292	-0.000546865												366	0.0201342	0.0190678	0.0173536	0.0195652	0.0215054	0.0196507	0.0195461	-0.000729927																						366	0.0189076	0.0189474	0.0190275	0.0190275	0.0233051	0.0234043	0.0204365	0.000160471												366	0.0190678	0.0172786	0.0191898	0.0205339	0.0236052	0.0214133	0.0201814	-9.46542e-05		366	0.0166667	0.0192719	0.0106157	0.0173745	-0.020362	0.0183673	0.0103224	-0.0099537		366	0.0168421	0.0169851	0.022869	0.0215054	0.021097	0.0223577	0.0202761	[]
	367	0.0234542	0.0210084	0.0211864	0.0232558	0.0211416	0.0212314	0.0218796	0.0012529		367	0.0170576	0.0188285	0.0188679	0.0182927	0.0212314	0.0210526	0.0192218	-0.00140496		367	0.0205761	0.0226804	0.0248963	0.0207039	0.0223577	0.0227743	0.0223315	0.00170472		367	0.0166667	0.0125523	0.0189076	0.0160966	0.0165289	0.0188679	0.0166033	-0.00402342		367	0.020284	0.0183299	0.0225873	0.0182927	0.0205339	0.020284	0.020052	-0.000574791		367	0.0207469	0.0235546	0.0210526	0.0192308	0.0171306	0.0193133	0.0201715	-0.000455275		367	0.0150538	0.0173536	0.0147992	0.0147368	0.012605	0.0146444	0.0148655	-0.00576129																						367	0.0188285	0.0205761	0.02	0.0197628	0.0228216	0.0164609	0.0197417	-0.000885093												367	0.0178971	0.0169492	0.0173536	0.0173913	0.0172043	0.0174672	0.0173771	-0.00324963																						367	0.0189076	0.0189474	0.0190275	0.0190275	0.0233051	0.0212766	0.0200819	-0.000544815												367	0.0211864	0.0172786	0.0191898	0.0205339	0.0236052	0.0192719	0.0201776	-0.000449111		367	0.0166667	0.0171306	0.0106157	0.0173745	-0.020362	0.0183673	0.00996548	-0.0106613		367	0.0168421	0.0169851	0.02079	0.0236559	0.021097	0.0243902	0.0206267	[]
	368	0.0234542	0.0231092	0.0233051	0.0232558	0.0190275	0.0212314	0.0222305	-0.000157485		368	0.0170576	0.0188285	0.0167715	0.0162602	0.0191083	0.0210526	0.0181798	-0.00420826		368	0.0226337	0.0247423	0.0248963	0.0207039	0.0223577	0.0248447	0.0233631	0.00097509		368	0.0166667	0.0125523	0.0168067	0.0140845	0.0165289	0.0188679	0.0159178	-0.00647018		368	0.0162272	0.0162933	0.0205339	0.0162602	0.0184805	0.0182556	0.0176751	-0.00471292		368	0.0207469	0.0214133	0.0210526	0.0213675	0.0192719	0.0193133	0.0205276	-0.00186042		368	0.0129032	0.0151844	0.012685	0.0147368	0.012605	0.0125523	0.0134445	-0.00894356																						368	0.0167364	0.0205761	0.02	0.0197628	0.0228216	0.0164609	0.019393	-0.00299504												368	0.0178971	0.0169492	0.0173536	0.0195652	0.0172043	0.0174672	0.0177394	-0.00464859																						368	0.0189076	0.0189474	0.0169133	0.0190275	0.0233051	0.0212766	0.0197296	-0.00265845												368	0.0190678	0.0151188	0.0191898	0.0184805	0.0214592	0.0192719	0.0187647	-0.00362335		368	0.01875	0.0171306	0.0106157	0.0173745	-0.0248869	0.0183673	0.00955855	-0.0128295		368	0.0189474	0.0191083	0.022869	0.0258065	0.0232068	0.0243902	0.022388	[]
	369	0.0234542	0.0231092	0.0233051	0.0211416	0.0190275	0.0212314	0.0218782	-0.00155884		369	0.0170576	0.0188285	0.0167715	0.0182927	0.0191083	0.0210526	0.0185185	-0.0049185		369	0.0226337	0.0268041	0.0248963	0.0207039	0.0243902	0.0248447	0.0240455	0.000608491		369	0.0166667	0.0146444	0.0168067	0.0140845	0.018595	0.0209644	0.0169603	-0.00647674		369	0.0162272	0.0162933	0.0184805	0.0162602	0.0184805	0.0162272	0.0169948	-0.00644222		369	0.0186722	0.0192719	0.0210526	0.0192308	0.0192719	0.0193133	0.0194688	-0.00396821		369	0.0129032	0.0173536	0.0147992	0.0147368	0.012605	0.0167364	0.0148557	-0.00858131																						369	0.0167364	0.0205761	0.02	0.0177866	0.0207469	0.0164609	0.0187178	-0.0047192												369	0.0201342	0.0169492	0.0173536	0.0195652	0.0193548	0.0196507	0.0188346	-0.0046024																						369	0.0189076	0.0189474	0.0190275	0.0190275	0.0233051	0.0212766	0.0200819	-0.00335508												369	0.0190678	0.0172786	0.021322	0.0184805	0.0236052	0.0192719	0.0198377	-0.00359935		369	0.01875	0.0214133	0.0127389	0.0173745	-0.0248869	0.0204082	0.0109663	-0.0124707		369	0.0210526	0.0191083	0.024948	0.0258065	0.0253165	0.0243902	0.023437	[]
	370	0.0255864	0.0231092	0.0233051	0.0211416	0.0211416	0.0233546	0.0229398	-0.000139574		370	0.0170576	0.0209205	0.0188679	0.0182927	0.0212314	0.0210526	0.0195705	-0.00350888		370	0.0246914	0.0247423	0.026971	0.0227743	0.0284553	0.0269151	0.0257582	0.00267889		370	0.01875	0.0167364	0.0189076	0.0160966	0.0206612	0.0209644	0.018686	-0.00439332		370	0.0182556	0.0183299	0.0184805	0.0162602	0.0184805	0.0182556	0.0180104	-0.00506896		370	0.0186722	0.0192719	0.0189474	0.017094	0.0192719	0.0214592	0.0191195	-0.00395988		370	0.0129032	0.0173536	0.0169133	0.0147368	0.012605	0.0167364	0.0152081	-0.00787126																						370	0.0188285	0.0205761	0.02	0.0197628	0.0228216	0.0185185	0.0200846	-0.00299474												370	0.0201342	0.0169492	0.0151844	0.0217391	0.0193548	0.0196507	0.0188354	-0.00424393																						370	0.0189076	0.0210526	0.0169133	0.0211416	0.0233051	0.0234043	0.0207874	-0.00229191												370	0.0190678	0.0172786	0.021322	0.0164271	0.0214592	0.0192719	0.0191378	-0.00394156		370	0.0166667	0.0214133	0.0127389	0.0173745	-0.0271493	0.0183673	0.00990189	-0.0131774		370	0.0189474	0.0191083	0.024948	0.0236559	0.0274262	0.0243902	0.0230793	[]
	371	0.0255864	0.0231092	0.0254237	0.0211416	0.0211416	0.0212314	0.022939	0.0016132		371	0.0170576	0.0167364	0.0188679	0.0182927	0.0212314	0.0189474	0.0185222	-0.00280358		371	0.0226337	0.0226804	0.026971	0.0207039	0.0264228	0.0269151	0.0243878	0.00306202		371	0.01875	0.0167364	0.0210084	0.0181087	0.0206612	0.0209644	0.0193715	-0.00195431		371	0.0162272	0.0183299	0.0184805	0.0182927	0.0184805	0.020284	0.0183491	-0.00297668		371	0.0165975	0.0192719	0.0189474	0.017094	0.0171306	0.0193133	0.0180591	-0.00326668		371	0.0150538	0.0173536	0.0169133	0.0189474	0.0147059	0.0167364	0.0166184	-0.00470742																						371	0.0188285	0.0226337	0.022	0.0197628	0.0228216	0.0185185	0.0207609	-0.000564948												371	0.0201342	0.0169492	0.0130152	0.0217391	0.0172043	0.0174672	0.0177515	-0.00357426																						371	0.0189076	0.0210526	0.0190275	0.0190275	0.0233051	0.0234043	0.0207874	-0.000538387												371	0.0190678	0.0172786	0.021322	0.0184805	0.0193133	0.0192719	0.0191224	-0.00220345		371	0.0166667	0.0214133	0.0127389	0.0173745	-0.0226244	0.0183673	0.010656	-0.0106698		371	0.0168421	0.0169851	0.024948	0.0215054	0.0253165	0.0223577	0.0213258	[]
	372	0.0255864	0.0252101	0.0233051	0.0232558	0.0211416	0.0212314	0.0232884	0.0023091		372	0.0170576	0.0167364	0.0188679	0.0182927	0.0212314	0.0189474	0.0185222	-0.00245708		372	0.0205761	0.0206186	0.0228216	0.0186335	0.0243902	0.0269151	0.0223259	0.00134656		372	0.01875	0.0167364	0.0210084	0.0181087	0.0206612	0.0209644	0.0193715	-0.00160781		372	0.0182556	0.0203666	0.0205339	0.0182927	0.0184805	0.020284	0.0193689	-0.00161044		372	0.0186722	0.0214133	0.0210526	0.0192308	0.0171306	0.0214592	0.0198265	-0.00115285		372	0.0150538	0.0151844	0.0169133	0.0168421	0.0147059	0.0146444	0.0155573	-0.005422																						372	0.0209205	0.0226337	0.02	0.0217391	0.0228216	0.0185185	0.0211056	0.000126275												372	0.0201342	0.0169492	0.0151844	0.0195652	0.0172043	0.0174672	0.0177508	-0.00322855																						372	0.0189076	0.0189474	0.0169133	0.0190275	0.0233051	0.0212766	0.0197296	-0.00124973												372	0.0190678	0.0172786	0.021322	0.0184805	0.0193133	0.0192719	0.0191224	-0.00185695		372	0.0145833	0.0214133	0.0106157	0.015444	-0.0248869	0.0163265	0.008916	-0.0120633		372	0.0168421	0.0169851	0.022869	0.0215054	0.0253165	0.0223577	0.0209793	[]
	373	0.0234542	0.0231092	0.0233051	0.0211416	0.0211416	0.0212314	0.0222305	0.000541931		373	0.0170576	0.0167364	0.0188679	0.0182927	0.0212314	0.0210526	0.0188731	-0.0028155		373	0.0226337	0.0247423	0.0248963	0.0207039	0.0243902	0.0269151	0.0240469	0.00235832		373	0.0208333	0.0167364	0.0210084	0.0181087	0.0206612	0.0209644	0.0197187	-0.00196989		373	0.020284	0.0203666	0.0205339	0.0182927	0.0205339	0.020284	0.0200492	-0.00163944		373	0.0207469	0.0235546	0.0210526	0.0213675	0.0192719	0.0214592	0.0212421	-0.000446467		373	0.0150538	0.0151844	0.0147992	0.0168421	0.012605	0.0146444	0.0148548	-0.0068338																						373	0.0188285	0.0226337	0.02	0.0217391	0.0228216	0.0164609	0.020414	-0.00127464												373	0.0201342	0.0169492	0.0173536	0.0195652	0.0172043	0.0196507	0.0184762	-0.00321241																						373	0.0189076	0.0168421	0.0169133	0.0169133	0.0254237	0.0212766	0.0193794	-0.00230917												373	0.0190678	0.0194384	0.021322	0.0184805	0.0214592	0.0192719	0.01984	-0.00184863		373	0.0166667	0.0192719	0.0106157	0.015444	-0.0271493	0.0163265	0.00852926	-0.0131593		373	0.0189474	0.0169851	0.022869	0.0236559	0.0253165	0.0223577	0.0216886	[]
	374	0.021322	0.0210084	0.0233051	0.0190275	0.0190275	0.0191083	0.0204664	0.000519451		374	0.0170576	0.0167364	0.0188679	0.0182927	0.0191083	0.0189474	0.0181684	-0.00177863		374	0.0226337	0.0247423	0.0248963	0.0207039	0.0243902	0.0248447	0.0237019	0.00375486		374	0.0208333	0.0188285	0.0210084	0.0201207	0.0206612	0.0230608	0.0207521	0.000805146		374	0.0182556	0.0203666	0.0205339	0.0203252	0.0205339	0.0182556	0.0197118	-0.000235212		374	0.0207469	0.0214133	0.0231579	0.0192308	0.0192719	0.0214592	0.02088	0.000933002		374	0.0150538	0.0173536	0.0169133	0.0168421	0.012605	0.0167364	0.0159174	-0.00402963																						374	0.0188285	0.0205761	0.02	0.0197628	0.0228216	0.0164609	0.0197417	-0.000205346												374	0.0201342	0.0169492	0.0173536	0.0195652	0.0172043	0.0196507	0.0184762	-0.00147081																						374	0.0189076	0.0189474	0.0211416	0.0169133	0.0233051	0.0212766	0.0200819	0.000134932												374	0.0190678	0.0215983	0.021322	0.0205339	0.0236052	0.0214133	0.0212567	0.00130972		374	0.0166667	0.0192719	0.0106157	0.015444	-0.0248869	0.0183673	0.00924647	-0.0107005		374	0.0168421	0.014862	0.02079	0.0236559	0.0232068	0.0203252	0.019947	[]
	375	0.021322	0.0210084	0.0233051	0.0190275	0.0190275	0.0191083	0.0204664	0.000519451		375	0.0191898	0.0188285	0.0188679	0.0182927	0.0212314	0.0210526	0.0195771	-0.000369852		375	0.0226337	0.0247423	0.0248963	0.0207039	0.0243902	0.0227743	0.0233568	0.0034098		375	0.0208333	0.0209205	0.0210084	0.0201207	0.0227273	0.0230608	0.0214452	0.00149817		375	0.020284	0.0203666	0.0225873	0.0182927	0.0225873	0.020284	0.0207336	0.00078663		375	0.0186722	0.0214133	0.0210526	0.017094	0.0171306	0.0193133	0.0191127	-0.000834323		375	0.0150538	0.0173536	0.0169133	0.0168421	0.0147059	0.0167364	0.0162675	-0.00367949																						375	0.0146444	0.0205761	0.02	0.0177866	0.0207469	0.0164609	0.0183691	-0.00157786												375	0.0178971	0.0169492	0.0173536	0.0173913	0.0172043	0.0174672	0.0173771	-0.00256989																						375	0.0189076	0.0210526	0.0232558	0.0211416	0.0254237	0.0234043	0.0221976	0.00225061												375	0.0169492	0.0194384	0.021322	0.0184805	0.0236052	0.0192719	0.0198445	-0.000102473		375	0.0166667	0.0171306	0.0106157	0.015444	-0.0248869	0.0183673	0.00888958	-0.0110574		375	0.0168421	0.014862	0.02079	0.0236559	0.0232068	0.0203252	0.019947	[]
	376	0.021322	0.0231092	0.0211864	0.0211416	0.0190275	0.0191083	0.0208158	0.000523286		376	0.0170576	0.0167364	0.0167715	0.0162602	0.0191083	0.0189474	0.0174802	-0.00281235		376	0.0205761	0.0247423	0.0228216	0.0207039	0.0223577	0.0207039	0.0219843	0.0016917		376	0.01875	0.0188285	0.0210084	0.0181087	0.0206612	0.0209644	0.0197202	-0.000572386		376	0.020284	0.0203666	0.0225873	0.0203252	0.0205339	0.0223124	0.0210682	0.00077566		376	0.0186722	0.0192719	0.0210526	0.0192308	0.0171306	0.0193133	0.0191119	-0.00118064		376	0.0129032	0.0173536	0.0169133	0.0168421	0.012605	0.0167364	0.0155589	-0.00473361																						376	0.0146444	0.0205761	0.02	0.0177866	0.0207469	0.0185185	0.0187121	-0.00158048												376	0.0201342	0.0190678	0.0173536	0.0195652	0.0172043	0.0196507	0.0188293	-0.00146326																						376	0.0210084	0.0210526	0.0232558	0.0211416	0.0254237	0.0255319	0.0229024	0.0026098												376	0.0169492	0.0194384	0.021322	0.0184805	0.0193133	0.0171306	0.0187723	-0.00152023		376	0.0166667	0.0149893	0.00849257	0.015444	-0.0248869	0.0183673	0.00817884	-0.0121137		376	0.0168421	0.014862	0.02079	0.0258065	0.021097	0.0223577	0.0202926	[]
	377	0.021322	0.0231092	0.0190678	0.0211416	0.0190275	0.0212314	0.0208166	-0.000527939		377	0.0149254	0.0146444	0.0167715	0.0162602	0.0169851	0.0189474	0.0164223	-0.00492222		377	0.0185185	0.0226804	0.0228216	0.0207039	0.0223577	0.0207039	0.0212977	-4.68489e-05		377	0.0166667	0.0167364	0.0189076	0.0181087	0.018595	0.0209644	0.0183298	-0.00301475		377	0.020284	0.0224033	0.0205339	0.0182927	0.0205339	0.020284	0.0203886	-0.000955923		377	0.0186722	0.0192719	0.0210526	0.0213675	0.0171306	0.0214592	0.0198257	-0.00151884		377	0.0150538	0.0173536	0.0190275	0.0147368	0.012605	0.0167364	0.0159189	-0.00542568																						377	0.0146444	0.0164609	0.016	0.0177866	0.0186722	0.0164609	0.0166708	-0.00467371												377	0.0201342	0.0211864	0.0173536	0.0195652	0.0193548	0.0196507	0.0195408	-0.00180371																						377	0.0210084	0.0168421	0.0190275	0.0190275	0.0233051	0.0234043	0.0204358	-0.000908729												377	0.0169492	0.0172786	0.021322	0.0184805	0.0214592	0.0171306	0.01877	-0.00257452		377	0.0145833	0.0171306	0.00849257	0.015444	-0.0248869	0.0183673	0.0081885	-0.013156		377	0.0168421	0.0169851	0.022869	0.0258065	0.0232068	0.0223577	0.0213445	[]
	378	0.0234542	0.0231092	0.0190678	0.0211416	0.0211416	0.0233546	0.0218782	0.00230247		378	0.0149254	0.0167364	0.0188679	0.0162602	0.0191083	0.0210526	0.0178251	-0.00175058		378	0.0205761	0.0226804	0.0228216	0.0207039	0.0243902	0.0227743	0.0223244	0.00274873		378	0.0166667	0.0125523	0.0189076	0.0160966	0.0165289	0.0209644	0.0169527	-0.00262298		378	0.0182556	0.0224033	0.0205339	0.0182927	0.0205339	0.0182556	0.0197125	0.000136765		378	0.0207469	0.0192719	0.0210526	0.0192308	0.0149893	0.0193133	0.0191008	-0.000474905		378	0.0150538	0.0151844	0.0147992	0.0126316	0.0105042	0.0167364	0.0141516	-0.00542413																						378	0.0167364	0.0185185	0.016	0.0197628	0.0207469	0.0164609	0.0180376	-0.00153812												378	0.0201342	0.0211864	0.0173536	0.0195652	0.0193548	0.0196507	0.0195408	-3.48848e-05																						378	0.0168067	0.0147368	0.0169133	0.0169133	0.0233051	0.0212766	0.0183253	-0.0012504												378	0.0169492	0.0172786	0.0191898	0.0164271	0.0214592	0.0192719	0.0184293	-0.00114641		378	0.0145833	0.0171306	0.0106157	0.015444	-0.0226244	0.0163265	0.0085793	-0.0109964		378	0.0168421	0.014862	0.02079	0.0215054	0.021097	0.0223577	0.0195757	[]
	379	0.0255864	0.0231092	0.0233051	0.0232558	0.0211416	0.0254777	0.023646	0.00477519		379	0.0149254	0.0167364	0.0188679	0.0203252	0.0191083	0.0189474	0.0181518	-0.00071903		379	0.0205761	0.0226804	0.0248963	0.0207039	0.0243902	0.0227743	0.0226702	0.00379943		379	0.01875	0.0146444	0.0210084	0.0160966	0.018595	0.0209644	0.0183431	-0.000527665		379	0.0182556	0.0203666	0.0205339	0.0182927	0.0184805	0.0182556	0.0190308	0.000160014		379	0.0207469	0.0192719	0.0210526	0.0192308	0.0149893	0.0171674	0.0187432	-0.000127636		379	0.0150538	0.0151844	0.012685	0.0126316	0.0105042	0.0146444	0.0134505	-0.00542024																						379	0.0188285	0.0185185	0.016	0.0177866	0.0207469	0.0144033	0.017714	-0.00115684												379	0.0178971	0.0169492	0.0173536	0.0173913	0.0172043	0.0174672	0.0173771	-0.00149368																						379	0.0168067	0.0147368	0.0147992	0.0169133	0.0233051	0.0212766	0.017973	-0.000897835												379	0.0190678	0.0172786	0.0191898	0.0164271	0.0214592	0.0192719	0.0187824	-8.8378e-05		379	0.0125	0.0171306	0.0106157	0.015444	-0.0226244	0.0163265	0.00823207	-0.0106387		379	0.0168421	0.014862	0.018711	0.0193548	0.021097	0.0223577	0.0188708	[]
	380	0.0255864	0.0231092	0.0254237	0.0232558	0.0232558	0.0233546	0.0239976	0.00476838		380	0.0170576	0.0188285	0.0209644	0.0203252	0.0191083	0.0168421	0.0188543	-0.000374883		380	0.0185185	0.0247423	0.026971	0.0207039	0.0223577	0.0248447	0.023023	0.00379381		380	0.0208333	0.0167364	0.0210084	0.0201207	0.0206612	0.0230608	0.0204035	0.00117426		380	0.0182556	0.0203666	0.0205339	0.0182927	0.0184805	0.0182556	0.0190308	-0.000198409		380	0.0207469	0.0214133	0.0189474	0.0192308	0.0149893	0.0193133	0.0191068	-0.000122394		380	0.0129032	0.0130152	0.012685	0.0126316	0.012605	0.0125523	0.0127321	-0.00649716																						380	0.0188285	0.0185185	0.018	0.0158103	0.0207469	0.0164609	0.0180608	-0.00116837												380	0.0178971	0.0169492	0.0195228	0.0173913	0.0172043	0.0174672	0.0177386	-0.00149057																						380	0.0168067	0.0168421	0.0190275	0.0169133	0.0254237	0.0212766	0.0193817	0.000152448												380	0.0190678	0.0151188	0.0191898	0.0164271	0.0193133	0.0171306	0.0177079	-0.00152131		380	0.0145833	0.0192719	0.0106157	0.0173745	-0.020362	0.0183673	0.00997514	-0.00925407		380	0.0168421	0.014862	0.018711	0.0215054	0.021097	0.0223577	0.0192292	[]
	381	0.0234542	0.0231092	0.0233051	0.0211416	0.0211416	0.0212314	0.0222305	0.00264747		381	0.0191898	0.0188285	0.0209644	0.0182927	0.0212314	0.0168421	0.0192248	-0.00035827		381	0.0205761	0.0247423	0.0248963	0.0207039	0.0223577	0.0248447	0.0230202	0.00343711		381	0.01875	0.0167364	0.0210084	0.0201207	0.0227273	0.0230608	0.0204006	0.000817532		381	0.0182556	0.0203666	0.0225873	0.0182927	0.0184805	0.020284	0.0197111	0.000128031		381	0.0186722	0.0214133	0.0210526	0.0213675	0.0171306	0.0193133	0.0198249	0.000241858		381	0.0129032	0.0130152	0.012685	0.0147368	0.012605	0.0125523	0.0130829	-0.00650014																						381	0.0188285	0.0205761	0.018	0.0177866	0.0207469	0.0185185	0.0190761	-0.000506976												381	0.0178971	0.0169492	0.0173536	0.0173913	0.0172043	0.0174672	0.0173771	-0.00220596																						381	0.0210084	0.0210526	0.0211416	0.0190275	0.0254237	0.0234043	0.021843	0.00225996												381	0.0190678	0.0172786	0.0191898	0.0164271	0.0171674	0.0192719	0.0180671	-0.00151597		381	0.0145833	0.0192719	0.00849257	0.0173745	-0.020362	0.0183673	0.00962129	-0.00996178		381	0.0168421	0.0169851	0.018711	0.0215054	0.021097	0.0223577	0.0195831	[]
	382	0.0234542	0.0231092	0.0211864	0.0190275	0.0211416	0.0212314	0.0215251	0.00403428		382	0.0149254	0.0167364	0.0167715	0.0162602	0.0191083	0.0147368	0.0164231	-0.0010677		382	0.0226337	0.0247423	0.0248963	0.0207039	0.0223577	0.0227743	0.023018	0.00552726		382	0.0166667	0.0167364	0.0210084	0.0181087	0.0206612	0.0230608	0.0193737	0.00188289		382	0.020284	0.0203666	0.0205339	0.0203252	0.0205339	0.020284	0.0203879	0.00289713		382	0.0186722	0.0214133	0.0189474	0.0213675	0.0192719	0.0214592	0.0201886	0.0026978		382	0.0150538	0.0151844	0.0147992	0.0168421	0.0147059	0.0146444	0.0152049	-0.00228585																						382	0.0209205	0.0226337	0.018	0.0177866	0.0228216	0.0185185	0.0201135	0.0026227												382	0.0201342	0.0169492	0.0173536	0.0173913	0.0172043	0.0174672	0.01775	0.000259182																						382	0.0210084	0.0210526	0.0211416	0.0190275	0.0254237	0.0234043	0.021843	0.00435224												382	0.0190678	0.0194384	0.021322	0.0205339	0.0193133	0.0214133	0.0201814	0.00269066		382	0.0145833	0.0192719	0.00849257	0.0173745	-0.0180995	0.0183673	0.00999836	-0.00749243		382	0.0147368	0.014862	0.018711	0.0193548	0.0189873	0.0182927	0.0174908	[]
	383	0.0234542	0.0231092	0.0190678	0.0190275	0.0190275	0.0212314	0.0208196	0.00264356		383	0.0149254	0.0167364	0.0146751	0.0162602	0.0169851	0.0168421	0.0160707	-0.00210533		383	0.0226337	0.0226804	0.0228216	0.0207039	0.0243902	0.0248447	0.0230124	0.0048364		383	0.0145833	0.0146444	0.0210084	0.0181087	0.018595	0.0209644	0.017984	-0.000192017		383	0.0182556	0.0203666	0.0205339	0.0203252	0.0205339	0.020284	0.0200499	0.00187381		383	0.0186722	0.0214133	0.0189474	0.0192308	0.0171306	0.0214592	0.0194756	0.00129954		383	0.0150538	0.0173536	0.0147992	0.0168421	0.0147059	0.0167364	0.0159151	-0.00226089																						383	0.0188285	0.0226337	0.018	0.0177866	0.0248963	0.0164609	0.0197677	0.00159161												383	0.0178971	0.0169492	0.0151844	0.0195652	0.0172043	0.0152838	0.017014	-0.00116204																						383	0.0189076	0.0189474	0.0190275	0.0190275	0.0233051	0.0212766	0.0200819	0.00190589												383	0.0190678	0.0194384	0.021322	0.0205339	0.0214592	0.0235546	0.020896	0.00271995		383	0.0125	0.0192719	0.00849257	0.015444	-0.0180995	0.0183673	0.00932939	-0.00884665		383	0.0147368	0.014862	0.02079	0.0193548	0.0189873	0.0203252	0.018176	[]
	384	0.0234542	0.0252101	0.0190678	0.0211416	0.0190275	0.0233546	0.021876	0.00125676		384	0.0127932	0.0146444	0.0146751	0.0142276	0.0169851	0.0147368	0.014677	-0.00594217		384	0.0246914	0.0247423	0.0248963	0.0227743	0.0243902	0.0269151	0.0247349	0.00411573		384	0.0145833	0.0167364	0.0189076	0.0181087	0.018595	0.0188679	0.0176332	-0.00298605		384	0.0162272	0.0203666	0.0205339	0.0182927	0.0205339	0.0182556	0.019035	-0.00158423		384	0.0186722	0.0214133	0.0210526	0.0192308	0.0171306	0.0214592	0.0198265	-0.000792745		384	0.0150538	0.0151844	0.012685	0.0147368	0.012605	0.0146444	0.0141516	-0.00646764																						384	0.0167364	0.0205761	0.018	0.0177866	0.0228216	0.0164609	0.0187303	-0.00188894												384	0.0178971	0.0169492	0.0173536	0.0195652	0.0172043	0.0174672	0.0177394	-0.00287977																						384	0.0168067	0.0189474	0.0169133	0.0190275	0.0233051	0.0234043	0.019734	-0.00088516												384	0.0190678	0.0194384	0.021322	0.0205339	0.0214592	0.0214133	0.0205391	-8.0101e-05		384	0.0145833	0.0192719	0.0106157	0.015444	-0.020362	0.0183673	0.00965339	-0.0109658		384	0.0189474	0.0169851	0.02079	0.0215054	0.021097	0.0243902	0.0206192	[]
	385	0.0234542	0.0231092	0.0211864	0.0211416	0.0211416	0.0233546	0.0222313	-0.000839561		385	0.0149254	0.0146444	0.0167715	0.0162602	0.0169851	0.0168421	0.0160714	-0.00699941		385	0.0226337	0.0247423	0.026971	0.0227743	0.0243902	0.0269151	0.0247378	0.00166693		385	0.0166667	0.0167364	0.0168067	0.0181087	0.0165289	0.0188679	0.0172859	-0.00578496		385	0.0162272	0.0203666	0.0205339	0.0182927	0.0205339	0.0182556	0.019035	-0.00403588		385	0.0186722	0.0214133	0.0210526	0.0192308	0.0171306	0.0214592	0.0198265	-0.00324439		385	0.0150538	0.0151844	0.0147992	0.0126316	0.012605	0.0125523	0.0138044	-0.00926647																						385	0.0167364	0.0205761	0.018	0.0177866	0.0228216	0.0164609	0.0187303	-0.00434058												385	0.0178971	0.0169492	0.0195228	0.0195652	0.0172043	0.0174672	0.018101	-0.00496988																						385	0.0189076	0.0189474	0.0190275	0.0211416	0.0233051	0.0234043	0.0207889	-0.00228194												385	0.0169492	0.0172786	0.0191898	0.0184805	0.0214592	0.0214133	0.0191284	-0.00394242		385	0.0166667	0.0192719	0.0127389	0.015444	-0.0226244	0.0183673	0.0099774	-0.0130934		385	0.0210526	0.0191083	0.022869	0.0236559	0.0253165	0.0264228	0.0230708	[]
	386	0.0234542	0.0231092	0.0233051	0.0211416	0.0232558	0.0254777	0.0232906	-0.000134092		386	0.0170576	0.0167364	0.0188679	0.0182927	0.0191083	0.0189474	0.0181684	-0.00525633		386	0.0226337	0.0247423	0.026971	0.0207039	0.0243902	0.0248447	0.0240476	0.000622942		386	0.0145833	0.0167364	0.0168067	0.0181087	0.018595	0.0209644	0.0176324	-0.00579228		386	0.0182556	0.0183299	0.0225873	0.0182927	0.0205339	0.0182556	0.0193758	-0.00404888		386	0.0207469	0.0235546	0.0210526	0.0192308	0.0192719	0.0214592	0.020886	-0.00253869		386	0.0150538	0.0151844	0.0147992	0.0126316	0.012605	0.0125523	0.0138044	-0.00962033																						386	0.0167364	0.0205761	0.02	0.0177866	0.0207469	0.0185185	0.0190608	-0.00436395												386	0.0178971	0.0169492	0.0173536	0.0173913	0.0150538	0.0174672	0.0170187	-0.00640601																						386	0.0189076	0.0189474	0.0190275	0.0190275	0.0233051	0.0234043	0.0204365	-0.00298816												386	0.0169492	0.0172786	0.0191898	0.0184805	0.0193133	0.0192719	0.0184139	-0.00501082		386	0.0145833	0.0192719	0.0127389	0.0135135	-0.0248869	0.0183673	0.00893135	-0.0144933		386	0.0210526	0.0212314	0.022869	0.0236559	0.0253165	0.0264228	0.0234247	[]
	387	0.0255864	0.0231092	0.0233051	0.0211416	0.0232558	0.0254777	0.023646	0.00195001		387	0.0170576	0.0188285	0.0188679	0.0203252	0.0191083	0.0189474	0.0188558	-0.00284016		387	0.0226337	0.0247423	0.026971	0.0207039	0.0243902	0.0248447	0.0240476	0.00235168		387	0.0166667	0.0167364	0.0168067	0.0181087	0.018595	0.0209644	0.0179796	-0.00371632		387	0.020284	0.0183299	0.0225873	0.0182927	0.0225873	0.020284	0.0203942	-0.00130178		387	0.0207469	0.0214133	0.0210526	0.0192308	0.0192719	0.0193133	0.0201715	-0.00152449		387	0.0172043	0.0173536	0.0169133	0.0147368	0.0147059	0.0146444	0.0159264	-0.00576958																						387	0.0167364	0.0185185	0.018	0.0177866	0.0207469	0.0164609	0.0180415	-0.00365441												387	0.0178971	0.0190678	0.0173536	0.0173913	0.0172043	0.0174672	0.0177302	-0.00396574																						387	0.0189076	0.0168421	0.0190275	0.0169133	0.0233051	0.0212766	0.0193787	-0.00231727												387	0.0190678	0.0172786	0.0191898	0.0205339	0.0214592	0.0192719	0.0194669	-0.00222909		387	0.0145833	0.0192719	0.0106157	0.015444	-0.0248869	0.0163265	0.00855911	-0.0131369		387	0.0189474	0.0191083	0.02079	0.0236559	0.0253165	0.0223577	0.021696	[]
	388	0.0255864	0.0252101	0.0233051	0.0232558	0.0232558	0.0233546	0.0239946	0.00371417		388	0.0170576	0.0188285	0.0188679	0.0203252	0.0212314	0.0210526	0.0195605	-0.000719912		388	0.0246914	0.0247423	0.026971	0.0227743	0.0243902	0.0248447	0.0247356	0.0044552		388	0.01875	0.0188285	0.0168067	0.0181087	0.018595	0.0230608	0.0190249	-0.0012555		388	0.0182556	0.0183299	0.0225873	0.0182927	0.0225873	0.0182556	0.0197181	-0.000562393		388	0.0186722	0.0214133	0.0210526	0.0192308	0.0192719	0.0214592	0.0201833	-9.71035e-05		388	0.0172043	0.0195228	0.0190275	0.0168421	0.0147059	0.0188285	0.0176885	-0.00259195																						388	0.0125523	0.0185185	0.016	0.013834	0.0207469	0.0144033	0.0160092	-0.00427128												388	0.0178971	0.0169492	0.0173536	0.0173913	0.0172043	0.0174672	0.0173771	-0.00290333																						388	0.0189076	0.0168421	0.0190275	0.0169133	0.0211864	0.0212766	0.0190256	-0.00125486												388	0.0190678	0.0172786	0.0191898	0.0205339	0.0214592	0.0214133	0.0198238	-0.000456685		388	0.0145833	0.0171306	0.0106157	0.015444	-0.0226244	0.0163265	0.0085793	-0.0117011		388	0.0189474	0.0169851	0.02079	0.0215054	0.021097	0.0223577	0.0202804	[]
	389	0.0234542	0.0231092	0.0211864	0.0211416	0.0190275	0.0233546	0.0218789	0.00160072		389	0.0170576	0.0188285	0.0167715	0.0182927	0.0212314	0.0189474	0.0185215	-0.00175671		389	0.0246914	0.0226804	0.026971	0.0227743	0.0243902	0.0248447	0.024392	0.0041138		389	0.01875	0.0188285	0.0168067	0.0160966	0.018595	0.0209644	0.0183402	-0.00193801		389	0.0182556	0.0203666	0.0205339	0.0203252	0.0225873	0.0182556	0.020054	-0.000224188		389	0.0186722	0.0214133	0.0210526	0.0192308	0.0171306	0.0214592	0.0198265	-0.000451752		389	0.0172043	0.0195228	0.0190275	0.0168421	0.0147059	0.0209205	0.0180372	-0.00224103																						389	0.0146444	0.0205761	0.018	0.0177866	0.0207469	0.0164609	0.0180358	-0.0022424												389	0.0178971	0.0169492	0.0173536	0.0173913	0.0172043	0.0174672	0.0173771	-0.00290109																						389	0.0189076	0.0168421	0.0169133	0.0169133	0.0211864	0.0191489	0.0183186	-0.00195959												389	0.0190678	0.0172786	0.021322	0.0205339	0.0236052	0.0214133	0.0205368	0.000258575		389	0.0166667	0.0192719	0.0106157	0.0173745	-0.0226244	0.0163265	0.00960516	-0.010673		389	0.0189474	0.014862	0.02079	0.0215054	0.0232068	0.0223577	0.0202782	[]
	390	0.0234542	0.0210084	0.0211864	0.0211416	0.0190275	0.0191083	0.0208211	-0.000496248		390	0.0149254	0.0167364	0.0167715	0.0162602	0.0191083	0.0168421	0.016774	-0.00454335		390	0.0226337	0.0247423	0.026971	0.0207039	0.0243902	0.0248447	0.0240476	0.00273033		390	0.0166667	0.0167364	0.0168067	0.0140845	0.018595	0.0188679	0.0169595	-0.00435777		390	0.020284	0.0224033	0.0225873	0.0203252	0.0225873	0.020284	0.0214118	9.45084e-05		390	0.0165975	0.0214133	0.0210526	0.0192308	0.0171306	0.0214592	0.0194807	-0.00183664		390	0.0172043	0.021692	0.0190275	0.0189474	0.0168067	0.0209205	0.0190997	-0.00221759																						390	0.0167364	0.0226337	0.02	0.0177866	0.0228216	0.0185185	0.0197495	-0.00156785												390	0.0201342	0.0169492	0.0173536	0.0173913	0.0172043	0.0174672	0.01775	-0.00356735																						390	0.0168067	0.0147368	0.0169133	0.0169133	0.0233051	0.0170213	0.0176161	-0.00370122												390	0.0190678	0.0194384	0.0234542	0.0225873	0.0236052	0.0214133	0.0215943	0.000277032		390	0.0166667	0.0171306	0.0106157	0.015444	-0.0226244	0.0183673	0.00926665	-0.0120507		390	0.0189474	0.0169851	0.022869	0.0215054	0.0232068	0.0243902	0.0213173	[]
	391	0.0234542	0.0210084	0.0211864	0.0211416	0.0190275	0.0191083	0.0208211	0.000542123		391	0.0149254	0.0146444	0.0146751	0.0162602	0.0191083	0.0147368	0.015725	-0.00455394		391	0.0205761	0.0226804	0.0248963	0.0207039	0.0223577	0.0227743	0.0223315	0.00205252		391	0.0145833	0.0146444	0.0147059	0.0140845	0.018595	0.0167715	0.0155641	-0.00471485		391	0.0182556	0.0203666	0.0225873	0.0182927	0.0205339	0.0182556	0.0197153	-0.000563682		391	0.0186722	0.0214133	0.0189474	0.017094	0.0149893	0.0193133	0.0184049	-0.00187404		391	0.0172043	0.0195228	0.0147992	0.0168421	0.0168067	0.0188285	0.0173339	-0.00294503																						391	0.0167364	0.0226337	0.018	0.0197628	0.0207469	0.0185185	0.0193997	-0.000879213												391	0.0178971	0.0169492	0.0173536	0.0173913	0.0172043	0.0174672	0.0173771	-0.00290183																						391	0.0168067	0.0147368	0.0169133	0.0169133	0.0233051	0.0170213	0.0176161	-0.00266285												391	0.0169492	0.0194384	0.0234542	0.0184805	0.0214592	0.0192719	0.0198422	-0.000436709		391	0.0145833	0.0171306	0.0127389	0.015444	-0.0248869	0.0183673	0.00889622	-0.0113827		391	0.0168421	0.014862	0.02079	0.0215054	0.0253165	0.0223577	0.0202789	[]
	392	0.0234542	0.0210084	0.0211864	0.0190275	0.0211416	0.0212314	0.0211749	0.0012476		392	0.0170576	0.0167364	0.0188679	0.0162602	0.0191083	0.0168421	0.0174787	-0.00244859		392	0.0205761	0.0247423	0.0248963	0.0227743	0.0243902	0.0227743	0.0233589	0.0034316		392	0.0145833	0.0125523	0.0168067	0.0140845	0.0165289	0.0167715	0.0152212	-0.00470612		392	0.0182556	0.0203666	0.0205339	0.0182927	0.0205339	0.0182556	0.019373	-0.000554296		392	0.0186722	0.0214133	0.0189474	0.0192308	0.0149893	0.0193133	0.018761	-0.00116629		392	0.0172043	0.0173536	0.0147992	0.0147368	0.0147059	0.0167364	0.0159227	-0.00400464																						392	0.0167364	0.0205761	0.016	0.0177866	0.0207469	0.0144033	0.0177082	-0.00221912												392	0.0178971	0.0190678	0.0173536	0.0195652	0.0193548	0.0174672	0.018451	-0.00147637																						392	0.0168067	0.0168421	0.0190275	0.0190275	0.0211864	0.0212766	0.0190278	-0.000899523												392	0.0169492	0.0172786	0.021322	0.0164271	0.0214592	0.0192719	0.0187847	-0.00114266		392	0.0145833	0.0171306	0.0106157	0.015444	-0.0248869	0.0183673	0.00854236	-0.011385		392	0.0168421	0.014862	0.02079	0.0215054	0.0232068	0.0223577	0.0199273	[]
	393	0.0234542	0.0210084	0.0211864	0.0211416	0.0211416	0.0212314	0.0215273	0.0012461		393	0.0149254	0.0167364	0.0188679	0.0162602	0.0212314	0.0189474	0.0178281	-0.00245308		393	0.0205761	0.0247423	0.026971	0.0207039	0.0243902	0.0207039	0.0230146	0.00273339		393	0.0145833	0.0146444	0.0168067	0.0140845	0.0165289	0.0188679	0.0159193	-0.00436189		393	0.0162272	0.0183299	0.0164271	0.0162602	0.0184805	0.0141988	0.0166539	-0.00362724		393	0.0207469	0.0214133	0.0189474	0.0192308	0.0171306	0.0193133	0.0194637	-0.000817481		393	0.0172043	0.0151844	0.0147992	0.0147368	0.012605	0.0167364	0.015211	-0.00507017																						393	0.0167364	0.0185185	0.016	0.0158103	0.0207469	0.0123457	0.016693	-0.00358823												393	0.0178971	0.0211864	0.0195228	0.0195652	0.0193548	0.0174672	0.0191656	-0.00111558																						393	0.0189076	0.0189474	0.0190275	0.0190275	0.0211864	0.0234043	0.0200834	-0.000197753												393	0.0169492	0.0172786	0.0191898	0.0164271	0.0214592	0.0192719	0.0184293	-0.00185188		393	0.0125	0.0171306	0.0106157	0.015444	-0.0226244	0.0183673	0.00857221	-0.011709		393	0.0168421	0.0169851	0.02079	0.0215054	0.0232068	0.0223577	0.0202812	[]
	394	0.021322	0.0210084	0.0211864	0.0190275	0.0190275	0.0212314	0.0204672	0.000886371		394	0.0149254	0.0167364	0.0188679	0.0162602	0.0191083	0.0168421	0.0171234	-0.00245745		394	0.0205761	0.0247423	0.0248963	0.0207039	0.0243902	0.0227743	0.0230139	0.00343303		394	0.0145833	0.0146444	0.0168067	0.0160966	0.018595	0.0209644	0.0169484	-0.00263243		394	0.0182556	0.0183299	0.0184805	0.0182927	0.0184805	0.0162272	0.0180111	-0.00156977		394	0.0207469	0.0214133	0.0189474	0.0192308	0.0171306	0.0214592	0.0198214	0.00024053		394	0.0150538	0.0173536	0.0147992	0.0168421	0.012605	0.0167364	0.015565	-0.00401582																						394	0.0167364	0.0185185	0.018	0.0177866	0.0207469	0.0144033	0.0176986	-0.00188222												394	0.0178971	0.0190678	0.0195228	0.0195652	0.0215054	0.0174672	0.0191709	-0.000409911																						394	0.0189076	0.0189474	0.0190275	0.0190275	0.0211864	0.0234043	0.0200834	0.000502604												394	0.0169492	0.0172786	0.0191898	0.0164271	0.0214592	0.0192719	0.0184293	-0.00115153		394	0.0145833	0.0171306	0.0106157	0.015444	-0.020362	0.0163265	0.00895637	-0.0106245		394	0.0168421	0.014862	0.018711	0.0215054	0.0232068	0.0223577	0.0195808	[]
	395	0.021322	0.0210084	0.0190678	0.0190275	0.0190275	0.0212314	0.0201141	0.000869777		395	0.0170576	0.0188285	0.0167715	0.0162602	0.0191083	0.0168421	0.017478	-0.00176631		395	0.0205761	0.0247423	0.0248963	0.0227743	0.0243902	0.0248447	0.023704	0.00445968		395	0.0145833	0.0146444	0.0189076	0.0160966	0.0165289	0.0209644	0.0169542	-0.00229013		395	0.0182556	0.0203666	0.0225873	0.0182927	0.0184805	0.020284	0.0197111	0.000466785		395	0.0207469	0.0192719	0.0189474	0.0192308	0.0171306	0.0214592	0.0194645	0.000220156		395	0.0150538	0.0173536	0.0147992	0.0168421	0.012605	0.0167364	0.015565	-0.00367931																						395	0.0188285	0.0205761	0.018	0.0177866	0.0207469	0.0164609	0.0187332	-0.000511158												395	0.0201342	0.0190678	0.0195228	0.0195652	0.0215054	0.0174672	0.0195438	0.000299459																						395	0.0189076	0.0189474	0.0190275	0.0169133	0.0211864	0.0234043	0.0197311	0.000486757												395	0.0190678	0.0172786	0.0191898	0.0184805	0.0214592	0.0214133	0.0194815	0.000237215		395	0.0166667	0.0171306	0.0106157	0.0173745	-0.020362	0.0183673	0.00996548	-0.00927884		395	0.0168421	0.0169851	0.018711	0.0215054	0.021097	0.0203252	0.0192443	[]
	396	0.0234542	0.0210084	0.0211864	0.0190275	0.0190275	0.0212314	0.0208226	0.00193211		396	0.0191898	0.0167364	0.0146751	0.0162602	0.0191083	0.0168421	0.0171353	-0.00175516		396	0.0226337	0.0247423	0.0248963	0.0227743	0.0264228	0.0269151	0.0247307	0.00584029		396	0.0166667	0.0146444	0.0189076	0.0160966	0.0165289	0.0209644	0.0173014	-0.00158905		396	0.020284	0.0224033	0.0246407	0.0203252	0.0205339	0.020284	0.0214118	0.00252137		396	0.0186722	0.0192719	0.0189474	0.0192308	0.0171306	0.0214592	0.0191187	0.000228231		396	0.0150538	0.0151844	0.0147992	0.0147368	0.012605	0.0146444	0.0145039	-0.00438654																						396	0.0167364	0.0205761	0.02	0.0197628	0.0207469	0.0185185	0.0193901	0.000499673												396	0.0178971	0.0169492	0.0173536	0.0195652	0.0193548	0.0174672	0.0180979	-0.000792603																						396	0.0189076	0.0189474	0.0190275	0.0190275	0.0211864	0.0234043	0.0200834	0.00119297												396	0.0211864	0.0172786	0.021322	0.0205339	0.0236052	0.0214133	0.0208899	0.00199943		396	0.01875	0.0192719	0.0127389	0.0173745	-0.0180995	0.0204082	0.0117407	-0.0071498		396	0.0168421	0.014862	0.018711	0.0215054	0.021097	0.0203252	0.0188905	[]
	397	0.0234542	0.0231092	0.0233051	0.0211416	0.0211416	0.0212314	0.0222305	0.00195009		397	0.0191898	0.0167364	0.0167715	0.0162602	0.0191083	0.0168421	0.0174847	-0.00279574		397	0.0246914	0.0268041	0.026971	0.0227743	0.0284553	0.0289855	0.0264469	0.00616648		397	0.0145833	0.0104603	0.0189076	0.0160966	0.0165289	0.0209644	0.0162568	-0.00402361		397	0.0223124	0.0224033	0.026694	0.0203252	0.0225873	0.0223124	0.0227724	0.00249197		397	0.0186722	0.0214133	0.0210526	0.0192308	0.0192719	0.0214592	0.0201833	-9.71035e-05		397	0.0150538	0.0151844	0.0147992	0.0126316	0.012605	0.0146444	0.014153	-0.0061274																						397	0.0167364	0.0205761	0.02	0.0197628	0.0207469	0.0164609	0.0190472	-0.00123325												397	0.0201342	0.0190678	0.0195228	0.0195652	0.0193548	0.0196507	0.0195493	-0.000731194																						397	0.0189076	0.0210526	0.0190275	0.0211416	0.0233051	0.0234043	0.0211398	0.000859332												397	0.0211864	0.0194384	0.0234542	0.0205339	0.0236052	0.0192719	0.0212483	0.000967892		397	0.0166667	0.0214133	0.014862	0.019305	-0.0226244	0.0204082	0.0116718	-0.00860866		397	0.0189474	0.0169851	0.02079	0.0215054	0.021097	0.0223577	0.0202804	[]
	398	0.0255864	0.0231092	0.0233051	0.0211416	0.0211416	0.0233546	0.0229398	0.00266612		398	0.0191898	0.0167364	0.0167715	0.0162602	0.0212314	0.0168421	0.0178386	-0.00243508		398	0.0246914	0.0268041	0.026971	0.0227743	0.0264228	0.0269151	0.0257631	0.00548947		398	0.0166667	0.0125523	0.0189076	0.0181087	0.0165289	0.0209644	0.0172881	-0.00298556		398	0.020284	0.0224033	0.0246407	0.0182927	0.0225873	0.0182556	0.0210772	0.000803597		398	0.0207469	0.0235546	0.0231579	0.0192308	0.0214133	0.0236052	0.0219514	0.00167779		398	0.0150538	0.0173536	0.0147992	0.0147368	0.012605	0.0167364	0.0152141	-0.00505951																						398	0.0167364	0.0185185	0.02	0.0177866	0.0207469	0.0164609	0.0183749	-0.00189876												398	0.0201342	0.0190678	0.0173536	0.0195652	0.0193548	0.0196507	0.0191877	-0.00108592																						398	0.0189076	0.0189474	0.0190275	0.0211416	0.0233051	0.0255319	0.0211435	0.000869871												398	0.0190678	0.0215983	0.0234542	0.0184805	0.0236052	0.0192719	0.020913	0.00063933		398	0.0145833	0.0192719	0.0127389	0.0173745	-0.0248869	0.0183673	0.00957485	-0.0106988		398	0.0189474	0.0169851	0.02079	0.0193548	0.0232068	0.0223577	0.0202736	[]
	399	0.0234542	0.0252101	0.0211864	0.0211416	0.0232558	0.0233546	0.0229338	0.00300422		399	0.0191898	0.0188285	0.0188679	0.0182927	0.0233546	0.0189474	0.0195801	-0.000349442		399	0.0246914	0.0268041	0.026971	0.0207039	0.0243902	0.0248447	0.0247342	0.00480465		399	0.01875	0.0146444	0.0210084	0.0181087	0.018595	0.0230608	0.0190279	-0.000901694		399	0.020284	0.0203666	0.0225873	0.0182927	0.0225873	0.0182556	0.0203956	0.000465994		399	0.0207469	0.0214133	0.0210526	0.0192308	0.0214133	0.0214592	0.020886	0.000956443		399	0.0150538	0.0151844	0.0147992	0.0147368	0.012605	0.0167364	0.0148526	-0.00507697																						399	0.0146444	0.0185185	0.018	0.0177866	0.0186722	0.0144033	0.0170042	-0.00292541												399	0.0246085	0.0211864	0.0195228	0.0217391	0.0193548	0.0218341	0.0213743	0.00144472																						399	0.0189076	0.0189474	0.0190275	0.0190275	0.0233051	0.0234043	0.0204365	0.000506972												399	0.0190678	0.0215983	0.0234542	0.0184805	0.0214592	0.0192719	0.0205553	0.000625748		399	0.0145833	0.0192719	0.00849257	0.015444	-0.0248869	0.0183673	0.00854539	-0.0113842		399	0.0168421	0.0169851	0.02079	0.0215054	0.021097	0.0223577	0.0199296	[]
	400	0.0234542	0.0231092	0.0190678	0.0211416	0.0211416	0.0212314	0.0215243	0.00263088		400	0.0170576	0.0188285	0.0167715	0.0162602	0.0212314	0.0168421	0.0178319	-0.00106157		400	0.0246914	0.0247423	0.0248963	0.0207039	0.0243902	0.0227743	0.0236997	0.0048063		400	0.01875	0.0167364	0.0189076	0.0160966	0.018595	0.0230608	0.0186911	-0.000202374		400	0.020284	0.0183299	0.0225873	0.0162602	0.0205339	0.0162272	0.0190371	0.00014363		400	0.0207469	0.0214133	0.0210526	0.017094	0.0192719	0.0214592	0.020173	0.00127956		400	0.0129032	0.0151844	0.012685	0.0147368	0.0105042	0.0146444	0.013443	-0.00545044																						400	0.0167364	0.0185185	0.018	0.0177866	0.0186722	0.0164609	0.0176958	-0.00119767												400	0.0246085	0.0211864	0.0195228	0.0217391	0.0193548	0.0218341	0.0213743	0.00248085																						400	0.0189076	0.0189474	0.0190275	0.0190275	0.0211864	0.0212766	0.0197288	0.000835385												400	0.0169492	0.0194384	0.0191898	0.0184805	0.0193133	0.0192719	0.0187739	-0.000119586		400	0.0145833	0.0171306	0.00849257	0.015444	-0.0226244	0.0163265	0.00822544	-0.010668		400	0.0147368	0.0169851	0.018711	0.0215054	0.021097	0.0203252	0.0188934	[]
	401	0.0255864	0.0252101	0.0169492	0.0211416	0.0211416	0.0233546	0.0222306	0.00335224		401	0.0191898	0.0188285	0.0188679	0.0182927	0.0233546	0.0189474	0.0195801	0.000701793		401	0.0246914	0.0247423	0.0248963	0.0207039	0.0223577	0.0248447	0.023706	0.00482771		401	0.01875	0.0146444	0.0189076	0.0160966	0.0165289	0.0209644	0.0176486	-0.0012297		401	0.0182556	0.0183299	0.0205339	0.0182927	0.0205339	0.0182556	0.0190336	0.000155256		401	0.0207469	0.0192719	0.0210526	0.017094	0.0171306	0.0193133	0.0191016	0.000223235		401	0.0150538	0.0151844	0.012685	0.0147368	0.012605	0.0146444	0.0141516	-0.00472677																						401	0.0167364	0.0185185	0.018	0.0197628	0.0186722	0.0164609	0.0180251	-0.000853189												401	0.0223714	0.0190678	0.0195228	0.0217391	0.0215054	0.0196507	0.0206428	0.00176452																						401	0.0189076	0.0189474	0.0190275	0.0190275	0.0233051	0.0212766	0.0200819	0.0012036												401	0.0190678	0.0172786	0.0170576	0.0184805	0.0193133	0.0192719	0.0184116	-0.000466712		401	0.0166667	0.0192719	0.00849257	0.0173745	-0.0180995	0.0183673	0.0103456	-0.00853275		401	0.0147368	0.014862	0.018711	0.0215054	0.021097	0.0223577	0.0188783	[]
	402	0.0255864	0.0231092	0.0169492	0.0211416	0.0211416	0.0212314	0.0215266	0.00195087		402	0.0170576	0.0167364	0.0188679	0.0182927	0.0212314	0.0189474	0.0185222	-0.00105348		402	0.0226337	0.0247423	0.0248963	0.0227743	0.0243902	0.0248447	0.0240469	0.00447122		402	0.01875	0.0146444	0.0189076	0.0160966	0.0165289	0.0209644	0.0176486	-0.00192708		402	0.0182556	0.0203666	0.0205339	0.0182927	0.0205339	0.020284	0.0197111	0.000135388		402	0.0186722	0.0192719	0.0189474	0.0192308	0.0171306	0.0193133	0.018761	-0.000814676		402	0.0150538	0.0151844	0.0147992	0.0147368	0.0105042	0.0146444	0.0141538	-0.00542193																						402	0.0167364	0.0185185	0.018	0.0197628	0.0186722	0.0164609	0.0180251	-0.00155057												402	0.0201342	0.0190678	0.0173536	0.0195652	0.0215054	0.0196507	0.0195461	-2.95692e-05																						402	0.0189076	0.0189474	0.0190275	0.0190275	0.0211864	0.0234043	0.0200834	0.000507721												402	0.0169492	0.0172786	0.0170576	0.0164271	0.0193133	0.0192719	0.0177163	-0.00185943		402	0.0145833	0.0192719	0.00849257	0.0173745	-0.020362	0.0183673	0.00962129	-0.00995442		402	0.0168421	0.014862	0.02079	0.0215054	0.021097	0.0223577	0.0195757	[]
	403	0.0255864	0.0210084	0.0211864	0.0190275	0.0190275	0.0212314	0.0211779	0.00230258		403	0.0170576	0.0146444	0.0167715	0.0203252	0.0212314	0.0189474	0.0181629	-0.000712453		403	0.0246914	0.0247423	0.026971	0.0227743	0.0264228	0.0269151	0.0254195	0.00654411		403	0.01875	0.0146444	0.0189076	0.0181087	0.018595	0.0230608	0.0186777	-0.00019762		403	0.0162272	0.0183299	0.0225873	0.0182927	0.0184805	0.0182556	0.0186955	-0.00017983		403	0.0186722	0.0192719	0.0189474	0.0192308	0.0171306	0.0193133	0.018761	-0.000114319		403	0.0150538	0.0173536	0.0147992	0.0126316	0.012605	0.0146444	0.0145146	-0.00436078																						403	0.0188285	0.0185185	0.02	0.0197628	0.0207469	0.0164609	0.0190529	0.000177581												403	0.0178971	0.0190678	0.0151844	0.0173913	0.0193548	0.0174672	0.0177271	-0.00114824																						403	0.0189076	0.0189474	0.0190275	0.0169133	0.0211864	0.0234043	0.0197311	0.000855718												403	0.0190678	0.0172786	0.021322	0.0184805	0.0214592	0.0214133	0.0198369	0.000961541		403	0.0145833	0.0192719	0.0106157	0.0173745	-0.020362	0.0204082	0.0103153	-0.00856007		403	0.0168421	0.0127389	0.018711	0.0215054	0.021097	0.0223577	0.0188754	[]
	404	0.0255864	0.0210084	0.0211864	0.0190275	0.0190275	0.0212314	0.0211779	0.00195329		404	0.0170576	0.0146444	0.0188679	0.0203252	0.0212314	0.0189474	0.0185123	-0.000712339		404	0.0226337	0.0247423	0.026971	0.0227743	0.0264228	0.0269151	0.0250765	0.00585188		404	0.01875	0.0167364	0.0189076	0.0181087	0.0206612	0.0230608	0.0193708	0.000146117		404	0.0162272	0.0183299	0.0205339	0.0182927	0.0184805	0.0182556	0.0183533	-0.000871353		404	0.0186722	0.0192719	0.0189474	0.0213675	0.0171306	0.0193133	0.0191172	-0.000107485		404	0.0150538	0.0151844	0.012685	0.0126316	0.012605	0.0146444	0.0138007	-0.00542396																						404	0.0167364	0.0205761	0.02	0.0197628	0.0207469	0.0164609	0.0190472	-0.00017745												404	0.0178971	0.0190678	0.0173536	0.0195652	0.0193548	0.0174672	0.018451	-0.000773683																						404	0.0210084	0.0210526	0.0211416	0.0190275	0.0233051	0.0234043	0.0214899	0.00226527												404	0.0190678	0.0194384	0.0234542	0.0184805	0.0236052	0.0235546	0.0212668	0.00204213		404	0.0145833	0.0171306	0.0106157	0.0173745	-0.0180995	0.0183673	0.00999533	-0.00922931		404	0.0168421	0.0169851	0.018711	0.0193548	0.021097	0.0223577	0.0192246	[]
	405	0.0234542	0.0210084	0.0211864	0.0190275	0.0211416	0.0212314	0.0211749	0.00157899		405	0.0170576	0.0146444	0.0167715	0.0182927	0.0212314	0.0189474	0.0178241	-0.00177178		405	0.0226337	0.0247423	0.0248963	0.0207039	0.0243902	0.0269151	0.0240469	0.004451		405	0.0166667	0.0167364	0.0168067	0.0160966	0.018595	0.0230608	0.0179937	-0.00160223		405	0.0182556	0.0203666	0.0205339	0.0182927	0.0205339	0.0182556	0.019373	-0.000222899		405	0.0186722	0.0214133	0.0189474	0.0213675	0.0171306	0.0214592	0.0198317	0.00023577		405	0.0129032	0.0151844	0.012685	0.0105263	0.0105042	0.0146444	0.0127412	-0.00685469																						405	0.0167364	0.0205761	0.02	0.0197628	0.0207469	0.0164609	0.0190472	-0.000548737												405	0.0178971	0.0169492	0.0151844	0.0195652	0.0172043	0.0152838	0.017014	-0.00258193																						405	0.0189076	0.0189474	0.0190275	0.0190275	0.0233051	0.0234043	0.0204365	0.000840608												405	0.0190678	0.0172786	0.021322	0.0184805	0.0214592	0.0214133	0.0198369	0.000240963		405	0.0125	0.0171306	0.00849257	0.015444	-0.0226244	0.0163265	0.00787822	-0.0117177		405	0.0168421	0.0169851	0.018711	0.0215054	0.0232068	0.0203252	0.0195959	[]
	406	0.0255864	0.0231092	0.0211864	0.0211416	0.0232558	0.0212314	0.0225852	0.0022843		406	0.0170576	0.0167364	0.0188679	0.0203252	0.0212314	0.0189474	0.018861	-0.00143987		406	0.0226337	0.0247423	0.0248963	0.0207039	0.0243902	0.0269151	0.0240469	0.00374607		406	0.0166667	0.0167364	0.0189076	0.0160966	0.018595	0.0209644	0.0179944	-0.00230642		406	0.0182556	0.0203666	0.0205339	0.0182927	0.0205339	0.0182556	0.019373	-0.000927822		406	0.0186722	0.0192719	0.0189474	0.0213675	0.0171306	0.0193133	0.0191172	-0.00118369		406	0.0129032	0.0151844	0.012685	0.0126316	0.012605	0.0146444	0.0134423	-0.00685859																						406	0.0167364	0.0205761	0.02	0.0197628	0.0228216	0.0185185	0.0197359	-0.000564943												406	0.0178971	0.0169492	0.0151844	0.0173913	0.0172043	0.0152838	0.0166517	-0.00364918																						406	0.0189076	0.0168421	0.0190275	0.0190275	0.0233051	0.0212766	0.0197311	-0.000569803												406	0.0169492	0.0172786	0.0191898	0.0184805	0.0193133	0.0214133	0.0187708	-0.00153009		406	0.0145833	0.0171306	0.00849257	0.0135135	-0.0248869	0.0163265	0.00752661	-0.0127742		406	0.0168421	0.0169851	0.02079	0.0236559	0.0232068	0.0203252	0.0203009	[]
	407	0.0255864	0.0231092	0.0211864	0.0232558	0.0232558	0.0233546	0.0232914	0.00195439		407	0.0149254	0.0167364	0.0188679	0.0182927	0.0212314	0.0168421	0.017816	-0.003521		407	0.0226337	0.0247423	0.0248963	0.0207039	0.0243902	0.0248447	0.0237019	0.00236488		407	0.01875	0.0167364	0.0168067	0.0181087	0.0165289	0.0209644	0.0179825	-0.00335448		407	0.0182556	0.0183299	0.0184805	0.0162602	0.0184805	0.0182556	0.0180104	-0.00332661		407	0.0165975	0.0171306	0.0168421	0.017094	0.0149893	0.0193133	0.0169945	-0.00434251		407	0.0150538	0.0173536	0.0147992	0.0147368	0.012605	0.0167364	0.0152141	-0.00612286																						407	0.0167364	0.0205761	0.02	0.0217391	0.0207469	0.0185185	0.0197195	-0.00161747												407	0.0178971	0.0169492	0.0151844	0.0173913	0.0172043	0.0174672	0.0170156	-0.00432141																						407	0.0168067	0.0168421	0.0169133	0.0190275	0.0233051	0.0212766	0.0190286	-0.00230843												407	0.0169492	0.0172786	0.0191898	0.0164271	0.0193133	0.0214133	0.0184285	-0.00290845		407	0.0145833	0.0171306	0.00849257	0.0135135	-0.0226244	0.0183673	0.00824382	-0.0130932		407	0.0189474	0.0169851	0.022869	0.0236559	0.0232068	0.0223577	0.021337	[]
	408	0.0255864	0.0231092	0.0211864	0.0211416	0.0211416	0.0233546	0.0225867	0.00126179		408	0.0149254	0.0167364	0.0167715	0.0162602	0.0191083	0.0168421	0.016774	-0.00455089		408	0.0226337	0.0247423	0.0248963	0.0207039	0.0243902	0.0248447	0.0237019	0.002377		408	0.01875	0.0167364	0.0189076	0.0181087	0.018595	0.0230608	0.0190264	-0.00229845		408	0.0182556	0.0183299	0.0184805	0.0162602	0.0184805	0.0182556	0.0180104	-0.00331449		408	0.0207469	0.0192719	0.0189474	0.017094	0.0171306	0.0214592	0.0191083	-0.00221652		408	0.0172043	0.0173536	0.0147992	0.0168421	0.0168067	0.0167364	0.0166237	-0.00470115																						408	0.0188285	0.0205761	0.02	0.0197628	0.0207469	0.0185185	0.0197388	-0.00158606												408	0.0178971	0.0190678	0.0173536	0.0173913	0.0150538	0.0196507	0.0177357	-0.00358916																						408	0.0168067	0.0147368	0.0169133	0.0169133	0.0233051	0.0212766	0.0183253	-0.00299955												408	0.0169492	0.0194384	0.0191898	0.0184805	0.0214592	0.0214133	0.0194884	-0.00183647		408	0.0166667	0.0214133	0.0106157	0.0173745	-0.0180995	0.022449	0.0117366	-0.00958826		408	0.0168421	0.0169851	0.022869	0.0236559	0.0232068	0.0243902	0.0213249	[]
	409	0.0255864	0.0231092	0.0190678	0.0211416	0.0190275	0.0212314	0.0215273	0.000560885		409	0.0149254	0.0146444	0.0167715	0.0162602	0.0169851	0.0147368	0.0157206	-0.00524588		409	0.0226337	0.0247423	0.026971	0.0207039	0.0243902	0.0248447	0.0240476	0.0030812		409	0.01875	0.0167364	0.0189076	0.0181087	0.018595	0.0230608	0.0190264	-0.00194003		409	0.020284	0.0183299	0.0205339	0.0182927	0.0205339	0.0182556	0.0193717	-0.00159478		409	0.0228216	0.0214133	0.0210526	0.0192308	0.0171306	0.0236052	0.0208757	-9.07687e-05		409	0.0150538	0.0173536	0.0169133	0.0147368	0.0168067	0.0167364	0.0162668	-0.00469967																						409	0.0167364	0.0185185	0.02	0.0177866	0.0207469	0.0164609	0.0183749	-0.00259156												409	0.0201342	0.0211864	0.0173536	0.0195652	0.0172043	0.0196507	0.0191824	-0.00178404																						409	0.0189076	0.0168421	0.0169133	0.0169133	0.0233051	0.0212766	0.0190263	-0.00194011												409	0.0169492	0.0194384	0.0170576	0.0184805	0.0236052	0.0214133	0.0194907	-0.00147576		409	0.01875	0.0235546	0.0127389	0.0173745	-0.0135747	0.022449	0.0135487	-0.00741772		409	0.0168421	0.0169851	0.022869	0.0215054	0.0232068	0.0243902	0.0209664	[]
	410	0.0255864	0.0210084	0.0190678	0.0169133	0.0190275	0.0191083	0.0201186	0.000527791		410	0.0170576	0.0167364	0.0167715	0.0162602	0.0191083	0.0147368	0.0167785	-0.00281236		410	0.0226337	0.0268041	0.026971	0.0227743	0.0243902	0.0248447	0.0247364	0.00514554		410	0.01875	0.0167364	0.0189076	0.0181087	0.018595	0.0230608	0.0190264	-0.000564406		410	0.020284	0.0203666	0.0246407	0.0223577	0.0225873	0.0182556	0.0214153	0.00182449		410	0.0228216	0.0256959	0.0210526	0.0235043	0.0192719	0.0236052	0.0226586	0.00306777		410	0.0150538	0.0151844	0.0147992	0.0147368	0.0147059	0.0188285	0.0155514	-0.0040394																						410	0.0167364	0.0185185	0.018	0.0158103	0.0186722	0.0164609	0.0173664	-0.00222443												410	0.0223714	0.0190678	0.0173536	0.0195652	0.0172043	0.0196507	0.0192022	-0.000388663																						410	0.0189076	0.0168421	0.0169133	0.0190275	0.0211864	0.0212766	0.0190256	-0.00056523												410	0.0190678	0.0194384	0.0191898	0.0205339	0.0236052	0.0214133	0.0205414	0.000950571		410	0.01875	0.0235546	0.0127389	0.019305	-0.0158371	0.022449	0.0134934	-0.00609742		410	0.0168421	0.0169851	0.02079	0.0215054	0.021097	0.0203252	0.0195908	[]
	411	0.0234542	0.0189076	0.0190678	0.0169133	0.0169133	0.0191083	0.0190607	-0.000542199		411	0.0191898	0.0167364	0.0188679	0.0162602	0.0191083	0.0189474	0.018185	-0.00141795		411	0.0246914	0.0268041	0.026971	0.0227743	0.0243902	0.0269151	0.0254244	0.00582141		411	0.01875	0.0167364	0.0210084	0.0160966	0.018595	0.0209644	0.0186918	-0.000911141		411	0.0223124	0.0203666	0.0246407	0.0223577	0.0246407	0.020284	0.0224337	0.00283073		411	0.0207469	0.0235546	0.0210526	0.0235043	0.0214133	0.0214592	0.0219552	0.00235221		411	0.0172043	0.0173536	0.0169133	0.0147368	0.0147059	0.0188285	0.0166237	-0.00297921																						411	0.0146444	0.0185185	0.018	0.0158103	0.0207469	0.0144033	0.0170206	-0.00258238												411	0.0223714	0.0190678	0.0173536	0.0173913	0.0172043	0.0196507	0.0188398	-0.000763105																						411	0.0210084	0.0168421	0.0169133	0.0190275	0.0211864	0.0212766	0.0193757	-0.000227214												411	0.0190678	0.0194384	0.021322	0.0205339	0.0236052	0.0214133	0.0208968	0.00129381		411	0.0166667	0.0214133	0.0127389	0.0173745	-0.0180995	0.0204082	0.0117503	-0.00785262		411	0.0189474	0.0169851	0.02079	0.0215054	0.021097	0.0182927	0.0196029	[]
	412	0.0234542	0.0189076	0.0190678	0.0169133	0.0190275	0.0212314	0.019767	-0.000521235		412	0.0170576	0.0167364	0.0167715	0.0142276	0.0191083	0.0168421	0.0167906	-0.00349761		412	0.0246914	0.0268041	0.026971	0.0207039	0.0243902	0.0269151	0.0250793	0.0047911		412	0.01875	0.0167364	0.0189076	0.0160966	0.018595	0.0209644	0.0183417	-0.00194653		412	0.020284	0.0203666	0.0225873	0.0203252	0.0225873	0.020284	0.0210724	0.000784189		412	0.0186722	0.0192719	0.0189474	0.0192308	0.0171306	0.0193133	0.018761	-0.00152716		412	0.0172043	0.0173536	0.0169133	0.0168421	0.012605	0.0188285	0.0166245	-0.00366373																						412	0.0146444	0.0185185	0.016	0.013834	0.0207469	0.0144033	0.0163578	-0.00393035												412	0.0201342	0.0190678	0.0195228	0.0195652	0.0172043	0.0196507	0.0191908	-0.00109736																						412	0.0189076	0.0189474	0.0169133	0.0190275	0.0233051	0.0212766	0.0197296	-0.000558623												412	0.0190678	0.0194384	0.021322	0.0205339	0.0236052	0.0192719	0.0205399	0.000251671		412	0.0145833	0.0192719	0.0106157	0.0173745	-0.0180995	0.0183673	0.0103522	-0.00993597		412	0.0189474	0.0169851	0.022869	0.0215054	0.021097	0.0203252	0.0202882	[]
	413	0.0234542	0.0231092	0.0211864	0.0211416	0.0190275	0.0233546	0.0218789	0.000546503		413	0.0191898	0.0188285	0.0167715	0.0162602	0.0233546	0.0189474	0.018892	-0.00244045		413	0.0226337	0.0247423	0.0248963	0.0207039	0.0243902	0.0269151	0.0240469	0.00271451		413	0.01875	0.0146444	0.0189076	0.0160966	0.0206612	0.0209644	0.0183373	-0.00299509		413	0.020284	0.0203666	0.0205339	0.0203252	0.0205339	0.020284	0.0203879	-0.000944501		413	0.0186722	0.0192719	0.0210526	0.017094	0.0171306	0.0193133	0.0187558	-0.00257663		413	0.0150538	0.0173536	0.0169133	0.0168421	0.012605	0.0188285	0.016266	-0.00506638																						413	0.0125523	0.0164609	0.016	0.0158103	0.0186722	0.0144033	0.0156498	-0.00568259												413	0.0201342	0.0190678	0.0195228	0.0195652	0.0193548	0.0218341	0.0199132	-0.00141927																						413	0.0189076	0.0189474	0.0190275	0.0190275	0.0233051	0.0234043	0.0204365	-0.00089588												413	0.0190678	0.0194384	0.0234542	0.0205339	0.0257511	0.0214133	0.0216098	0.000277351		413	0.0145833	0.0171306	0.00849257	0.015444	-0.0180995	0.0183673	0.00931972	-0.0120127		413	0.0189474	0.0191083	0.022869	0.0215054	0.0232068	0.0223577	0.0213324	[]
	414	0.0255864	0.0273109	0.0211864	0.0211416	0.0190275	0.0233546	0.0229346	0.000892849		414	0.0191898	0.0188285	0.0167715	0.0182927	0.0233546	0.0168421	0.0188798	-0.00316188		414	0.0226337	0.0247423	0.0248963	0.0227743	0.0243902	0.0248447	0.0240469	0.00200521		414	0.01875	0.0167364	0.0189076	0.0181087	0.0206612	0.0209644	0.0190214	-0.00302036		414	0.020284	0.0203666	0.0225873	0.0203252	0.0205339	0.020284	0.0207302	-0.00131157		414	0.0165975	0.0192719	0.0189474	0.017094	0.0171306	0.0193133	0.0180591	-0.00398259		414	0.0150538	0.0173536	0.0169133	0.0126316	0.012605	0.0167364	0.0152156	-0.00682611																						414	0.0125523	0.0164609	0.016	0.013834	0.0165975	0.0123457	0.0146317	-0.00740999												414	0.0201342	0.0190678	0.0173536	0.0195652	0.0193548	0.0218341	0.0195516	-0.0024901																						414	0.0168067	0.0189474	0.0169133	0.0169133	0.0233051	0.0212766	0.0190271	-0.00301465												414	0.0169492	0.0172786	0.021322	0.0184805	0.0236052	0.0192719	0.0194846	-0.00255717		414	0.0145833	0.0171306	0.00849257	0.015444	-0.020362	0.0183673	0.00894265	-0.0130991		414	0.0210526	0.0191083	0.022869	0.0236559	0.0232068	0.0223577	0.0220417	[]
	415	0.0277186	0.0273109	0.0233051	0.0211416	0.0211416	0.0254777	0.0243493	0.00230754		415	0.0170576	0.0188285	0.0167715	0.0182927	0.0212314	0.0168421	0.0181706	-0.0038711		415	0.0205761	0.0226804	0.026971	0.0227743	0.0243902	0.0248447	0.0237061	0.00166441		415	0.01875	0.0167364	0.0189076	0.0201207	0.0206612	0.0230608	0.0197061	-0.00233561		415	0.0182556	0.0203666	0.0205339	0.0182927	0.0205339	0.0182556	0.019373	-0.00266869		415	0.0165975	0.0214133	0.0210526	0.0192308	0.0171306	0.0193133	0.019123	-0.0029187		415	0.0150538	0.0173536	0.0147992	0.0105263	0.0147059	0.0146444	0.0145138	-0.00752788																						415	0.0146444	0.0164609	0.016	0.013834	0.0165975	0.0123457	0.0149804	-0.00706131												415	0.0178971	0.0169492	0.0151844	0.0173913	0.0172043	0.0174672	0.0170156	-0.00502614																						415	0.0168067	0.0168421	0.0190275	0.0169133	0.0233051	0.0212766	0.0190286	-0.00301317												415	0.0169492	0.0172786	0.021322	0.0164271	0.0214592	0.0171306	0.0184278	-0.00361394		415	0.0145833	0.0192719	0.0106157	0.015444	-0.020362	0.0183673	0.00965339	-0.0123883		415	0.0210526	0.0191083	0.022869	0.0236559	0.0232068	0.0223577	0.0220417	[]
	416	0.0255864	0.0252101	0.0254237	0.0190275	0.0211416	0.0233546	0.0232906	0.00440019		416	0.0149254	0.0167364	0.0167715	0.0162602	0.0169851	0.0168421	0.0164201	-0.00247035		416	0.0226337	0.0247423	0.0248963	0.0227743	0.0223577	0.0248447	0.0237082	0.00481772		416	0.01875	0.0167364	0.0210084	0.0181087	0.0206612	0.0251572	0.0200703	0.00117985		416	0.0182556	0.0224033	0.0205339	0.0182927	0.0225873	0.020284	0.0203928	0.00150232		416	0.0145228	0.0171306	0.0189474	0.017094	0.0149893	0.0193133	0.0169996	-0.00189089		416	0.0150538	0.0173536	0.0169133	0.0105263	0.0147059	0.0167364	0.0152149	-0.00367558																						416	0.0188285	0.0185185	0.018	0.0158103	0.0186722	0.0144033	0.0173721	-0.00151833												416	0.0178971	0.0148305	0.0173536	0.0173913	0.0172043	0.0174672	0.017024	-0.00186645																						416	0.0168067	0.0168421	0.0211416	0.0190275	0.0233051	0.0212766	0.0197333	0.000842816												416	0.0169492	0.0172786	0.0191898	0.0184805	0.0214592	0.0171306	0.0184146	-0.000475811		416	0.0145833	0.0192719	0.0106157	0.0135135	-0.0226244	0.0183673	0.00895457	-0.00993589		416	0.0168421	0.014862	0.018711	0.0215054	0.021097	0.0203252	0.0188905	[]
	417	0.0234542	0.0231092	0.0233051	0.0190275	0.0190275	0.0212314	0.0215258	0.00368435		417	0.0127932	0.0146444	0.0167715	0.0162602	0.0169851	0.0147368	0.0153652	-0.00247627		417	0.0205761	0.0226804	0.0228216	0.0207039	0.0223577	0.0248447	0.0223307	0.00448929		417	0.0208333	0.0167364	0.0210084	0.0160966	0.0227273	0.0251572	0.0204265	0.00258507		417	0.0182556	0.0203666	0.0205339	0.0182927	0.0225873	0.020284	0.0200533	0.00221187		417	0.0145228	0.0171306	0.0189474	0.017094	0.0149893	0.0193133	0.0169996	-0.000841892		417	0.0150538	0.0173536	0.0169133	0.0126316	0.0147059	0.0167364	0.0155658	-0.00227571																						417	0.0188285	0.0185185	0.016	0.0177866	0.0186722	0.0164609	0.0177111	-0.000130357												417	0.0178971	0.0169492	0.0173536	0.0173913	0.0172043	0.0174672	0.0173771	-0.00046435																						417	0.0189076	0.0168421	0.0211416	0.0190275	0.0233051	0.0234043	0.020438	0.00259656												417	0.0169492	0.0172786	0.0191898	0.0164271	0.0193133	0.0171306	0.0177148	-0.000126702		417	0.0145833	0.0192719	0.0127389	0.015444	-0.020362	0.0183673	0.0100073	-0.00783421		417	0.0147368	0.014862	0.016632	0.0215054	0.0189873	0.0203252	0.0178415	[]
	418	0.0234542	0.0231092	0.0233051	0.0190275	0.0190275	0.0212314	0.0215258	0.0022815		418	0.0149254	0.0167364	0.0167715	0.0162602	0.0191083	0.0168421	0.016774	-0.00247035		418	0.0205761	0.0226804	0.0248963	0.0207039	0.0223577	0.0248447	0.0226765	0.00343222		418	0.01875	0.0146444	0.0168067	0.0140845	0.0206612	0.0209644	0.0176518	-0.00159246		418	0.0182556	0.0203666	0.0205339	0.0182927	0.0205339	0.020284	0.0197111	0.000466785		418	0.0165975	0.0192719	0.0210526	0.017094	0.0149893	0.0193133	0.0180531	-0.0011912		418	0.0150538	0.0173536	0.0147992	0.0105263	0.0147059	0.0167364	0.0148625	-0.0043818																						418	0.0188285	0.0185185	0.018	0.0197628	0.0207469	0.0164609	0.0187196	-0.000524713												418	0.0201342	0.0190678	0.0173536	0.0195652	0.0193548	0.0196507	0.0191877	-5.65955e-05																						418	0.0210084	0.0168421	0.0190275	0.0190275	0.0233051	0.0234043	0.0204358	0.00119149												418	0.0169492	0.0172786	0.0191898	0.0184805	0.0214592	0.0192719	0.0187715	-0.000472781		418	0.0145833	0.0171306	0.0106157	0.0135135	-0.020362	0.0183673	0.00897476	-0.0102696		418	0.0168421	0.0169851	0.018711	0.0215054	0.021097	0.0203252	0.0192443	[]
	419	0.021322	0.0210084	0.0211864	0.0169133	0.0147992	0.0191083	0.0190563	-0.000188055		419	0.0149254	0.0167364	0.0167715	0.0162602	0.0191083	0.0168421	0.016774	-0.00247035		419	0.0205761	0.0247423	0.0248963	0.0207039	0.0243902	0.0248447	0.0233589	0.00411461		419	0.01875	0.0146444	0.0168067	0.0140845	0.018595	0.0188679	0.0169581	-0.00228622		419	0.0182556	0.0183299	0.0184805	0.0162602	0.0184805	0.0182556	0.0180104	-0.00123394		419	0.0165975	0.0171306	0.0189474	0.0149573	0.0149893	0.0171674	0.0166316	-0.00261274		419	0.0129032	0.0151844	0.0147992	0.0126316	0.012605	0.0146444	0.0137946	-0.00544969																						419	0.0167364	0.0205761	0.018	0.0197628	0.0186722	0.0164609	0.0183681	-0.000876234												419	0.0201342	0.0169492	0.0173536	0.0173913	0.0193548	0.0174672	0.0181084	-0.00113592																						419	0.0210084	0.0168421	0.0190275	0.0190275	0.0233051	0.0234043	0.0204358	0.00119149												419	0.0169492	0.0151188	0.0191898	0.0184805	0.0193133	0.0192719	0.0180539	-0.00119041		419	0.0125	0.0171306	0.00849257	0.011583	-0.020362	0.0163265	0.00761179	-0.0116325		419	0.0168421	0.0169851	0.018711	0.0215054	0.021097	0.0203252	0.0192443	[]
	420	0.021322	0.0210084	0.0211864	0.0169133	0.0169133	0.0191083	0.0194086	0.000522729		420	0.0149254	0.0146444	0.0167715	0.0162602	0.0169851	0.0168421	0.0160714	-0.00281446		420	0.0226337	0.0226804	0.0248963	0.0207039	0.0223577	0.0248447	0.0230195	0.00413358		420	0.0166667	0.0125523	0.0147059	0.0120724	0.0165289	0.0167715	0.0148829	-0.00400294		420	0.0141988	0.0162933	0.0164271	0.0142276	0.0164271	0.0141988	0.0152954	-0.00359044		420	0.0145228	0.0171306	0.0189474	0.0149573	0.0149893	0.0171674	0.0162858	-0.0026001		420	0.0129032	0.0130152	0.012685	0.0126316	0.0105042	0.0146444	0.0127306	-0.0061553																						420	0.0146444	0.0185185	0.016	0.0177866	0.0165975	0.0144033	0.016325	-0.00256085												420	0.0201342	0.0169492	0.0173536	0.0173913	0.0172043	0.0174672	0.01775	-0.00113592																						420	0.0189076	0.0168421	0.0190275	0.0169133	0.0211864	0.0212766	0.0190256	0.000139693												420	0.0190678	0.0151188	0.0191898	0.0184805	0.0193133	0.0192719	0.018407	-0.000478875		420	0.0125	0.0149893	0.00849257	0.011583	-0.020362	0.0163265	0.0072549	-0.011631		420	0.0168421	0.0169851	0.018711	0.0193548	0.021097	0.0203252	0.0188859	[]
	421	0.0234542	0.0210084	0.0190678	0.0169133	0.0190275	0.0191083	0.0197632	0.00261821		421	0.0149254	0.0125523	0.0146751	0.0142276	0.014862	0.0147368	0.0143299	-0.00281516		421	0.0226337	0.0226804	0.0228216	0.0207039	0.0243902	0.0248447	0.0230124	0.00586741		421	0.0166667	0.0125523	0.0168067	0.0120724	0.0144628	0.0167715	0.0148887	-0.00225629		421	0.0141988	0.0183299	0.0184805	0.0162602	0.0184805	0.0162272	0.0169962	-0.000148851		421	0.0145228	0.0171306	0.0168421	0.0149573	0.0149893	0.0150215	0.0155773	-0.00156777		421	0.0107527	0.0130152	0.012685	0.0105263	0.0105042	0.0125523	0.0116726	-0.00547241																						421	0.0146444	0.0185185	0.016	0.0177866	0.0186722	0.0144033	0.0166708	-0.000474206												421	0.0178971	0.0169492	0.0173536	0.0173913	0.0172043	0.0174672	0.0173771	0.000232086																						421	0.0168067	0.0168421	0.0190275	0.0169133	0.0233051	0.0212766	0.0190286	0.00188353												421	0.0169492	0.0172786	0.0170576	0.0184805	0.0193133	0.0171306	0.0177016	0.0005566		421	0.0125	0.0149893	0.00849257	0.0135135	-0.0180995	0.0163265	0.00795373	-0.0091913		421	0.0126316	0.014862	0.016632	0.0193548	0.021097	0.0182927	0.017145	[]
	422	0.021322	0.0189076	0.0190678	0.0169133	0.0169133	0.0212314	0.0190592	0.00156844		422	0.0127932	0.0125523	0.0146751	0.0142276	0.014862	0.0147368	0.0139745	-0.00351628		422	0.0226337	0.0226804	0.0248963	0.0207039	0.0223577	0.0248447	0.0230195	0.00552868		422	0.0166667	0.0146444	0.0147059	0.0120724	0.0144628	0.0167715	0.0148873	-0.00260351		422	0.0162272	0.0183299	0.0205339	0.0162602	0.0205339	0.0182556	0.0183568	0.000865984		422	0.0165975	0.0171306	0.0168421	0.017094	0.0149893	0.0193133	0.0169945	-0.000496311		422	0.0129032	0.0130152	0.0105708	0.0126316	0.012605	0.0146444	0.0127284	-0.00476242																						422	0.0146444	0.0185185	0.016	0.0177866	0.0186722	0.0144033	0.0166708	-0.000819966												422	0.0178971	0.0169492	0.0173536	0.0173913	0.0150538	0.0152838	0.0166548	-0.000835998																						422	0.0168067	0.0168421	0.0190275	0.0190275	0.0211864	0.0234043	0.0193824	0.00189163												422	0.0148305	0.0151188	0.0170576	0.0164271	0.0171674	0.0171306	0.0162887	-0.00120212		422	0.0145833	0.0171306	0.0106157	0.015444	-0.0180995	0.0204082	0.0100137	-0.00747707		422	0.0147368	0.014862	0.018711	0.0193548	0.0189873	0.0182927	0.0174908	[]
	423	0.021322	0.0210084	0.0190678	0.0190275	0.0190275	0.0212314	0.0201141	0.00191783		423	0.0149254	0.0125523	0.0146751	0.0162602	0.0191083	0.0147368	0.0153763	-0.00281993		423	0.0226337	0.0247423	0.0248963	0.0207039	0.0223577	0.0227743	0.023018	0.00482178		423	0.0166667	0.0146444	0.0168067	0.0140845	0.0165289	0.0188679	0.0162665	-0.00192974		423	0.0162272	0.0203666	0.0205339	0.0182927	0.0205339	0.0182556	0.019035	0.000838706		423	0.0186722	0.0171306	0.0189474	0.017094	0.0149893	0.0193133	0.0176911	-0.000505127		423	0.0129032	0.0130152	0.012685	0.0126316	0.0105042	0.0146444	0.0127306	-0.00546567																						423	0.0167364	0.0185185	0.018	0.0177866	0.0186722	0.0144033	0.0173528	-0.000843432												423	0.0178971	0.0190678	0.0173536	0.0173913	0.0172043	0.0152838	0.0173663	-0.000829942																						423	0.0168067	0.0168421	0.0190275	0.0190275	0.0211864	0.0234043	0.0193824	0.00118615												423	0.0148305	0.0151188	0.0191898	0.0164271	0.0171674	0.0171306	0.016644	-0.00155223		423	0.0145833	0.0171306	0.0106157	0.015444	-0.020362	0.0204082	0.00963664	-0.00855962		423	0.0147368	0.0169851	0.018711	0.0193548	0.021097	0.0182927	0.0181963	[]
	424	0.021322	0.0210084	0.0190678	0.0169133	0.0169133	0.0191083	0.0190555	0.00156473		424	0.0149254	0.0146444	0.0146751	0.0162602	0.0191083	0.0147368	0.015725	-0.00176578		424	0.0205761	0.0247423	0.0248963	0.0207039	0.0223577	0.0227743	0.0226751	0.00518432		424	0.0166667	0.0146444	0.0168067	0.0140845	0.0165289	0.0209644	0.0166159	-0.000874864		424	0.0162272	0.0183299	0.0184805	0.0182927	0.0205339	0.0182556	0.0183533	0.000862506		424	0.0186722	0.0171306	0.0189474	0.017094	0.0149893	0.0193133	0.0176911	0.000200347		424	0.0129032	0.0130152	0.0105708	0.0105263	0.012605	0.0125523	0.0120288	-0.00546197																						424	0.0167364	0.0185185	0.018	0.0177866	0.0186722	0.0144033	0.0173528	-0.000137958												424	0.0178971	0.0169492	0.0173536	0.0173913	0.0172043	0.0174672	0.0173771	-0.000113674																						424	0.0168067	0.0189474	0.0190275	0.0190275	0.0211864	0.0234043	0.0197333	0.00224251												424	0.0169492	0.0151188	0.0191898	0.0164271	0.0193133	0.0192719	0.0177117	0.000220891		424	0.0145833	0.0192719	0.0106157	0.015444	-0.020362	0.0204082	0.00999353	-0.00749726		424	0.0147368	0.014862	0.018711	0.0193548	0.0189873	0.0182927	0.0174908	[]
	425	0.0191898	0.0210084	0.0169492	0.0147992	0.0147992	0.0169851	0.0172885	0.000144175		425	0.0149254	0.0146444	0.0146751	0.0162602	0.0191083	0.0147368	0.015725	-0.00141928		425	0.0185185	0.0226804	0.0228216	0.0186335	0.0203252	0.0227743	0.0209589	0.00381464		425	0.0145833	0.0125523	0.0168067	0.0120724	0.0144628	0.0188679	0.0148909	-0.00225337		425	0.0162272	0.0183299	0.0184805	0.0162602	0.0205339	0.0162272	0.0176765	0.000532186		425	0.0165975	0.0171306	0.0168421	0.017094	0.0149893	0.0193133	0.0169945	-0.000149811		425	0.0129032	0.0130152	0.012685	0.0126316	0.012605	0.0146444	0.0130807	-0.00406356																						425	0.0146444	0.0164609	0.016	0.0158103	0.0165975	0.0144033	0.0156527	-0.00149156												425	0.0178971	0.0148305	0.0151844	0.0173913	0.0150538	0.0152838	0.0159401	-0.00120414																						425	0.0168067	0.0168421	0.0169133	0.0169133	0.0211864	0.0212766	0.0183231	0.0011788												425	0.0190678	0.0151188	0.021322	0.0184805	0.0193133	0.0192719	0.0187624	0.0016181		425	0.0145833	0.0171306	0.00849257	0.015444	-0.020362	0.0204082	0.00928279	-0.0078615		425	0.0147368	0.014862	0.016632	0.0193548	0.0189873	0.0182927	0.0171443	[]
	426	0.0191898	0.0210084	0.0169492	0.0169133	0.0147992	0.0191083	0.0179947	0.000850393		426	0.0149254	0.0146444	0.0125786	0.0162602	0.0169851	0.0147368	0.0150217	-0.00212254		426	0.0205761	0.0226804	0.0228216	0.0186335	0.0223577	0.0227743	0.0216406	0.00449633		426	0.0145833	0.0125523	0.0147059	0.0120724	0.0144628	0.0188679	0.0145408	-0.00260351		426	0.0162272	0.0183299	0.0184805	0.0162602	0.0205339	0.0162272	0.0176765	0.000532186		426	0.0165975	0.0171306	0.0168421	0.0149573	0.0149893	0.0171674	0.0162807	-0.00086359		426	0.0129032	0.0151844	0.012685	0.0126316	0.012605	0.0167364	0.0137909	-0.00335335																						426	0.0146444	0.0164609	0.016	0.0158103	0.0186722	0.0144033	0.0159985	-0.00114578												426	0.0178971	0.0148305	0.0130152	0.0173913	0.0129032	0.0152838	0.0152202	-0.00192409																						426	0.0147059	0.0147368	0.0147992	0.0169133	0.0190678	0.0191489	0.016562	-0.000582298												426	0.0169492	0.0151188	0.0191898	0.0164271	0.0193133	0.0171306	0.0173548	0.000210504		426	0.0125	0.0149893	0.00849257	0.015444	-0.020362	0.0183673	0.00823854	-0.00890575		426	0.0147368	0.014862	0.016632	0.0193548	0.0189873	0.0182927	0.0171443	[]
	427	0.0191898	0.0210084	0.0169492	0.0169133	0.0169133	0.0191083	0.018347	0.000504636		427	0.0149254	0.0146444	0.0146751	0.0162602	0.0191083	0.0147368	0.015725	-0.00211739		427	0.0205761	0.0226804	0.0248963	0.0186335	0.0243902	0.0227743	0.0223252	0.00448275		427	0.0145833	0.0146444	0.0147059	0.0140845	0.0144628	0.0188679	0.0152248	-0.0026176		427	0.0162272	0.0183299	0.0205339	0.0162602	0.0205339	0.0182556	0.0183568	0.000514366		427	0.0165975	0.0192719	0.0189474	0.017094	0.0171306	0.0193133	0.0180591	0.000216724		427	0.0129032	0.0130152	0.012685	0.0126316	0.012605	0.0167364	0.0134294	-0.004413																						427	0.0167364	0.0185185	0.018	0.0158103	0.0186722	0.0164609	0.0173664	-0.000476021												427	0.0201342	0.0169492	0.0173536	0.0195652	0.0150538	0.0174672	0.0177539	-8.85392e-05																						427	0.0168067	0.0168421	0.0169133	0.0190275	0.0190678	0.0212766	0.0183223	0.000479933												427	0.0148305	0.012959	0.0170576	0.0164271	0.0193133	0.0171306	0.0162863	-0.00155606		427	0.0125	0.0149893	0.00849257	0.0135135	-0.020362	0.0163265	0.00757665	-0.0102658		427	0.0147368	0.014862	0.018711	0.0193548	0.021097	0.0182927	0.0178424	[]
	428	0.021322	0.0210084	0.0169492	0.0190275	0.0169133	0.0191083	0.0190548	0.00226434		428	0.0149254	0.0167364	0.0167715	0.0162602	0.0191083	0.0147368	0.0164231	-0.000367338		428	0.0226337	0.0226804	0.0248963	0.0207039	0.0243902	0.0248447	0.0233582	0.00656779		428	0.0145833	0.0146444	0.0147059	0.0140845	0.0144628	0.0188679	0.0152248	-0.00156563		428	0.0162272	0.0183299	0.0205339	0.0162602	0.0205339	0.0162272	0.0180187	0.00122827		428	0.0165975	0.0192719	0.0189474	0.0192308	0.0171306	0.0171674	0.0180576	0.00126717		428	0.0150538	0.0130152	0.0147992	0.0147368	0.012605	0.0146444	0.0141424	-0.00264804																						428	0.0167364	0.0164609	0.016	0.0158103	0.0186722	0.0144033	0.0163472	-0.00044325												428	0.0201342	0.0190678	0.0173536	0.0217391	0.0193548	0.0196507	0.01955	0.00275961																						428	0.0189076	0.0168421	0.0190275	0.0169133	0.0211864	0.0212766	0.0190256	0.00223516												428	0.0169492	0.0151188	0.0170576	0.0164271	0.0193133	0.0171306	0.0169994	0.000208995		428	0.0125	0.0171306	0.00849257	0.0135135	-0.020362	0.0163265	0.00793354	-0.00885689		428	0.0147368	0.0127389	0.016632	0.0193548	0.0189873	0.0182927	0.0167904	[]
	429	0.0234542	0.0252101	0.0211864	0.0211416	0.0190275	0.0212314	0.0218752	0.00263825		429	0.0149254	0.0167364	0.0167715	0.0162602	0.0191083	0.0147368	0.0164231	-0.00281387		429	0.0226337	0.0226804	0.0248963	0.0207039	0.0223577	0.0248447	0.0230195	0.00378251		429	0.0166667	0.0146444	0.0168067	0.0160966	0.0165289	0.0209644	0.0169513	-0.00228569		429	0.0162272	0.0183299	0.0205339	0.0182927	0.0205339	0.0162272	0.0183575	-0.000879501		429	0.0186722	0.0214133	0.0210526	0.0213675	0.0192719	0.0214592	0.0205395	0.00130251		429	0.0150538	0.0130152	0.0147992	0.0126316	0.012605	0.0146444	0.0137915	-0.00544545																						429	0.0146444	0.0164609	0.016	0.013834	0.0165975	0.0123457	0.0149804	-0.00425655												429	0.0201342	0.0211864	0.0195228	0.0195652	0.0215054	0.0196507	0.0202608	0.00102382																						429	0.0210084	0.0189474	0.0211416	0.0190275	0.0233051	0.0212766	0.0207844	0.00154747												429	0.0190678	0.0172786	0.0191898	0.0205339	0.0193133	0.0192719	0.0191092	-0.000127739		429	0.0145833	0.0171306	0.0106157	0.0135135	-0.020362	0.0183673	0.00897476	-0.0102622		429	0.0168421	0.014862	0.02079	0.0215054	0.021097	0.0203252	0.019237	[]
	430	0.0234542	0.0252101	0.0211864	0.0190275	0.0211416	0.0212314	0.0218752	0.000889837		430	0.0149254	0.0167364	0.0167715	0.0162602	0.0191083	0.0168421	0.016774	-0.0042114		430	0.0185185	0.0206186	0.0228216	0.0186335	0.0223577	0.0227743	0.020954	-3.13284e-05		430	0.0166667	0.0146444	0.0168067	0.0160966	0.018595	0.0209644	0.0172956	-0.00368975		430	0.0182556	0.0183299	0.0205339	0.0182927	0.0205339	0.0182556	0.0190336	-0.00195178		430	0.0207469	0.0214133	0.0210526	0.0213675	0.0192719	0.0214592	0.0208852	-0.00010012		430	0.0150538	0.0151844	0.0147992	0.0147368	0.0147059	0.0146444	0.0148541	-0.00613131																						430	0.0146444	0.0185185	0.016	0.013834	0.0186722	0.0123457	0.0156691	-0.00531625												430	0.0201342	0.0190678	0.0195228	0.0195652	0.0193548	0.0196507	0.0195493	-0.00143612																						430	0.0189076	0.0189474	0.0211416	0.0190275	0.0233051	0.0212766	0.0204343	-0.000551078												430	0.0190678	0.0215983	0.021322	0.0225873	0.0214592	0.0214133	0.0212413	0.000255932		430	0.0166667	0.0192719	0.0106157	0.0173745	-0.0158371	0.0204082	0.0114167	-0.00956872		430	0.0189474	0.0169851	0.022869	0.0236559	0.021097	0.0223577	0.0209854	[]
	431	0.021322	0.0231092	0.0211864	0.0169133	0.0211416	0.0212314	0.0208173	0.001932		431	0.0149254	0.0167364	0.0167715	0.0162602	0.0191083	0.0168421	0.016774	-0.00211137		431	0.0185185	0.0206186	0.0207469	0.0186335	0.0223577	0.0227743	0.0206083	0.00172292		431	0.0166667	0.0146444	0.0168067	0.0160966	0.018595	0.0209644	0.0172956	-0.00158972		431	0.020284	0.0203666	0.0205339	0.0162602	0.0205339	0.0182556	0.0193723	0.000487006		431	0.0207469	0.0192719	0.0189474	0.0192308	0.0171306	0.0214592	0.0194645	0.00057913		431	0.0150538	0.0173536	0.0147992	0.0147368	0.0147059	0.0167364	0.0155643	-0.00332107																						431	0.0146444	0.0185185	0.018	0.0158103	0.0207469	0.0144033	0.0170206	-0.00186479												431	0.0178971	0.0169492	0.0173536	0.0195652	0.0172043	0.0196507	0.0181033	-0.000782008																						431	0.0168067	0.0168421	0.0190275	0.0190275	0.0211864	0.0212766	0.0190278	0.000142465												431	0.0190678	0.0194384	0.0191898	0.0205339	0.0236052	0.0214133	0.0205414	0.00165605		431	0.0166667	0.0192719	0.0106157	0.0173745	-0.0158371	0.0204082	0.0114167	-0.00746869		431	0.0168421	0.014862	0.02079	0.0215054	0.0189873	0.0203252	0.0188853	[]
	432	0.021322	0.0210084	0.0190678	0.0190275	0.0211416	0.0233546	0.0208203	0.00228585		432	0.0149254	0.0167364	0.0167715	0.0162602	0.0212314	0.0168421	0.0171278	-0.00140664		432	0.0205761	0.0206186	0.0228216	0.0165631	0.0223577	0.0227743	0.0209519	0.00241745		432	0.0166667	0.0125523	0.0168067	0.0160966	0.0165289	0.0188679	0.0162532	-0.00228128		432	0.020284	0.0183299	0.0225873	0.0162602	0.0205339	0.0162272	0.0190371	0.000502605		432	0.0207469	0.0192719	0.0189474	0.017094	0.0171306	0.0171674	0.018393	-0.000141426		432	0.0129032	0.0173536	0.0147992	0.0126316	0.012605	0.0146444	0.0141562	-0.00437831																						432	0.0167364	0.0185185	0.018	0.0177866	0.0207469	0.0164609	0.0180415	-0.000492918												432	0.0178971	0.0169492	0.0173536	0.0217391	0.0172043	0.0174672	0.0181018	-0.000432713																						432	0.0189076	0.0189474	0.0190275	0.0190275	0.0211864	0.0234043	0.0200834	0.00154897												432	0.0190678	0.0194384	0.021322	0.0205339	0.0236052	0.0214133	0.0208968	0.00236229		432	0.0145833	0.0171306	0.0106157	0.0173745	-0.0158371	0.0204082	0.0107125	-0.00782192		432	0.0147368	0.014862	0.02079	0.0215054	0.0189873	0.0203252	0.0185345	[]
	433	0.0234542	0.0231092	0.0211864	0.0190275	0.0211416	0.0233546	0.0218789	0.00475412		433	0.0149254	0.0167364	0.0146751	0.0162602	0.0191083	0.0168421	0.0164246	-0.000700243		433	0.0205761	0.0206186	0.0228216	0.0165631	0.0203252	0.0227743	0.0206132	0.00348835		433	0.0166667	0.0125523	0.0147059	0.0140845	0.0165289	0.0167715	0.0152183	-0.00190651		433	0.020284	0.0183299	0.0205339	0.0162602	0.0205339	0.0182556	0.0190329	0.0019081		433	0.0186722	0.0192719	0.0189474	0.0149573	0.0149893	0.0171674	0.0173342	0.000209437		433	0.0129032	0.0151844	0.0147992	0.0126316	0.012605	0.0167364	0.0141433	-0.00298151																						433	0.0167364	0.0164609	0.018	0.0177866	0.0207469	0.0164609	0.0176986	0.000573804												433	0.0201342	0.0190678	0.0173536	0.0217391	0.0172043	0.0174672	0.0188277	0.00170291																						433	0.0189076	0.0168421	0.0169133	0.0169133	0.0211864	0.0212766	0.0186732	0.00154842												433	0.0211864	0.0194384	0.021322	0.0184805	0.0236052	0.0214133	0.0209076	0.00378282		433	0.0145833	0.0171306	0.0106157	0.0173745	-0.020362	0.0183673	0.00961826	-0.00750655		433	0.0126316	0.0127389	0.018711	0.0193548	0.0189873	0.0203252	0.0171248	[]
	434	0.0234542	0.0231092	0.0211864	0.0190275	0.0211416	0.0233546	0.0218789	0.00439812		434	0.0149254	0.0146444	0.0146751	0.0142276	0.0169851	0.0147368	0.0150324	-0.0024484		434	0.0205761	0.0226804	0.0228216	0.0165631	0.0203252	0.0227743	0.0209568	0.003476		434	0.0145833	0.0125523	0.0168067	0.0140845	0.0144628	0.0188679	0.0152263	-0.00225453		434	0.0182556	0.0203666	0.0205339	0.0182927	0.0225873	0.0182556	0.0197153	0.00223446		434	0.0165975	0.0192719	0.0189474	0.0149573	0.0149893	0.0193133	0.0173461	-0.000134685		434	0.0129032	0.0151844	0.012685	0.0126316	0.0105042	0.0146444	0.0130921	-0.00438868																						434	0.0167364	0.0185185	0.018	0.0177866	0.0207469	0.0164609	0.0180415	0.000560746												434	0.0178971	0.0190678	0.0173536	0.0173913	0.0172043	0.0152838	0.0173663	-0.000114481																						434	0.0189076	0.0189474	0.0169133	0.0169133	0.0233051	0.0191489	0.0190226	0.0015418												434	0.0211864	0.0215983	0.0234542	0.0205339	0.0214592	0.0214133	0.0216075	0.00412674		434	0.0125	0.0149893	0.0106157	0.015444	-0.020362	0.0163265	0.00825226	-0.00922854		434	0.0147368	0.0127389	0.016632	0.0193548	0.021097	0.0203252	0.0174808	[]
	435	0.0255864	0.0231092	0.0211864	0.0190275	0.0211416	0.0233546	0.0222343	0.00440037		435	0.0149254	0.0146444	0.0125786	0.0142276	0.0169851	0.0147368	0.014683	-0.00315092		435	0.0205761	0.0226804	0.0228216	0.0207039	0.0223577	0.0227743	0.0219857	0.00415177		435	0.01875	0.0167364	0.0189076	0.0160966	0.018595	0.0209644	0.0183417	0.000507741		435	0.0182556	0.0224033	0.0205339	0.0182927	0.0205339	0.0182556	0.0197125	0.00187856		435	0.0165975	0.0192719	0.0189474	0.017094	0.0171306	0.0214592	0.0184168	0.000582865		435	0.0107527	0.0130152	0.0105708	0.0105263	0.0105042	0.0125523	0.0113203	-0.00651366																						435	0.0167364	0.0185185	0.018	0.0177866	0.0207469	0.0164609	0.0180415	0.000207629												435	0.0178971	0.0190678	0.0173536	0.0173913	0.0172043	0.0174672	0.0177302	-0.000103697																						435	0.0189076	0.0189474	0.0169133	0.0169133	0.0233051	0.0170213	0.018668	0.000834072												435	0.0190678	0.0172786	0.021322	0.0184805	0.0193133	0.0192719	0.0191224	0.00128844		435	0.0145833	0.0171306	0.0106157	0.0135135	-0.0180995	0.0163265	0.00901169	-0.00882222		435	0.0168421	0.014862	0.016632	0.0193548	0.0189873	0.0203252	0.0178339	[]
	436	0.0234542	0.0210084	0.0211864	0.0190275	0.0190275	0.0212314	0.0208226	0.00263777		436	0.0170576	0.0146444	0.0146751	0.0142276	0.0169851	0.0147368	0.0153878	-0.00279703		436	0.0226337	0.0226804	0.0228216	0.0227743	0.0243902	0.0248447	0.0233575	0.00517271		436	0.01875	0.0146444	0.0189076	0.0160966	0.018595	0.0188679	0.0176436	-0.000541217		436	0.0162272	0.0203666	0.0225873	0.0203252	0.0205339	0.0182556	0.019716	0.00153116		436	0.0186722	0.0214133	0.0210526	0.0192308	0.0192719	0.0236052	0.020541	0.0023562		436	0.00860215	0.010846	0.0105708	0.0105263	0.0105042	0.0125523	0.0106003	-0.0075845																						436	0.0167364	0.0185185	0.016	0.0158103	0.0186722	0.0123457	0.0163472	-0.00183761												436	0.0178971	0.0190678	0.0151844	0.0152174	0.0172043	0.0174672	0.0170064	-0.00117843																						436	0.0189076	0.0189474	0.0190275	0.0169133	0.0233051	0.0191489	0.019375	0.00119017												436	0.0190678	0.0151188	0.0191898	0.0184805	0.0193133	0.0192719	0.018407	0.000222222		436	0.0166667	0.0192719	0.0127389	0.015444	-0.0158371	0.0183673	0.0111086	-0.00707617		436	0.0189474	0.014862	0.016632	0.0193548	0.0189873	0.0203252	0.0181848	[]
	437	0.0255864	0.0210084	0.0211864	0.0211416	0.0190275	0.0212314	0.0215303	0.00124985		437	0.0170576	0.0167364	0.0146751	0.0142276	0.0169851	0.0147368	0.0157364	-0.004544		437	0.0226337	0.0226804	0.0228216	0.0207039	0.0264228	0.0248447	0.0233512	0.00307075		437	0.0166667	0.0167364	0.0189076	0.0160966	0.0165289	0.0209644	0.0176501	-0.00263036		437	0.0162272	0.0183299	0.0205339	0.0182927	0.0205339	0.0182556	0.0186955	-0.00158492		437	0.0207469	0.0214133	0.0210526	0.0192308	0.0192719	0.0214592	0.0205291	0.000248678		437	0.00860215	0.010846	0.012685	0.0105263	0.0105042	0.0125523	0.0109527	-0.00932779																						437	0.0167364	0.0185185	0.016	0.013834	0.0165975	0.0123457	0.015672	-0.00460843												437	0.0178971	0.0169492	0.0151844	0.0152174	0.0172043	0.0174672	0.0166533	-0.00362718																						437	0.0168067	0.0189474	0.0190275	0.0169133	0.0233051	0.0212766	0.0193794	-0.000901016												437	0.0169492	0.0151188	0.0170576	0.0164271	0.0171674	0.0171306	0.0166418	-0.00363868		437	0.0166667	0.0192719	0.0127389	0.0173745	-0.0135747	0.0183673	0.0118074	-0.008473		437	0.0189474	0.0169851	0.02079	0.0215054	0.021097	0.0223577	0.0202804	[]
	438	0.0234542	0.0189076	0.0211864	0.0190275	0.0169133	0.0212314	0.0201201	-0.000506881		438	0.0170576	0.0167364	0.0167715	0.0162602	0.0191083	0.0168421	0.0171293	-0.00349761		438	0.0205761	0.0226804	0.0228216	0.0207039	0.0243902	0.0227743	0.0223244	0.00169749		438	0.0166667	0.0146444	0.0168067	0.0160966	0.0165289	0.0209644	0.0169513	-0.00367568		438	0.0162272	0.0183299	0.0205339	0.0162602	0.0225873	0.0182556	0.018699	-0.00192794		438	0.0186722	0.0192719	0.0189474	0.0192308	0.0171306	0.0193133	0.018761	-0.00186591		438	0.0129032	0.0130152	0.0147992	0.0126316	0.012605	0.0146444	0.0134331	-0.00719386																						438	0.0188285	0.0185185	0.014	0.013834	0.0186722	0.0144033	0.0163761	-0.00425087												438	0.0201342	0.0169492	0.0151844	0.0173913	0.0172043	0.0196507	0.0177523	-0.00287461																						438	0.0147059	0.0189474	0.0190275	0.0147992	0.0211864	0.0212766	0.0183238	-0.00230312												438	0.0169492	0.0151188	0.0191898	0.0164271	0.0193133	0.0171306	0.0173548	-0.00327216		438	0.0166667	0.0214133	0.0106157	0.0173745	-0.0180995	0.0183673	0.0110563	-0.00957062		438	0.0189474	0.0169851	0.022869	0.0215054	0.021097	0.0223577	0.0206269	[]
	439	0.0191898	0.0168067	0.0190678	0.0169133	0.0169133	0.0169851	0.017646	-0.0019448		439	0.0170576	0.0167364	0.0146751	0.0162602	0.0191083	0.0168421	0.0167799	-0.00281089		439	0.0205761	0.0226804	0.0228216	0.0207039	0.0243902	0.0248447	0.0226695	0.00307869		439	0.0166667	0.0167364	0.0168067	0.0160966	0.0165289	0.0188679	0.0169505	-0.00264028		439	0.0162272	0.0183299	0.0184805	0.0162602	0.0225873	0.0182556	0.0183568	-0.00123404		439	0.0165975	0.0171306	0.0168421	0.017094	0.0149893	0.0171674	0.0166368	-0.00295399		439	0.0150538	0.0130152	0.0147992	0.0126316	0.0105042	0.0146444	0.0134414	-0.00614944																						439	0.0188285	0.0205761	0.016	0.0158103	0.0207469	0.0164609	0.0180704	-0.00152037												439	0.0178971	0.0148305	0.0151844	0.0173913	0.0172043	0.0174672	0.0166625	-0.00292834																						439	0.0168067	0.0168421	0.0169133	0.0147992	0.0211864	0.0212766	0.0179707	-0.00162009												439	0.0190678	0.0172786	0.0191898	0.0184805	0.0193133	0.0192719	0.018767	-0.000823827		439	0.0166667	0.0192719	0.00849257	0.015444	-0.0226244	0.0163265	0.00892955	-0.0106613		439	0.0168421	0.0169851	0.02079	0.0215054	0.021097	0.0203252	0.0195908	[]
	440	0.0191898	0.0168067	0.0169492	0.0169133	0.0147992	0.0169851	0.0169405	-0.000896745		440	0.0149254	0.0146444	0.0146751	0.0162602	0.0191083	0.0168421	0.0160759	-0.0017614		440	0.0226337	0.0226804	0.0248963	0.0207039	0.0223577	0.0248447	0.0230195	0.00518218		440	0.0166667	0.0167364	0.0168067	0.0140845	0.0165289	0.0188679	0.0166152	-0.0012221		440	0.0182556	0.0203666	0.0184805	0.0182927	0.0205339	0.0182556	0.0190308	0.00119351		440	0.0165975	0.0149893	0.0168421	0.017094	0.0149893	0.0171674	0.0162799	-0.00155735		440	0.0129032	0.0130152	0.0147992	0.0126316	0.012605	0.0125523	0.0130844	-0.00475287																						440	0.0167364	0.0205761	0.018	0.0158103	0.0207469	0.0164609	0.0180551	0.000217814												440	0.0178971	0.0148305	0.0151844	0.0173913	0.0150538	0.0152838	0.0159401	-0.00189714																						440	0.0168067	0.0168421	0.0147992	0.0147992	0.0190678	0.0191489	0.0169106	-0.000926642												440	0.0190678	0.0151188	0.0191898	0.0184805	0.0193133	0.0192719	0.018407	0.000569729		440	0.0145833	0.0149893	0.00636943	0.0135135	-0.0226244	0.0163265	0.00719294	-0.0106443		440	0.0147368	0.014862	0.02079	0.0193548	0.0189873	0.0182927	0.0178373	[]
	441	0.0191898	0.0189076	0.0169492	0.0147992	0.0147992	0.0169851	0.0169383	-0.000198608		441	0.0127932	0.0125523	0.0146751	0.0162602	0.0191083	0.0147368	0.015021	-0.00211596		441	0.0226337	0.0206186	0.0228216	0.0207039	0.0223577	0.0248447	0.02233	0.00519311		441	0.0166667	0.0146444	0.0168067	0.0140845	0.0165289	0.0188679	0.0162665	-0.000870413		441	0.0182556	0.0203666	0.0184805	0.0182927	0.0184805	0.0162272	0.0183505	0.00121357		441	0.0186722	0.0192719	0.0189474	0.0192308	0.0171306	0.0193133	0.018761	0.00162411		441	0.0107527	0.0130152	0.012685	0.0105263	0.0105042	0.0104603	0.0113239	-0.00581299																						441	0.0146444	0.0185185	0.018	0.0177866	0.0186722	0.0144033	0.0170042	-0.000132776												441	0.0178971	0.0169492	0.0151844	0.0173913	0.0150538	0.0152838	0.0162933	-0.000843674																						441	0.0147059	0.0147368	0.0147992	0.0147992	0.0169492	0.0170213	0.0155019	-0.00163502												441	0.0148305	0.0151188	0.0170576	0.0164271	0.0193133	0.0192719	0.0170032	-0.000133725		441	0.0145833	0.0171306	0.00849257	0.0135135	-0.0226244	0.0163265	0.00790369	-0.00923324		441	0.0147368	0.0127389	0.018711	0.0193548	0.0189873	0.0182927	0.0171369	[]
	442	0.021322	0.0210084	0.0190678	0.0169133	0.0169133	0.0191083	0.0190555	0.00332123		442	0.0127932	0.0125523	0.0146751	0.0142276	0.014862	0.0126316	0.0136236	-0.00211065		442	0.0226337	0.0226804	0.0228216	0.0207039	0.0223577	0.0248447	0.0226737	0.00693941		442	0.0145833	0.0146444	0.0168067	0.0140845	0.0144628	0.0188679	0.0155749	-0.000159337		442	0.0162272	0.0183299	0.0184805	0.0142276	0.0164271	0.0162272	0.0166533	0.000918978		442	0.0186722	0.0192719	0.0189474	0.017094	0.0149893	0.0171674	0.0176904	0.00195609		442	0.00860215	0.010846	0.0105708	0.0105263	0.0105042	0.0104603	0.0102516	-0.00548266																						442	0.0146444	0.0164609	0.016	0.0158103	0.0165975	0.0144033	0.0156527	-8.15561e-05												442	0.0178971	0.0169492	0.0151844	0.0173913	0.0150538	0.0152838	0.0162933	0.000558977																						442	0.0147059	0.0126316	0.0147992	0.0147992	0.0169492	0.0170213	0.015151	-0.000583246												442	0.0148305	0.012959	0.0191898	0.0164271	0.0171674	0.0192719	0.0166409	0.000906667		442	0.0145833	0.0171306	0.00849257	0.015444	-0.020362	0.0183673	0.00894265	-0.00679163		442	0.0147368	0.0106157	0.018711	0.0172043	0.0168776	0.0162602	0.0157343	[]
	443	0.021322	0.0210084	0.0190678	0.0169133	0.0169133	0.0191083	0.0190555	0.00331314		443	0.0127932	0.0125523	0.0146751	0.0142276	0.014862	0.0126316	0.0136236	-0.00211875		443	0.0205761	0.0226804	0.0228216	0.0186335	0.0223577	0.0227743	0.0216406	0.00589824		443	0.0166667	0.0146444	0.0168067	0.0140845	0.0144628	0.0209644	0.0162716	0.000529194		443	0.0162272	0.0183299	0.0205339	0.0142276	0.0184805	0.0182556	0.0176758	0.00193341		443	0.0165975	0.0192719	0.0189474	0.017094	0.0149893	0.0171674	0.0173446	0.00160221		443	0.0107527	0.0130152	0.012685	0.0126316	0.0147059	0.0125523	0.0127238	-0.0030186																						443	0.0167364	0.0164609	0.016	0.0177866	0.0186722	0.0144033	0.0166766	0.000934184												443	0.0178971	0.0169492	0.0173536	0.0173913	0.0172043	0.0174672	0.0173771	0.00163474																						443	0.0168067	0.0168421	0.0169133	0.0169133	0.0190678	0.0191489	0.0176154	0.00187299												443	0.0169492	0.0172786	0.0191898	0.0164271	0.0171674	0.0192719	0.017714	0.00197162		443	0.0145833	0.0192719	0.0106157	0.0173745	-0.0180995	0.0204082	0.0106924	-0.00505002		443	0.0126316	0.0127389	0.016632	0.0172043	0.0189873	0.0162602	0.0157424	[]
	444	0.0191898	0.0210084	0.0190678	0.0190275	0.0169133	0.0191083	0.0190525	0.00226888		444	0.0127932	0.0125523	0.0125786	0.0121951	0.014862	0.0126316	0.0129355	-0.00384816		444	0.0205761	0.0226804	0.0228216	0.0186335	0.0223577	0.0227743	0.0216406	0.00485699		444	0.0166667	0.0146444	0.0189076	0.0160966	0.0165289	0.0209644	0.0173014	0.000517784		444	0.0182556	0.0183299	0.0205339	0.0162602	0.0205339	0.0182556	0.0186948	0.00191121		444	0.0165975	0.0171306	0.0168421	0.017094	0.0149893	0.0193133	0.0169945	0.000210852		444	0.0129032	0.0151844	0.0147992	0.0147368	0.0147059	0.0125523	0.014147	-0.00263666																						444	0.0167364	0.0185185	0.016	0.0177866	0.0186722	0.0164609	0.0173624	0.000578807												444	0.0201342	0.0169492	0.0195228	0.0195652	0.0172043	0.0174672	0.0184738	0.0016902																						444	0.0189076	0.0168421	0.0190275	0.0169133	0.0211864	0.0212766	0.0190256	0.00224196												444	0.0169492	0.0194384	0.0191898	0.0164271	0.0193133	0.0192719	0.0184316	0.001648		444	0.0125	0.0171306	0.00849257	0.015444	-0.0180995	0.0183673	0.0089725	-0.00781112		444	0.0147368	0.0127389	0.016632	0.0172043	0.021097	0.0182927	0.0167836	[]
	445	0.021322	0.0189076	0.0169492	0.0169133	0.0169133	0.0191083	0.0183523	0.000171108		445	0.0149254	0.0125523	0.0146751	0.0142276	0.0169851	0.0147368	0.0146837	-0.00349743		445	0.0226337	0.0247423	0.0228216	0.0186335	0.0223577	0.0248447	0.0226723	0.0044911		445	0.01875	0.0146444	0.0189076	0.0160966	0.0165289	0.0209644	0.0176486	-0.000532527		445	0.0182556	0.0183299	0.0205339	0.0182927	0.0205339	0.0182556	0.0190336	0.000852432		445	0.0165975	0.0171306	0.0189474	0.017094	0.0149893	0.0193133	0.0173454	-0.000835805		445	0.0107527	0.0130152	0.012685	0.0126316	0.012605	0.0125523	0.0123736	-0.00580753																						445	0.0167364	0.0185185	0.016	0.0177866	0.0207469	0.0164609	0.0177082	-0.000472945												445	0.0201342	0.0169492	0.0173536	0.0173913	0.0150538	0.0174672	0.0173915	-0.000789611																						445	0.0168067	0.0168421	0.0190275	0.0169133	0.0211864	0.0212766	0.0186754	0.000494287												445	0.0169492	0.0172786	0.0191898	0.0184805	0.0214592	0.0192719	0.0187715	0.000590377		445	0.0125	0.0149893	0.00849257	0.0135135	-0.020362	0.0163265	0.00757665	-0.0106045		445	0.0147368	0.014862	0.018711	0.0193548	0.021097	0.0203252	0.0181812	[]
	446	0.021322	0.0189076	0.0190678	0.0169133	0.0169133	0.0191083	0.0187054	0.000524956		446	0.0149254	0.0146444	0.0167715	0.0162602	0.0169851	0.0147368	0.0157206	-0.00245986		446	0.0205761	0.0226804	0.0228216	0.0186335	0.0223577	0.0227743	0.0216406	0.0034602		446	0.0166667	0.0146444	0.0189076	0.0160966	0.0165289	0.0188679	0.016952	-0.00122842		446	0.0182556	0.0183299	0.0184805	0.0162602	0.0184805	0.0182556	0.0180104	-0.000170043		446	0.0165975	0.0171306	0.0189474	0.0192308	0.0171306	0.0193133	0.0180584	-0.000122051		446	0.00860215	0.010846	0.012685	0.00842105	0.0105042	0.0125523	0.0106018	-0.00757864																						446	0.0167364	0.0185185	0.016	0.0177866	0.0207469	0.0164609	0.0177082	-0.000472205												446	0.0201342	0.0169492	0.0151844	0.0173913	0.0150538	0.0174672	0.01703	-0.0011504																						446	0.0147059	0.0147368	0.0169133	0.0147992	0.0190678	0.0170213	0.0162074	-0.00197304												446	0.0148305	0.0172786	0.0170576	0.0164271	0.0193133	0.0171306	0.0170063	-0.00117413		446	0.0166667	0.0149893	0.00636943	0.0135135	-0.020362	0.0163265	0.00791724	-0.0102632		446	0.0168421	0.014862	0.018711	0.0193548	0.0189873	0.0203252	0.0181804	[]
	447	0.021322	0.0210084	0.0190678	0.0169133	0.0169133	0.0212314	0.0194094	0.00226582		447	0.0170576	0.0146444	0.0146751	0.0142276	0.0169851	0.0147368	0.0153878	-0.00175578		447	0.0226337	0.0226804	0.0228216	0.0207039	0.0223577	0.0227743	0.0223286	0.00518507		447	0.0145833	0.0146444	0.0168067	0.0140845	0.0165289	0.0188679	0.0159193	-0.00122425		447	0.0162272	0.0183299	0.0164271	0.0142276	0.0164271	0.0162272	0.016311	-0.000832521		447	0.0186722	0.0171306	0.0189474	0.017094	0.0149893	0.0171674	0.0173335	0.000189934		447	0.00860215	0.010846	0.0105708	0.00842105	0.0105042	0.0125523	0.0102494	-0.00689413																						447	0.0146444	0.0164609	0.016	0.0158103	0.0207469	0.0144033	0.0163443	-0.00079926												447	0.0201342	0.0169492	0.0173536	0.0173913	0.0150538	0.0174672	0.0173915	0.000248																						447	0.0147059	0.0147368	0.0169133	0.0147992	0.0190678	0.0191489	0.016562	-0.000581558												447	0.0169492	0.0172786	0.0191898	0.0184805	0.0193133	0.0171306	0.018057	0.000913446		447	0.0145833	0.0149893	0.00849257	0.015444	-0.020362	0.0183673	0.00858576	-0.00855778		447	0.0168421	0.014862	0.016632	0.0193548	0.0168776	0.0182927	0.0171435	[]
	448	0.021322	0.0210084	0.0169492	0.0147992	0.0169133	0.0191083	0.01835	0.000520505		448	0.0170576	0.0146444	0.0146751	0.0162602	0.0191083	0.0168421	0.0164313	-0.00139829		448	0.0226337	0.0226804	0.0228216	0.0207039	0.0243902	0.0227743	0.0226674	0.00483783		448	0.0166667	0.0146444	0.0168067	0.0120724	0.0165289	0.0188679	0.0159312	-0.00189837		448	0.0162272	0.0162933	0.0164271	0.0142276	0.0164271	0.0162272	0.0159716	-0.00185796		448	0.0165975	0.0171306	0.0189474	0.0149573	0.0149893	0.0171674	0.0166316	-0.00119797		448	0.0107527	0.0130152	0.0105708	0.0105263	0.0105042	0.0146444	0.0116689	-0.00616061																						448	0.0125523	0.0164609	0.016	0.0158103	0.0186722	0.0144033	0.0156498	-0.00217971												448	0.0178971	0.0148305	0.0151844	0.0152174	0.0150538	0.0152838	0.0155778	-0.00225171																						448	0.0189076	0.0168421	0.0190275	0.0169133	0.0190678	0.0191489	0.0183179	0.000488327												448	0.0169492	0.0194384	0.0191898	0.0184805	0.0214592	0.0192719	0.0191315	0.00130197		448	0.0145833	0.0149893	0.00849257	0.0135135	-0.0226244	0.0183673	0.00788694	-0.0099426		448	0.0147368	0.014862	0.018711	0.0193548	0.0189873	0.0203252	0.0178295	[]
	449	0.021322	0.0210084	0.0190678	0.0169133	0.0147992	0.0191083	0.0187032	0.000853943		449	0.0170576	0.0146444	0.0146751	0.0162602	0.0169851	0.0168421	0.0160774	-0.00177181		449	0.0226337	0.0226804	0.0248963	0.0207039	0.0223577	0.0207039	0.0223293	0.00448013		449	0.0166667	0.0146444	0.0168067	0.0120724	0.0144628	0.0188679	0.0155868	-0.00226239		449	0.0162272	0.0162933	0.0164271	0.0162602	0.0184805	0.0162272	0.0166526	-0.00119664		449	0.0165975	0.0171306	0.0189474	0.017094	0.0171306	0.0171674	0.0173446	-0.000504623		449	0.0129032	0.0130152	0.012685	0.0126316	0.012605	0.0146444	0.0130807	-0.00476848																						449	0.0146444	0.0164609	0.018	0.0158103	0.0186722	0.0164609	0.0166748	-0.00117444												449	0.0178971	0.0169492	0.0151844	0.0173913	0.0172043	0.0174672	0.0170156	-0.00083363																						449	0.0168067	0.0168421	0.0169133	0.0169133	0.0190678	0.0191489	0.0176154	-0.000233843												449	0.0169492	0.0172786	0.0191898	0.0164271	0.0193133	0.0171306	0.0177148	-0.000134449		449	0.0125	0.0149893	0.00849257	0.0135135	-0.0226244	0.0183673	0.00753971	-0.0103095		449	0.0147368	0.014862	0.018711	0.0215054	0.0189873	0.0182927	0.0178492	[]
	450	0.021322	0.0210084	0.0211864	0.0190275	0.0169133	0.0212314	0.0201148	0.00157526		450	0.0149254	0.0125523	0.0146751	0.0142276	0.0169851	0.0168421	0.0150346	-0.00350498		450	0.0205761	0.0226804	0.0228216	0.0186335	0.0203252	0.0207039	0.0209568	0.00241722		450	0.0145833	0.0146444	0.0168067	0.0120724	0.0165289	0.0188679	0.0155839	-0.00295563		450	0.0162272	0.0162933	0.0184805	0.0162602	0.0184805	0.0162272	0.0169948	-0.00154478		450	0.0145228	0.0192719	0.0168421	0.0149573	0.0149893	0.0171674	0.0162918	-0.00224778		450	0.0129032	0.0130152	0.0105708	0.0126316	0.012605	0.0146444	0.0127284	-0.00581121																						450	0.0146444	0.0185185	0.02	0.0177866	0.0186722	0.0164609	0.0176804	-0.000859158												450	0.0201342	0.0169492	0.0151844	0.0173913	0.0193548	0.0196507	0.0181108	-0.00042882																						450	0.0189076	0.0168421	0.0169133	0.0169133	0.0211864	0.0191489	0.0183186	-0.000220966												450	0.0169492	0.0151188	0.0191898	0.0143737	0.0193133	0.0171306	0.0170126	-0.00152702		450	0.0145833	0.0149893	0.00849257	0.015444	-0.0226244	0.0183673	0.00820869	-0.0103309		450	0.0147368	0.014862	0.018711	0.0215054	0.021097	0.0203252	0.0185396	[]
	451	0.0234542	0.0210084	0.0233051	0.0190275	0.0169133	0.0233546	0.0211772	0.00229863		451	0.0149254	0.0125523	0.0146751	0.0142276	0.0169851	0.0147368	0.0146837	-0.00419481		451	0.0205761	0.0226804	0.0207469	0.0186335	0.0203252	0.0227743	0.0209561	0.00207755		451	0.0166667	0.0167364	0.0168067	0.0160966	0.018595	0.0209644	0.0176443	-0.00123424		451	0.0162272	0.0162933	0.0184805	0.0182927	0.0205339	0.0162272	0.0176758	-0.00120275		451	0.0145228	0.0192719	0.0189474	0.0149573	0.0171306	0.0171674	0.0169996	-0.00187897		451	0.0129032	0.0130152	0.0105708	0.0126316	0.012605	0.0146444	0.0127284	-0.00615017																						451	0.0146444	0.0185185	0.02	0.0177866	0.0207469	0.0164609	0.0180262	-0.000852331												451	0.0201342	0.0169492	0.0173536	0.0152174	0.0193548	0.0174672	0.0177461	-0.00113246																						451	0.0168067	0.0168421	0.0169133	0.0169133	0.0211864	0.0191489	0.0179685	-0.000910061												451	0.0169492	0.012959	0.0191898	0.0143737	0.0193133	0.0192719	0.0170095	-0.00186906		451	0.0166667	0.0149893	0.00849257	0.015444	-0.020362	0.0183673	0.00893298	-0.00994555		451	0.0168421	0.014862	0.02079	0.0193548	0.021097	0.0203252	0.0188785	[]
	452	0.0234542	0.0210084	0.0233051	0.0190275	0.0169133	0.0212314	0.0208233	0.00158635		452	0.0127932	0.0146444	0.0146751	0.0142276	0.0169851	0.0147368	0.014677	-0.00455992		452	0.0205761	0.0247423	0.0228216	0.0207039	0.0223577	0.0248447	0.0226744	0.00343743		452	0.0166667	0.0167364	0.0189076	0.0160966	0.0206612	0.0209644	0.0183388	-0.00089817		452	0.0162272	0.0183299	0.0184805	0.0182927	0.0184805	0.0162272	0.017673	-0.00156396		452	0.0145228	0.0192719	0.0189474	0.017094	0.0171306	0.0171674	0.0173557	-0.00188126		452	0.0129032	0.0151844	0.012685	0.0147368	0.012605	0.0146444	0.0137931	-0.00544382																						452	0.0167364	0.0185185	0.018	0.0177866	0.0207469	0.0164609	0.0180415	-0.00119541												452	0.0178971	0.0169492	0.0173536	0.0173913	0.0193548	0.0196507	0.0180994	-0.00113752																						452	0.0189076	0.0189474	0.0190275	0.0190275	0.0211864	0.0212766	0.0197288	0.000491865												452	0.0190678	0.0172786	0.021322	0.0184805	0.0214592	0.0192719	0.01948	0.00024305		452	0.0145833	0.0149893	0.00849257	0.015444	-0.0158371	0.0163265	0.00899977	-0.0102372		452	0.0168421	0.014862	0.02079	0.0215054	0.021097	0.0203252	0.019237	[]
	453	0.0191898	0.0189076	0.0190678	0.0190275	0.0190275	0.0191083	0.0190547	0.00122743		453	0.0149254	0.0167364	0.0146751	0.0162602	0.0191083	0.0147368	0.0160737	-0.00175362		453	0.0226337	0.0247423	0.0248963	0.0227743	0.0243902	0.0248447	0.0240469	0.00621963		453	0.0166667	0.0146444	0.0189076	0.0140845	0.018595	0.0209644	0.0173104	-0.000516885		453	0.0162272	0.0183299	0.0184805	0.0182927	0.0184805	0.0162272	0.017673	-0.000154306		453	0.0165975	0.0192719	0.0189474	0.017094	0.0171306	0.0171674	0.0177015	-0.000125826		453	0.0129032	0.0151844	0.012685	0.0147368	0.012605	0.0125523	0.0134445	-0.00438284																						453	0.0146444	0.0185185	0.016	0.0158103	0.0186722	0.0164609	0.0166844	-0.00114293												453	0.0178971	0.0190678	0.0151844	0.0173913	0.0172043	0.0174672	0.0173687	-0.000458613																						453	0.0189076	0.0189474	0.0211416	0.0190275	0.0211864	0.0212766	0.0200812	0.00225388												453	0.0190678	0.0194384	0.021322	0.0184805	0.0214592	0.0192719	0.01984	0.00201268		453	0.0166667	0.0171306	0.00849257	0.015444	-0.0158371	0.0183673	0.010044	-0.00778328		453	0.0147368	0.0127389	0.018711	0.0193548	0.021097	0.0203252	0.0178273	[]
	454	0.0191898	0.0189076	0.0211864	0.0190275	0.0190275	0.0191083	0.0194078	0.00122742		454	0.0170576	0.0167364	0.0167715	0.0162602	0.0212314	0.0168421	0.0174832	-0.000697226		454	0.0205761	0.0226804	0.0248963	0.0207039	0.0223577	0.0227743	0.0223315	0.00415105		454	0.0145833	0.0146444	0.0210084	0.0140845	0.018595	0.0188679	0.0169639	-0.00121649		454	0.0162272	0.0203666	0.0184805	0.0182927	0.0205339	0.0182556	0.0186927	0.000512318		454	0.0165975	0.0171306	0.0189474	0.017094	0.0171306	0.0193133	0.0177022	-0.000478177		454	0.0129032	0.0130152	0.012685	0.0126316	0.0105042	0.0104603	0.0120332	-0.00614718																						454	0.0146444	0.0185185	0.016	0.0158103	0.0186722	0.0164609	0.0166844	-0.00149604												454	0.0201342	0.0190678	0.0173536	0.0195652	0.0215054	0.0196507	0.0195461	0.00136572																						454	0.0168067	0.0168421	0.0190275	0.0169133	0.0211864	0.0191489	0.0183208	0.000140417												454	0.0169492	0.0172786	0.0191898	0.0164271	0.0193133	0.0171306	0.0177148	-0.000465656		454	0.0166667	0.0192719	0.00849257	0.015444	-0.0113122	0.0204082	0.0114952	-0.00668523		454	0.0168421	0.014862	0.018711	0.0193548	0.0189873	0.0203252	0.0181804	[]
	455	0.021322	0.0210084	0.0211864	0.0190275	0.0190275	0.0191083	0.0201133	0.00227168		455	0.0149254	0.0167364	0.0167715	0.0162602	0.0191083	0.0168421	0.016774	-0.0010677		455	0.0185185	0.0226804	0.0228216	0.0186335	0.0203252	0.0207039	0.0206139	0.0027722		455	0.0145833	0.0146444	0.0189076	0.0160966	0.0165289	0.0188679	0.0166048	-0.00123688		455	0.0162272	0.0203666	0.0184805	0.0182927	0.0225873	0.0182556	0.019035	0.0011933		455	0.0165975	0.0171306	0.0189474	0.017094	0.0171306	0.0193133	0.0177022	-0.000139423		455	0.0129032	0.0130152	0.012685	0.0147368	0.0105042	0.0125523	0.0127328	-0.00510887																						455	0.0146444	0.0164609	0.016	0.0158103	0.0186722	0.0144033	0.0159985	-0.00184316												455	0.0201342	0.0190678	0.0173536	0.0195652	0.0193548	0.0196507	0.0191877	0.00134606																						455	0.0168067	0.0168421	0.0190275	0.0147992	0.0211864	0.0191489	0.0179685	0.00012681												455	0.0148305	0.0151188	0.0170576	0.0143737	0.0193133	0.0171306	0.0163041	-0.00153758		455	0.0166667	0.0192719	0.0106157	0.015444	-0.0158371	0.0204082	0.0110949	-0.00674676		455	0.0168421	0.014862	0.018711	0.0193548	0.0189873	0.0182927	0.0178417	[]
	456	0.021322	0.0189076	0.0211864	0.0169133	0.0169133	0.0169851	0.0187046	0.00121458		456	0.0170576	0.0146444	0.0146751	0.0142276	0.0191083	0.0168421	0.0160925	-0.00139755		456	0.0185185	0.0226804	0.0207469	0.0186335	0.0203252	0.0227743	0.0206131	0.0031231		456	0.0166667	0.0146444	0.0168067	0.0160966	0.0165289	0.0188679	0.0166019	-0.000888185		456	0.0182556	0.0183299	0.0184805	0.0182927	0.0205339	0.0182556	0.0186914	0.00120131		456	0.0165975	0.0171306	0.0189474	0.017094	0.0149893	0.0193133	0.0173454	-0.000144694		456	0.0129032	0.0130152	0.012685	0.0168421	0.0105042	0.0125523	0.0130837	-0.00440638																						456	0.0146444	0.0164609	0.016	0.0158103	0.0186722	0.0123457	0.0156556	-0.00183448												456	0.0178971	0.0169492	0.0173536	0.0173913	0.0193548	0.0174672	0.0177355	0.000245489																						456	0.0168067	0.0147368	0.0190275	0.0147992	0.0211864	0.0191489	0.0176176	0.00012755												456	0.0148305	0.012959	0.0191898	0.0164271	0.0193133	0.0171306	0.0166417	-0.000848335		456	0.0145833	0.0171306	0.00849257	0.015444	-0.020362	0.0163265	0.00860251	-0.00888753		456	0.0168421	0.014862	0.018711	0.0193548	0.0168776	0.0182927	0.01749	[]
	457	0.021322	0.0210084	0.0233051	0.0190275	0.0169133	0.0169851	0.0197602	0.00366017		457	0.0149254	0.0146444	0.0146751	0.0142276	0.0191083	0.0168421	0.0157371	-0.000362924		457	0.0185185	0.0226804	0.0228216	0.0207039	0.0203252	0.0248447	0.0216491	0.005549		457	0.0166667	0.0146444	0.0168067	0.0160966	0.0144628	0.0188679	0.0162575	0.000157451		457	0.0162272	0.0162933	0.0184805	0.0162602	0.0184805	0.0162272	0.0169948	0.00089474		457	0.0165975	0.0192719	0.0189474	0.017094	0.0149893	0.0193133	0.0177022	0.00160218		457	0.0129032	0.0130152	0.0147992	0.0147368	0.012605	0.0146444	0.013784	-0.00231609																						457	0.0146444	0.0144033	0.016	0.013834	0.0165975	0.0123457	0.0146375	-0.00146259												457	0.0178971	0.0148305	0.0173536	0.0173913	0.0172043	0.0152838	0.0166601	0.000560046																						457	0.0168067	0.0147368	0.0169133	0.0147992	0.0190678	0.0191489	0.0169121	0.00081207												457	0.0169492	0.012959	0.0191898	0.0164271	0.0193133	0.0171306	0.0169948	0.00089476		457	0.0145833	0.0149893	0.00636943	0.0135135	-0.0248869	0.0142857	0.00647573	-0.00962432		457	0.0147368	0.0127389	0.016632	0.0193548	0.0168776	0.0162602	0.0161001	[]
	458	0.021322	0.0189076	0.0211864	0.0169133	0.0147992	0.0169851	0.0183523	0.00122308		458	0.0149254	0.0146444	0.0167715	0.0162602	0.0191083	0.0147368	0.0160744	-0.00105477		458	0.0205761	0.0226804	0.0228216	0.0207039	0.0223577	0.0248447	0.0223307	0.00520157		458	0.0166667	0.0125523	0.0168067	0.0140845	0.0165289	0.0188679	0.0159178	-0.00121134		458	0.0162272	0.0162933	0.0164271	0.0162602	0.0164271	0.0162272	0.0163103	-0.000818847		458	0.0165975	0.0192719	0.0189474	0.017094	0.0171306	0.0193133	0.0180591	0.000929946		458	0.0107527	0.0130152	0.012685	0.0105263	0.0105042	0.0125523	0.0116726	-0.00545657																						458	0.0146444	0.0164609	0.016	0.0158103	0.0165975	0.0123457	0.0153098	-0.0018194												458	0.0178971	0.0169492	0.0151844	0.0173913	0.0150538	0.0152838	0.0162933	-0.000835927																						458	0.0168067	0.0147368	0.0169133	0.0169133	0.0190678	0.0191489	0.0172645	0.000135307												458	0.0169492	0.0151188	0.0191898	0.0164271	0.0193133	0.0171306	0.0173548	0.000225607		458	0.0145833	0.0149893	0.00636943	0.011583	-0.0248869	0.0142857	0.00615398	-0.0109752		458	0.0147368	0.0127389	0.016632	0.0193548	0.0189873	0.0203252	0.0171292	[]
	459	0.0191898	0.0168067	0.0190678	0.0147992	0.0147992	0.0169851	0.0169413	-0.000888251		459	0.0191898	0.0167364	0.0167715	0.0182927	0.0212314	0.0168421	0.0181773	0.000347771		459	0.0205761	0.0226804	0.0207469	0.0207039	0.0223577	0.0248447	0.021985	0.00415543		459	0.0145833	0.0125523	0.0147059	0.0120724	0.0144628	0.0188679	0.0145408	-0.00328876		459	0.0141988	0.0183299	0.0164271	0.0162602	0.0184805	0.0162272	0.0166539	-0.0011756		459	0.0165975	0.0192719	0.0168421	0.0149573	0.0149893	0.0171674	0.0166376	-0.00119196		459	0.00860215	0.010846	0.0105708	0.00842105	0.0105042	0.0125523	0.0102494	-0.00758012																						459	0.0146444	0.0164609	0.016	0.0158103	0.0165975	0.0144033	0.0156527	-0.00217682												459	0.0201342	0.0169492	0.0151844	0.0173913	0.0172043	0.0152838	0.0170245	-0.000805005																						459	0.0147059	0.0147368	0.0147992	0.0147992	0.0190678	0.0170213	0.015855	-0.00197452												459	0.0169492	0.0172786	0.0191898	0.0164271	0.0171674	0.0171306	0.0173571	-0.000472433		459	0.0145833	0.0192719	0.00636943	0.0135135	-0.0226244	0.0163265	0.00790672	-0.00992282		459	0.0147368	0.014862	0.018711	0.0193548	0.0189873	0.0203252	0.0178295	[]
	460	0.0191898	0.0168067	0.0169492	0.0147992	0.0147992	0.0169851	0.0165882	0.000500247		460	0.0170576	0.0167364	0.0167715	0.0182927	0.0191083	0.0168421	0.0174681	0.00138015		460	0.0205761	0.0226804	0.0207469	0.0186335	0.0223577	0.0227743	0.0212948	0.0052069		460	0.0145833	0.0125523	0.012605	0.0120724	0.0144628	0.0167715	0.0138412	-0.0022467		460	0.0162272	0.0183299	0.0164271	0.0162602	0.0184805	0.0162272	0.016992	0.000904075		460	0.0165975	0.0192719	0.0189474	0.0149573	0.0149893	0.0171674	0.0169885	0.000900527		460	0.0107527	0.0130152	0.0105708	0.0105263	0.0105042	0.0146444	0.0116689	-0.00441901																						460	0.0167364	0.0164609	0.016	0.0158103	0.0165975	0.0144033	0.0160014	-8.65369e-05												460	0.0178971	0.0148305	0.0151844	0.0173913	0.0150538	0.0152838	0.0159401	-0.000147786																						460	0.0147059	0.0147368	0.0147992	0.0147992	0.0190678	0.0191489	0.0162096	0.000121693												460	0.0169492	0.0172786	0.0191898	0.0184805	0.0193133	0.0192719	0.0184139	0.00232595		460	0.0145833	0.0192719	0.00849257	0.015444	-0.0180995	0.0163265	0.00933647	-0.00675146		460	0.0126316	0.0127389	0.016632	0.0193548	0.0168776	0.0182927	0.0160879	[]
	461	0.021322	0.0189076	0.0190678	0.0147992	0.0169133	0.0169851	0.0179992	0.00156715		461	0.0170576	0.0167364	0.0167715	0.0162602	0.0191083	0.0168421	0.0171293	0.000697328		461	0.0185185	0.0226804	0.0228216	0.0186335	0.0223577	0.0227743	0.0212977	0.00486568		461	0.0145833	0.0146444	0.0147059	0.0120724	0.0144628	0.0167715	0.0145401	-0.00189196		461	0.0162272	0.0183299	0.0184805	0.0162602	0.0184805	0.0162272	0.0173342	0.000902235		461	0.0186722	0.0192719	0.0189474	0.0149573	0.0149893	0.0193133	0.0176919	0.00125989		461	0.0107527	0.0130152	0.0105708	0.0105263	0.0105042	0.0125523	0.0113203	-0.00511175																						461	0.0146444	0.0185185	0.016	0.0158103	0.0165975	0.0144033	0.0159957	-0.000436348												461	0.0178971	0.0148305	0.0151844	0.0173913	0.0150538	0.0152838	0.0159401	-0.000491858																						461	0.0147059	0.0126316	0.0147992	0.0147992	0.0190678	0.0191489	0.0158588	-0.000573256												461	0.0169492	0.012959	0.0170576	0.0164271	0.0171674	0.0171306	0.0162818	-0.000150208		461	0.0125	0.0171306	0.00636943	0.0135135	-0.0180995	0.0142857	0.00761662	-0.00881538		461	0.0147368	0.0127389	0.016632	0.0172043	0.0189873	0.0182927	0.016432	[]
	462	0.0191898	0.0189076	0.0190678	0.0169133	0.0169133	0.0169851	0.0179962	0.000851864		462	0.0170576	0.0146444	0.0167715	0.0162602	0.0191083	0.0168421	0.0167807	-0.000363627		462	0.0205761	0.0247423	0.0248963	0.0227743	0.0223577	0.0227743	0.0230202	0.00587589		462	0.0166667	0.0146444	0.0168067	0.0140845	0.0165289	0.0188679	0.0162665	-0.00087777		462	0.0162272	0.0162933	0.0164271	0.0162602	0.0184805	0.0141988	0.0163145	-0.000829786		462	0.0165975	0.0192719	0.0168421	0.0149573	0.0149893	0.0171674	0.0166376	-0.000506702		462	0.0129032	0.0130152	0.012685	0.0105263	0.012605	0.0146444	0.0127299	-0.00441443																						462	0.0146444	0.0164609	0.016	0.013834	0.0165975	0.0144033	0.0153233	-0.00182094												462	0.0178971	0.0148305	0.0130152	0.0173913	0.0150538	0.0131004	0.0152147	-0.00192957																						462	0.012605	0.0126316	0.0147992	0.0169133	0.0190678	0.0191489	0.015861	-0.00128332												462	0.0148305	0.0107991	0.0149254	0.0123203	0.0150215	0.0149893	0.0138143	-0.00332994		462	0.0104167	0.0149893	0.00636943	0.011583	-0.020362	0.0142857	0.00621369	-0.0109306		462	0.0147368	0.014862	0.016632	0.0193548	0.0189873	0.0182927	0.0171443	[]
	463	0.0191898	0.0189076	0.0169492	0.0190275	0.0169133	0.0191083	0.0183493	0.000504617		463	0.0149254	0.0125523	0.0146751	0.0142276	0.0191083	0.0147368	0.0150376	-0.00280706		463	0.0205761	0.0226804	0.0248963	0.0227743	0.0223577	0.0227743	0.0226765	0.00483189		463	0.0166667	0.0146444	0.0189076	0.0140845	0.018595	0.0209644	0.0173104	-0.000534229		463	0.0141988	0.0162933	0.0143737	0.0162602	0.0184805	0.0141988	0.0156342	-0.00221044		463	0.0145228	0.0171306	0.0168421	0.0149573	0.012848	0.0171674	0.015578	-0.00226662		463	0.0107527	0.0130152	0.012685	0.0105263	0.0105042	0.0125523	0.0116726	-0.00617203																						463	0.0146444	0.0185185	0.018	0.0158103	0.0186722	0.0144033	0.0166748	-0.00116987												463	0.0201342	0.0169492	0.0151844	0.0173913	0.0150538	0.0152838	0.0166661	-0.00117853																						463	0.0168067	0.0147368	0.0169133	0.0169133	0.0190678	0.0212766	0.0176191	-0.000225544												463	0.0148305	0.012959	0.0170576	0.0143737	0.0171674	0.0171306	0.0155865	-0.00225818		463	0.0104167	0.012848	0.00849257	0.011583	-0.020362	0.0163265	0.00655079	-0.0112939		463	0.0147368	0.0169851	0.018711	0.0193548	0.0189873	0.0182927	0.0178446	[]
	464	0.0191898	0.0168067	0.0169492	0.0169133	0.0190275	0.0191083	0.0179991	-0.000542699		464	0.0149254	0.0146444	0.0146751	0.0142276	0.0191083	0.0189474	0.016088	-0.00245381		464	0.0185185	0.0206186	0.0207469	0.0207039	0.0203252	0.0207039	0.0202695	0.00172769		464	0.0166667	0.0125523	0.0147059	0.0120724	0.0165289	0.0188679	0.0152324	-0.00330946		464	0.0162272	0.0183299	0.0184805	0.0162602	0.0184805	0.0162272	0.0173342	-0.00120758		464	0.0145228	0.0171306	0.0189474	0.017094	0.012848	0.0171674	0.016285	-0.00225679		464	0.0107527	0.0130152	0.012685	0.0105263	0.012605	0.0125523	0.0120228	-0.00651907																						464	0.0146444	0.0164609	0.016	0.0158103	0.0186722	0.0144033	0.0159985	-0.00254332												464	0.0201342	0.0169492	0.0151844	0.0173913	0.0172043	0.0174672	0.0173884	-0.00115338																						464	0.0189076	0.0189474	0.0190275	0.0169133	0.0211864	0.0212766	0.0193765	0.000834642												464	0.0169492	0.0151188	0.0170576	0.0143737	0.0193133	0.0171306	0.0166572	-0.00188463		464	0.0104167	0.012848	0.00636943	0.011583	-0.0226244	0.0163265	0.00581986	-0.012722		464	0.0147368	0.0169851	0.018711	0.0215054	0.0189873	0.0203252	0.0185418	[]
	465	0.0191898	0.0168067	0.0190678	0.0169133	0.0190275	0.0191083	0.0183522	0.000861441		465	0.0127932	0.0125523	0.0146751	0.0142276	0.0169851	0.0168421	0.0146792	-0.00281155		465	0.0185185	0.0206186	0.0207469	0.0186335	0.0203252	0.0227743	0.0202695	0.00277872		465	0.0166667	0.0146444	0.0147059	0.0120724	0.0165289	0.0167715	0.0152316	-0.00225916		465	0.0162272	0.0183299	0.0184805	0.0162602	0.0205339	0.0182556	0.0180145	0.000523752		465	0.0165975	0.0171306	0.0210526	0.017094	0.0149893	0.0193133	0.0176962	0.000205443		465	0.00860215	0.0130152	0.012685	0.0126316	0.012605	0.0104603	0.0116665	-0.00582425																						465	0.0146444	0.0185185	0.018	0.0177866	0.0207469	0.0164609	0.0176929	0.000202084												465	0.0201342	0.0169492	0.0173536	0.0173913	0.0172043	0.0174672	0.01775	0.000259182																						465	0.0189076	0.0189474	0.0190275	0.0169133	0.0211864	0.0212766	0.0193765	0.00188568												465	0.0169492	0.0151188	0.0191898	0.0164271	0.0193133	0.0171306	0.0173548	-0.000135997		465	0.0104167	0.012848	0.00424628	0.011583	-0.0226244	0.0163265	0.005466	-0.0120248		465	0.0147368	0.014862	0.018711	0.0193548	0.0189873	0.0182927	0.0174908	[]
	466	0.021322	0.0189076	0.0190678	0.0169133	0.0190275	0.0191083	0.0190577	0.000869771		466	0.0127932	0.0125523	0.0146751	0.0142276	0.0169851	0.0147368	0.0143284	-0.0038596		466	0.0205761	0.0206186	0.0207469	0.0165631	0.0203252	0.0227743	0.0202674	0.00207941		466	0.0166667	0.0146444	0.0168067	0.0140845	0.0165289	0.0188679	0.0162665	-0.00192145		466	0.0162272	0.0183299	0.0184805	0.0182927	0.0205339	0.0182556	0.0183533	0.000165329		466	0.0186722	0.0171306	0.0210526	0.017094	0.0149893	0.0193133	0.018042	-0.000145952		466	0.0107527	0.0130152	0.0147992	0.0147368	0.012605	0.0125523	0.0130769	-0.00511109																						466	0.0146444	0.0185185	0.016	0.0177866	0.0207469	0.0164609	0.0173595	-0.000828426												466	0.0201342	0.0169492	0.0151844	0.0173913	0.0150538	0.0174672	0.01703	-0.00115795																						466	0.0168067	0.0189474	0.0169133	0.0169133	0.0211864	0.0191489	0.0183194	0.000131388												466	0.0169492	0.012959	0.0191898	0.0164271	0.0171674	0.0149893	0.0162803	-0.00190769		466	0.0104167	0.0149893	0.00424628	0.011583	-0.0226244	0.0142857	0.00548276	-0.0127052		466	0.0147368	0.014862	0.018711	0.0215054	0.0189873	0.0203252	0.018188	[]
	467	0.0191898	0.0189076	0.0190678	0.0169133	0.0169133	0.0169851	0.0179962	0.00155436		467	0.0149254	0.0104603	0.0146751	0.0142276	0.014862	0.0105263	0.0132794	-0.00316235		467	0.0205761	0.0226804	0.0228216	0.0186335	0.0223577	0.0227743	0.0216406	0.00519883		467	0.01875	0.0167364	0.0168067	0.0160966	0.018595	0.0209644	0.0179915	0.00154973		467	0.0162272	0.0162933	0.0164271	0.0162602	0.0184805	0.0162272	0.0166526	0.000210775		467	0.0165975	0.0171306	0.0210526	0.0149573	0.0149893	0.0193133	0.0173401	0.000898313		467	0.0150538	0.0151844	0.0147992	0.0147368	0.012605	0.0146444	0.0145039	-0.00193787																						467	0.0167364	0.0185185	0.016	0.0177866	0.0186722	0.0144033	0.0170195	0.000577704												467	0.0178971	0.0148305	0.0151844	0.0152174	0.0150538	0.0174672	0.0159417	-0.000500061																						467	0.0147059	0.0147368	0.0147992	0.0169133	0.0190678	0.0170213	0.0162074	-0.000234413												467	0.0148305	0.0107991	0.0170576	0.0143737	0.0150215	0.012848	0.0141551	-0.00228673		467	0.0125	0.0171306	0.00636943	0.0135135	-0.0226244	0.0163265	0.00720261	-0.00923918		467	0.0126316	0.014862	0.016632	0.0193548	0.0168776	0.0182927	0.0164418	[]
	468	0.021322	0.0210084	0.0190678	0.0169133	0.0169133	0.0191083	0.0190555	0.00297214		468	0.0149254	0.0104603	0.0125786	0.0121951	0.0169851	0.0105263	0.0129451	-0.00313823		468	0.0185185	0.0226804	0.0228216	0.0186335	0.0203252	0.0207039	0.0206139	0.0045305		468	0.0166667	0.0146444	0.0168067	0.0160966	0.018595	0.0188679	0.0169462	0.000862846		468	0.0121704	0.0162933	0.0143737	0.0142276	0.0164271	0.0162272	0.0149532	-0.00113015		468	0.0165975	0.0171306	0.0189474	0.0128205	0.0149893	0.0171674	0.0162754	0.000192079		468	0.0150538	0.0151844	0.012685	0.0126316	0.012605	0.0146444	0.0138007	-0.00228268																						468	0.0167364	0.0164609	0.014	0.0158103	0.0165975	0.0123457	0.0153251	-0.00075824												468	0.01566	0.0169492	0.0151844	0.0152174	0.0150538	0.0152838	0.0155581	-0.000525288																						468	0.0168067	0.0147368	0.0147992	0.0169133	0.0190678	0.0191489	0.0169121	0.00082876												468	0.0169492	0.0151188	0.0170576	0.0164271	0.0150215	0.012848	0.0155703	-0.000513028		468	0.0145833	0.0192719	0.00849257	0.015444	-0.0248869	0.0163265	0.00820525	-0.00787812		468	0.0126316	0.014862	0.016632	0.0172043	0.0168776	0.0182927	0.0160834	[]
	469	0.0191898	0.0210084	0.0190678	0.0190275	0.0169133	0.0191083	0.0190525	0.00296914		469	0.0170576	0.0125523	0.0146751	0.0142276	0.0169851	0.0147368	0.0150391	-0.00104428		469	0.0205761	0.0247423	0.0228216	0.0186335	0.0203252	0.0207039	0.0213004	0.00521707		469	0.0145833	0.0146444	0.0168067	0.0140845	0.0165289	0.0188679	0.0159193	-0.000164075		469	0.0141988	0.0183299	0.0164271	0.0162602	0.0164271	0.0162272	0.0163117	0.000228344		469	0.0165975	0.0149893	0.0168421	0.0149573	0.0149893	0.0171674	0.0159238	-0.000159561		469	0.0129032	0.0151844	0.012685	0.0126316	0.0147059	0.0125523	0.0134437	-0.00263964																						469	0.0167364	0.0164609	0.016	0.0177866	0.0165975	0.0123457	0.0159878	-9.55258e-05												469	0.01566	0.0169492	0.0130152	0.0152174	0.0150538	0.0174672	0.0155604	-0.000522919																						469	0.0189076	0.0168421	0.0190275	0.0169133	0.0211864	0.0234043	0.0193802	0.00329683												469	0.0169492	0.0172786	0.0170576	0.0164271	0.0171674	0.0149893	0.0166449	0.000561485		469	0.0145833	0.0171306	0.00849257	0.015444	-0.0226244	0.0142857	0.0078853	-0.00819807		469	0.0126316	0.014862	0.016632	0.0172043	0.0168776	0.0182927	0.0160834	[]
	470	0.0191898	0.0210084	0.0211864	0.0190275	0.0169133	0.0191083	0.0194056	0.00297063		470	0.0170576	0.0146444	0.0167715	0.0142276	0.0169851	0.0168421	0.016088	-0.000346937		470	0.0226337	0.0247423	0.0248963	0.0207039	0.0203252	0.0227743	0.0226793	0.0062443		470	0.0125	0.0125523	0.0168067	0.0140845	0.0144628	0.0167715	0.0145296	-0.00190535		470	0.0162272	0.0183299	0.0184805	0.0162602	0.0164271	0.0162272	0.016992	0.000557024		470	0.0186722	0.0192719	0.0168421	0.017094	0.0171306	0.0193133	0.018054	0.00161905		470	0.0129032	0.0151844	0.012685	0.0105263	0.012605	0.0104603	0.012394	-0.00404095																						470	0.0167364	0.0185185	0.018	0.0177866	0.0186722	0.0144033	0.0173528	0.000917843												470	0.0178971	0.0169492	0.0151844	0.0152174	0.0150538	0.0174672	0.0162948	-0.000140148																						470	0.0189076	0.0168421	0.0190275	0.0147992	0.0211864	0.0234043	0.0190278	0.00259285												470	0.0190678	0.0172786	0.0191898	0.0164271	0.0171674	0.0192719	0.0180671	0.00163212		470	0.0145833	0.0171306	0.00636943	0.015444	-0.0180995	0.0163265	0.00862573	-0.00780926		470	0.0126316	0.014862	0.016632	0.0172043	0.0189873	0.0182927	0.016435	[]
	471	0.021322	0.0231092	0.0211864	0.0190275	0.0190275	0.0212314	0.0208173	0.00333868		471	0.0170576	0.0146444	0.0167715	0.0142276	0.0169851	0.0147368	0.0157372	-0.00174149		471	0.0226337	0.0247423	0.0248963	0.0207039	0.0223577	0.0227743	0.023018	0.00553938		471	0.0125	0.0146444	0.0168067	0.0140845	0.0144628	0.0167715	0.0148783	-0.00260035		471	0.0162272	0.0162933	0.0184805	0.0142276	0.0184805	0.0141988	0.016318	-0.00116068		471	0.0186722	0.0214133	0.0210526	0.0192308	0.0192719	0.0214592	0.0201833	0.00270468		471	0.0129032	0.0130152	0.012685	0.0105263	0.012605	0.0125523	0.0123812	-0.00509749																						471	0.0167364	0.0185185	0.018	0.0197628	0.0207469	0.0164609	0.0183709	0.000892264												471	0.0201342	0.0169492	0.0151844	0.0173913	0.0150538	0.0174672	0.01703	-0.00044865																						471	0.0168067	0.0168421	0.0190275	0.0169133	0.0190678	0.0212766	0.0183223	0.000843674												471	0.0190678	0.0172786	0.021322	0.0164271	0.0193133	0.0192719	0.0187801	0.00130146		471	0.0166667	0.0171306	0.00849257	0.015444	-0.0158371	0.0183673	0.010044	-0.00743464		471	0.0126316	0.014862	0.018711	0.0193548	0.0189873	0.0203252	0.0174787	[]
	472	0.0234542	0.0210084	0.0211864	0.0169133	0.0169133	0.0212314	0.0201178	0.00157826		472	0.0149254	0.0146444	0.0146751	0.0162602	0.0191083	0.0147368	0.015725	-0.00281457		472	0.0205761	0.0247423	0.0248963	0.0207039	0.0223577	0.0227743	0.0226751	0.00413553		472	0.0145833	0.0167364	0.0189076	0.0160966	0.0165289	0.0188679	0.0169535	-0.00158613		472	0.0141988	0.0162933	0.0184805	0.0142276	0.0184805	0.0141988	0.0159799	-0.00255967		472	0.0186722	0.0235546	0.0210526	0.0192308	0.0192719	0.0214592	0.0205402	0.00200065		472	0.0129032	0.0130152	0.012685	0.0105263	0.0105042	0.0125523	0.012031	-0.00650854																						472	0.0167364	0.0185185	0.016	0.0197628	0.0186722	0.0144033	0.0173489	-0.0011907												472	0.0201342	0.0169492	0.0151844	0.0173913	0.0150538	0.0174672	0.01703	-0.00150957																						472	0.0168067	0.0168421	0.0169133	0.0169133	0.0190678	0.0170213	0.0172608	-0.00127882												472	0.0169492	0.0172786	0.021322	0.0164271	0.0193133	0.0192719	0.018427	-0.000112565		472	0.0145833	0.0149893	0.00849257	0.015444	-0.0158371	0.0183673	0.00933991	-0.00919967		472	0.0147368	0.014862	0.018711	0.0215054	0.021097	0.0203252	0.0185396	[]
	473	0.0234542	0.0189076	0.0190678	0.0169133	0.0169133	0.0191083	0.0190607	0.000170282		473	0.0149254	0.0146444	0.0146751	0.0162602	0.0191083	0.0147368	0.015725	-0.00316545		473	0.0226337	0.0226804	0.0248963	0.0207039	0.0223577	0.0227743	0.0226744	0.00378394		473	0.01875	0.0146444	0.0210084	0.0160966	0.018595	0.0209644	0.0183431	-0.000547335		473	0.0141988	0.0183299	0.0184805	0.0162602	0.0205339	0.0162272	0.0173384	-0.00155205		473	0.0186722	0.0214133	0.0210526	0.0192308	0.0149893	0.0214592	0.0194696	0.000579109		473	0.0129032	0.0130152	0.012685	0.0105263	0.012605	0.0125523	0.0123812	-0.00650928																						473	0.0146444	0.0164609	0.014	0.0177866	0.0165975	0.0144033	0.0156488	-0.00324169												473	0.0178971	0.0190678	0.0151844	0.0173913	0.0172043	0.0174672	0.0173687	-0.00152177																						473	0.0168067	0.0168421	0.0169133	0.0169133	0.0190678	0.0170213	0.0172608	-0.0016297												473	0.0190678	0.0194384	0.021322	0.0184805	0.0193133	0.0192719	0.0194823	0.000591867		473	0.0125	0.0149893	0.00424628	0.0135135	-0.0226244	0.0163265	0.00649186	-0.0123986		473	0.0168421	0.014862	0.018711	0.0215054	0.021097	0.0203252	0.0188905	[]
	474	0.021322	0.0189076	0.0190678	0.0169133	0.0169133	0.0191083	0.0187054	0.000871267		474	0.0170576	0.0167364	0.0146751	0.0162602	0.0169851	0.0147368	0.0160752	-0.00175891		474	0.0226337	0.0247423	0.0228216	0.0207039	0.0223577	0.0227743	0.0226723	0.00483816		474	0.0208333	0.0146444	0.0189076	0.0181087	0.0206612	0.0209644	0.0190199	0.0011858		474	0.0162272	0.0203666	0.0205339	0.0162602	0.0184805	0.0162272	0.0180159	0.00018181		474	0.0165975	0.0192719	0.0168421	0.017094	0.012848	0.0150215	0.0162792	-0.00155494		474	0.0150538	0.010846	0.012685	0.0105263	0.012605	0.0125523	0.0123781	-0.00545604																						474	0.0167364	0.0164609	0.016	0.0177866	0.0145228	0.0144033	0.015985	-0.00184911												474	0.0201342	0.0190678	0.0151844	0.0173913	0.0193548	0.0174672	0.0181	0.00026586																						474	0.0168067	0.0168421	0.0169133	0.0169133	0.0190678	0.0191489	0.0176154	-0.000218739												474	0.0169492	0.0151188	0.0191898	0.0184805	0.0193133	0.0171306	0.017697	-0.000137085		474	0.0125	0.0149893	0.00424628	0.011583	-0.0226244	0.0163265	0.00617011	-0.011664		474	0.0147368	0.0127389	0.018711	0.0215054	0.0189873	0.0203252	0.0178341	[]
	475	0.021322	0.0231092	0.0211864	0.0190275	0.0190275	0.0191083	0.0204635	0.00263394		475	0.0191898	0.0188285	0.0167715	0.0162602	0.0191083	0.0147368	0.0174825	-0.000347042		475	0.0226337	0.0226804	0.0228216	0.0207039	0.0223577	0.0207039	0.0219836	0.00415401		475	0.01875	0.0146444	0.0168067	0.0160966	0.018595	0.0209644	0.0176428	-0.000186697		475	0.0162272	0.0183299	0.0205339	0.0162602	0.0205339	0.0182556	0.0183568	0.00052723		475	0.0145228	0.0171306	0.0168421	0.017094	0.012848	0.0150215	0.0155765	-0.00225304		475	0.0150538	0.010846	0.0105708	0.0105263	0.012605	0.0104603	0.011677	-0.00615251																						475	0.0167364	0.0164609	0.016	0.0158103	0.0165975	0.0144033	0.0160014	-0.00182814												475	0.0223714	0.0190678	0.0173536	0.0195652	0.0193548	0.0174672	0.0191967	0.00136713																						475	0.0168067	0.0168421	0.0169133	0.0169133	0.0190678	0.0212766	0.01797	0.000140436												475	0.0169492	0.0151188	0.0170576	0.0164271	0.0193133	0.0149893	0.0166425	-0.001187		475	0.0145833	0.0171306	0.00636943	0.0135135	-0.020362	0.0163265	0.00792691	-0.00990263		475	0.0147368	0.014862	0.018711	0.0193548	0.0189873	0.0203252	0.0178295	[]
	476	0.0234542	0.0252101	0.0211864	0.0190275	0.0190275	0.0191083	0.021169	0.00333945		476	0.0170576	0.0188285	0.0167715	0.0142276	0.0191083	0.0147368	0.0167884	-0.00104116		476	0.0205761	0.0226804	0.0207469	0.0186335	0.0223577	0.0207039	0.0209498	0.00312023		476	0.0145833	0.0146444	0.0147059	0.0160966	0.0165289	0.0188679	0.0159045	-0.00192504		476	0.0162272	0.0183299	0.0184805	0.0142276	0.0205339	0.0162272	0.0173377	-0.000491821		476	0.0145228	0.0171306	0.0189474	0.0149573	0.0149893	0.0150215	0.0159281	-0.0019014		476	0.0107527	0.010846	0.0105708	0.00842105	0.0105042	0.0104603	0.0102592	-0.00757037																						476	0.0167364	0.0185185	0.018	0.0177866	0.0165975	0.0144033	0.017007	-0.000822493												476	0.0201342	0.0169492	0.0151844	0.0173913	0.0193548	0.0174672	0.0177469	-8.2681e-05																						476	0.0168067	0.0168421	0.0169133	0.0147992	0.0169492	0.0212766	0.0172645	-0.000565032												476	0.0148305	0.0151188	0.0191898	0.0143737	0.0171674	0.012848	0.015588	-0.00224152		476	0.0145833	0.0171306	0.00849257	0.015444	-0.0158371	0.0163265	0.00935666	-0.00847288		476	0.0147368	0.014862	0.018711	0.0193548	0.0189873	0.0203252	0.0178295	[]
	477	0.021322	0.0231092	0.0190678	0.0169133	0.0169133	0.0191083	0.0194057	0.00332452		477	0.0127932	0.0167364	0.0146751	0.0142276	0.0169851	0.0147368	0.0150257	-0.00105542		477	0.0205761	0.0226804	0.0207469	0.0186335	0.0203252	0.0207039	0.020611	0.00452989		477	0.0166667	0.0146444	0.0168067	0.0160966	0.0144628	0.0209644	0.0166069	0.000525786		477	0.0162272	0.0183299	0.0184805	0.0162602	0.0205339	0.0182556	0.0180145	0.00193341		477	0.0165975	0.0192719	0.0189474	0.0149573	0.0171306	0.0171674	0.0173453	0.00126422		477	0.0107527	0.010846	0.0105708	0.00842105	0.00840336	0.0104603	0.00990903	-0.0061721																						477	0.0167364	0.0185185	0.018	0.0177866	0.0186722	0.0164609	0.0176958	0.00161464												477	0.0178971	0.0169492	0.0173536	0.0173913	0.0172043	0.0152838	0.0170132	0.000932083																						477	0.0147059	0.0168421	0.0169133	0.0169133	0.0169492	0.0191489	0.0169121	0.00083099												477	0.0169492	0.0172786	0.0191898	0.0143737	0.0171674	0.0171306	0.0170149	0.000933747		477	0.0145833	0.0149893	0.00636943	0.0135135	-0.0158371	0.0163265	0.00832417	-0.00775696		477	0.0126316	0.0127389	0.016632	0.0172043	0.0189873	0.0182927	0.0160811	[]
	478	0.021322	0.0210084	0.0190678	0.0169133	0.0169133	0.0191083	0.0190555	0.00261596		478	0.0149254	0.0146444	0.0125786	0.0142276	0.0169851	0.0147368	0.014683	-0.00175656		478	0.0205761	0.0226804	0.0248963	0.0207039	0.0203252	0.0227743	0.0219927	0.00555316		478	0.0166667	0.0167364	0.0189076	0.0160966	0.0165289	0.0209644	0.0176501	0.00121053		478	0.0182556	0.0183299	0.0184805	0.0182927	0.0205339	0.0182556	0.0186914	0.00225181		478	0.0165975	0.0171306	0.0189474	0.0149573	0.0149893	0.0150215	0.0162739	-0.000165633		478	0.0129032	0.0151844	0.012685	0.0126316	0.0105042	0.0146444	0.0130921	-0.00334743																						478	0.0146444	0.0185185	0.018	0.0177866	0.0186722	0.0144033	0.0170042	0.000564602												478	0.0201342	0.0169492	0.0173536	0.0195652	0.0193548	0.0174672	0.0184707	0.00203116																						478	0.012605	0.0147368	0.0169133	0.0147992	0.0190678	0.0170213	0.0158572	-0.000582314												478	0.0190678	0.0172786	0.0191898	0.0164271	0.0193133	0.0192719	0.0184248	0.0019852		478	0.0145833	0.0171306	0.00424628	0.0135135	-0.020362	0.0142857	0.00723291	-0.00920664		478	0.0126316	0.0127389	0.016632	0.0193548	0.0189873	0.0182927	0.0164396	[]
	479	0.0191898	0.0189076	0.0190678	0.0169133	0.0169133	0.0191083	0.01835	0.00260083		479	0.0149254	0.0146444	0.0125786	0.0142276	0.0169851	0.0147368	0.014683	-0.00106619		479	0.0205761	0.0247423	0.0248963	0.0207039	0.0203252	0.0227743	0.0223364	0.00658717		479	0.01875	0.0167364	0.0189076	0.0160966	0.0165289	0.0209644	0.0179973	0.00224812		479	0.0182556	0.0183299	0.0184805	0.0182927	0.0184805	0.0182556	0.0183491	0.00259995		479	0.0145228	0.0171306	0.0189474	0.0149573	0.012848	0.0150215	0.0155713	-0.000177931		479	0.0150538	0.0151844	0.0147992	0.0147368	0.012605	0.0167364	0.0148526	-0.000896584																						479	0.0167364	0.0185185	0.016	0.0177866	0.0186722	0.0144033	0.0170195	0.00127031												479	0.0201342	0.0190678	0.0173536	0.0195652	0.0193548	0.0174672	0.0188238	0.00307464																						479	0.0147059	0.0168421	0.0169133	0.0147992	0.0211864	0.0191489	0.017266	0.00151679												479	0.0169492	0.0172786	0.0170576	0.0184805	0.0193133	0.0192719	0.0180585	0.00230933		479	0.0166667	0.0171306	0.00636943	0.0135135	-0.0226244	0.0163265	0.00789705	-0.00785213		479	0.0126316	0.0127389	0.016632	0.0193548	0.0168776	0.0162602	0.0157492	[]
	480	0.021322	0.0210084	0.0169492	0.0169133	0.0190275	0.0169851	0.0187009	0.00295173		480	0.0149254	0.0146444	0.0146751	0.0162602	0.0191083	0.0168421	0.0160759	0.000326706		480	0.0205761	0.0247423	0.0248963	0.0207039	0.0223577	0.0227743	0.0226751	0.00692593		480	0.0166667	0.0146444	0.0168067	0.0140845	0.018595	0.0167715	0.0162615	0.000512282		480	0.0182556	0.0162933	0.0184805	0.0182927	0.0205339	0.0182556	0.0183519	0.00260273		480	0.0165975	0.0192719	0.0210526	0.017094	0.0149893	0.0171674	0.0176955	0.00194628		480	0.0150538	0.0151844	0.0169133	0.0168421	0.0147059	0.0146444	0.0155573	-0.000191881																						480	0.0167364	0.0164609	0.016	0.0158103	0.0165975	0.0144033	0.0160014	0.000252216												480	0.0178971	0.0169492	0.0173536	0.0173913	0.0193548	0.0174672	0.0177355	0.00198635																						480	0.0168067	0.0168421	0.0169133	0.0169133	0.0211864	0.0191489	0.0179685	0.00221929												480	0.0169492	0.0151188	0.0170576	0.0184805	0.0171674	0.0171306	0.016984	0.00123482		480	0.0166667	0.0171306	0.00849257	0.015444	-0.0226244	0.0183673	0.0089128	-0.00683638		480	0.0126316	0.0127389	0.016632	0.0193548	0.0168776	0.0162602	0.0157492	[]
	481	0.0191898	0.0189076	0.0169492	0.0169133	0.0169133	0.0169851	0.017643	0.000850374		481	0.0149254	0.0167364	0.0146751	0.0162602	0.0191083	0.0168421	0.0164246	-0.000368106		481	0.0205761	0.0226804	0.0228216	0.0207039	0.0203252	0.0207039	0.0213019	0.0045092		481	0.0166667	0.0146444	0.0168067	0.0160966	0.018595	0.0188679	0.0169462	0.000153545		481	0.0182556	0.0183299	0.0184805	0.0182927	0.0205339	0.0182556	0.0186914	0.00189869		481	0.0165975	0.0192719	0.0189474	0.017094	0.0149893	0.0171674	0.0173446	0.000551918		481	0.0129032	0.0130152	0.012685	0.0147368	0.012605	0.0125523	0.0130829	-0.00370974																						481	0.0167364	0.0164609	0.016	0.0158103	0.0165975	0.0144033	0.0160014	-0.000791271												481	0.0178971	0.0169492	0.0151844	0.0152174	0.0172043	0.0152838	0.0162894	-0.000503309																						481	0.0189076	0.0168421	0.0190275	0.0169133	0.0211864	0.0212766	0.0190256	0.00223292												481	0.0148305	0.0151188	0.0170576	0.0164271	0.0171674	0.0171306	0.0162887	-0.000504006		481	0.0145833	0.0149893	0.00849257	0.015444	-0.0226244	0.0163265	0.00786855	-0.00892412		481	0.0147368	0.014862	0.016632	0.0193548	0.0168776	0.0182927	0.0167927	[]
	482	0.021322	0.0189076	0.0169492	0.0169133	0.0169133	0.0191083	0.0183523	0.00261063		482	0.0149254	0.0146444	0.0167715	0.0162602	0.0191083	0.0168421	0.0164253	0.000683658		482	0.0185185	0.0226804	0.0228216	0.0186335	0.0203252	0.0207039	0.0206139	0.00487223		482	0.0166667	0.0125523	0.0189076	0.0140845	0.0165289	0.0188679	0.016268	0.000526346		482	0.0162272	0.0183299	0.0164271	0.0162602	0.0184805	0.0162272	0.016992	0.00125037		482	0.0145228	0.0171306	0.0168421	0.017094	0.012848	0.0171674	0.0159342	0.000192517		482	0.0129032	0.0130152	0.012685	0.0168421	0.012605	0.0125523	0.0134338	-0.00230783																						482	0.0146444	0.0185185	0.016	0.0158103	0.0165975	0.0164609	0.0163386	0.000596958												482	0.0178971	0.0169492	0.0151844	0.0173913	0.0172043	0.0174672	0.0170156	0.00127394																						482	0.0189076	0.0147368	0.0190275	0.0190275	0.0211864	0.0212766	0.0190271	0.00328543												482	0.0169492	0.0151188	0.0170576	0.0164271	0.0193133	0.0171306	0.0169994	0.00125779		482	0.0125	0.0149893	0.00636943	0.015444	-0.020362	0.0163265	0.00754455	-0.00819709		482	0.0147368	0.0127389	0.016632	0.0172043	0.0168776	0.0162602	0.0157416	[]
	483	0.0234542	0.0189076	0.0190678	0.0169133	0.0169133	0.0212314	0.0194146	0.00158506		483	0.0149254	0.0146444	0.0167715	0.0162602	0.0191083	0.0168421	0.0164253	-0.00140425		483	0.0205761	0.0226804	0.0228216	0.0186335	0.0223577	0.0207039	0.0212956	0.00346601		483	0.0166667	0.0125523	0.0168067	0.0140845	0.0165289	0.0188679	0.0159178	-0.0019117		483	0.0162272	0.0203666	0.0184805	0.0162602	0.0184805	0.0162272	0.0176737	-0.000155855		483	0.0145228	0.0171306	0.0168421	0.017094	0.012848	0.0150215	0.0155765	-0.00225304		483	0.0107527	0.0130152	0.0105708	0.0126316	0.00840336	0.0125523	0.011321	-0.00650855																						483	0.0146444	0.0185185	0.018	0.0158103	0.0186722	0.0164609	0.0170177	-0.000811832												483	0.0178971	0.0190678	0.0151844	0.0173913	0.0172043	0.0174672	0.0173687	-0.000460853																						483	0.0189076	0.0147368	0.0190275	0.0169133	0.0211864	0.0212766	0.0186747	0.000845167												483	0.0169492	0.0151188	0.0191898	0.0164271	0.0193133	0.0192719	0.0177117	-0.000117862		483	0.0145833	0.0149893	0.00636943	0.0135135	-0.0180995	0.0163265	0.00794709	-0.00988245		483	0.0147368	0.014862	0.018711	0.0193548	0.0189873	0.0203252	0.0178295	[]
	484	0.0234542	0.0210084	0.0190678	0.0190275	0.0169133	0.0212314	0.0201171	0.00403597		484	0.0170576	0.0146444	0.0167715	0.0162602	0.0191083	0.0168421	0.0167807	0.00069953		484	0.0205761	0.0226804	0.0228216	0.0186335	0.0223577	0.0207039	0.0212956	0.00521442		484	0.0166667	0.0125523	0.0168067	0.0140845	0.0165289	0.0188679	0.0159178	-0.000163288		484	0.0162272	0.0203666	0.0184805	0.0162602	0.0205339	0.0162272	0.0180159	0.00193479		484	0.0145228	0.0171306	0.0189474	0.017094	0.012848	0.0150215	0.0159274	-0.000153754		484	0.0107527	0.010846	0.0105708	0.0105263	0.00840336	0.0104603	0.0102599	-0.00582122																						484	0.0146444	0.0185185	0.016	0.0158103	0.0165975	0.0144033	0.0159957	-8.54709e-05												484	0.0178971	0.0169492	0.0151844	0.0195652	0.0172043	0.0174672	0.0173779	0.00129677																						484	0.0168067	0.0147368	0.0190275	0.0169133	0.0190678	0.0212766	0.0179715	0.00189033												484	0.0169492	0.0151188	0.0191898	0.0164271	0.0193133	0.0192719	0.0177117	0.00163055		484	0.0145833	0.0171306	0.00636943	0.0135135	-0.0180995	0.0163265	0.00830398	-0.00777715		484	0.0126316	0.0127389	0.016632	0.0172043	0.0189873	0.0182927	0.0160811	[]
	485	0.021322	0.0210084	0.0190678	0.0169133	0.0169133	0.0212314	0.0194094	0.00473864		485	0.0170576	0.0167364	0.0146751	0.0142276	0.0191083	0.0168421	0.0164412	0.00177044		485	0.0205761	0.0206186	0.0228216	0.0186335	0.0203252	0.0207039	0.0206132	0.00594243		485	0.0145833	0.0125523	0.0147059	0.0120724	0.0144628	0.0188679	0.0145408	-0.00012995		485	0.0182556	0.0203666	0.0205339	0.0182927	0.0205339	0.0182556	0.019373	0.0047023		485	0.0165975	0.0171306	0.0189474	0.017094	0.0149893	0.0171674	0.0169877	0.00231697		485	0.0107527	0.010846	0.0105708	0.00842105	0.00840336	0.0104603	0.00990903	-0.0047617																						485	0.0125523	0.0164609	0.014	0.013834	0.0165975	0.0144033	0.0146413	-2.93978e-05												485	0.01566	0.0169492	0.0151844	0.0195652	0.0150538	0.0152838	0.0162827	0.00161199																						485	0.0147059	0.0126316	0.0169133	0.0147992	0.0169492	0.0191489	0.015858	0.00118727												485	0.0148305	0.0151188	0.0170576	0.0164271	0.0171674	0.0192719	0.0166456	0.00197482		485	0.0125	0.0171306	0.00636943	0.0135135	-0.020362	0.0163265	0.00757968	-0.00709105		485	0.0126316	0.0106157	0.014553	0.0150538	0.0168776	0.0182927	0.0146707	[]
	486	0.0191898	0.0189076	0.0190678	0.0169133	0.0169133	0.0191083	0.01835	0.00472052		486	0.0149254	0.0146444	0.0125786	0.0142276	0.0169851	0.0126316	0.0143321	0.000702633		486	0.0185185	0.0206186	0.0228216	0.0186335	0.0203252	0.0207039	0.0202702	0.00664074		486	0.0145833	0.0125523	0.0147059	0.0120724	0.0144628	0.0188679	0.0145408	0.000911298		486	0.0162272	0.0183299	0.0184805	0.0182927	0.0184805	0.0162272	0.017673	0.00404351		486	0.0145228	0.0171306	0.0189474	0.017094	0.012848	0.0171674	0.016285	0.00265555		486	0.0107527	0.010846	0.0105708	0.00842105	0.0105042	0.0125523	0.0106078	-0.00302164																						486	0.0125523	0.0144033	0.014	0.013834	0.0145228	0.0123457	0.0136097	-1.98023e-05												486	0.01566	0.0169492	0.0151844	0.0195652	0.0150538	0.0174672	0.0166466	0.00301714																						486	0.0147059	0.0147368	0.0169133	0.0147992	0.0169492	0.0191489	0.0162089	0.0025794												486	0.0148305	0.0151188	0.0191898	0.0164271	0.0171674	0.0171306	0.016644	0.00301455		486	0.0125	0.0149893	0.00424628	0.0135135	-0.0226244	0.0163265	0.00649186	-0.00713762		486	0.0105263	0.0106157	0.014553	0.0150538	0.0147679	0.0162602	0.0136295	[]
	487	0.0191898	0.0189076	0.0190678	0.0169133	0.0169133	0.0191083	0.01835	0.00436965		487	0.0149254	0.0125523	0.0125786	0.0121951	0.0169851	0.0126316	0.0136447	-0.000335672		487	0.0185185	0.0185567	0.0207469	0.0186335	0.0203252	0.0207039	0.0195808	0.00560044		487	0.0166667	0.0125523	0.0147059	0.0120724	0.0165289	0.0188679	0.0152324	0.001252		487	0.0141988	0.0162933	0.0164271	0.0162602	0.0184805	0.0162272	0.0163145	0.00233414		487	0.0145228	0.0171306	0.0168421	0.0149573	0.012848	0.0150215	0.0152204	0.00124001		487	0.0107527	0.010846	0.0105708	0.00842105	0.00840336	0.0104603	0.00990903	-0.00407133																						487	0.0125523	0.0144033	0.014	0.0158103	0.0145228	0.0123457	0.0139391	-4.12988e-05												487	0.01566	0.0148305	0.0151844	0.0173913	0.0150538	0.0152838	0.0155673	0.00158693																						487	0.012605	0.0147368	0.0169133	0.0169133	0.0169492	0.0170213	0.0158565	0.00187613												487	0.0148305	0.0151188	0.0191898	0.0143737	0.0171674	0.0171306	0.0163018	0.00232144		487	0.0104167	0.012848	0.00424628	0.0135135	-0.0226244	0.0163265	0.00578775	-0.00819261		487	0.0126316	0.0106157	0.014553	0.0150538	0.0147679	0.0162602	0.0139804	[]
	488	0.0191898	0.0168067	0.0169492	0.0169133	0.0147992	0.0191083	0.0172944	0.00192331		488	0.0149254	0.0125523	0.0125786	0.0121951	0.0169851	0.0147368	0.0139956	-0.00137552		488	0.0185185	0.0206186	0.0228216	0.0186335	0.0223577	0.0207039	0.020609	0.00523789		488	0.0166667	0.0146444	0.0147059	0.0120724	0.0165289	0.0167715	0.0152316	-0.000139464		488	0.0162272	0.0183299	0.0184805	0.0162602	0.0184805	0.0162272	0.0173342	0.00196315		488	0.0145228	0.0171306	0.0168421	0.0149573	0.012848	0.0150215	0.0152204	-0.000150716		488	0.0107527	0.00867679	0.00845666	0.00631579	0.00840336	0.0104603	0.00884426	-0.00652683																						488	0.0146444	0.0164609	0.016	0.0158103	0.0165975	0.0144033	0.0156527	0.000281634												488	0.01566	0.0148305	0.0151844	0.0152174	0.0150538	0.0152838	0.015205	-0.000166115																						488	0.0147059	0.0147368	0.0169133	0.0147992	0.0190678	0.0191489	0.016562	0.0011909												488	0.0148305	0.0151188	0.0170576	0.0143737	0.0150215	0.0171306	0.0155888	0.000217689		488	0.0104167	0.0107066	0.00424628	0.011583	-0.0226244	0.0142857	0.00476898	-0.0106021		488	0.0126316	0.0127389	0.016632	0.0150538	0.0168776	0.0182927	0.0153711	[]
	489	0.0191898	0.0189076	0.0190678	0.0169133	0.0169133	0.0191083	0.01835	0.00333278		489	0.0170576	0.0125523	0.0125786	0.0142276	0.0169851	0.0147368	0.0146897	-0.000327547		489	0.0205761	0.0226804	0.0228216	0.0186335	0.0223577	0.0207039	0.0212956	0.00627832		489	0.0166667	0.0146444	0.0189076	0.0140845	0.0165289	0.0188679	0.0166167	0.00159942		489	0.0162272	0.0183299	0.0184805	0.0142276	0.0184805	0.0162272	0.0169955	0.00197826		489	0.0145228	0.0192719	0.0168421	0.0149573	0.012848	0.0171674	0.0159349	0.000917683		489	0.0107527	0.00867679	0.0105708	0.00842105	0.00840336	0.0104603	0.00954749	-0.00546974																						489	0.0167364	0.0185185	0.018	0.0177866	0.0186722	0.0164609	0.0176958	0.00267853												489	0.01566	0.0148305	0.0130152	0.0152174	0.0150538	0.0131004	0.0144795	-0.000537692																						489	0.0168067	0.0126316	0.0169133	0.0169133	0.0190678	0.0191489	0.0169136	0.00189638												489	0.0148305	0.0151188	0.0170576	0.0164271	0.0150215	0.0149893	0.0155741	0.000556889		489	0.0125	0.012848	0.00424628	0.011583	-0.0248869	0.0142857	0.00509602	-0.00992122		489	0.0126316	0.0106157	0.016632	0.0150538	0.0168776	0.0182927	0.0150172	[]
	490	0.0191898	0.0168067	0.0169492	0.0169133	0.0147992	0.0191083	0.0172944	0.00192331		490	0.0170576	0.0125523	0.0146751	0.0142276	0.014862	0.0147368	0.0146852	-0.000685855		490	0.0226337	0.0226804	0.0248963	0.0207039	0.0223577	0.0227743	0.0226744	0.00730331		490	0.0166667	0.0146444	0.0168067	0.0160966	0.0165289	0.0188679	0.0166019	0.00123077		490	0.0162272	0.0183299	0.0164271	0.0142276	0.0184805	0.0162272	0.0166533	0.00128217		490	0.0145228	0.0171306	0.0168421	0.017094	0.0149893	0.0171674	0.016291	0.000919951		490	0.0107527	0.010846	0.0105708	0.0105263	0.0105042	0.0104603	0.01061	-0.00476104																						490	0.0167364	0.0185185	0.018	0.0177866	0.0186722	0.0164609	0.0176958	0.00232468												490	0.01566	0.0148305	0.0151844	0.0152174	0.0150538	0.0131004	0.0148411	-0.000530016																						490	0.0168067	0.0147368	0.0169133	0.0147992	0.0190678	0.0191489	0.0169121	0.00154104												490	0.0148305	0.0151188	0.0170576	0.0164271	0.0171674	0.0149893	0.0159318	0.000560686		490	0.0125	0.0149893	0.00424628	0.0135135	-0.0248869	0.0142857	0.00577465	-0.00959643		490	0.0126316	0.0127389	0.016632	0.0150538	0.0168776	0.0182927	0.0153711	[]
	491	0.0191898	0.0168067	0.0169492	0.0169133	0.0147992	0.0169851	0.0169405	0.00225014		491	0.0149254	0.0125523	0.0146751	0.0142276	0.0169851	0.0147368	0.0146837	-6.67606e-06		491	0.0226337	0.0226804	0.0248963	0.0207039	0.0223577	0.0227743	0.0226744	0.007984		491	0.0145833	0.0146444	0.0168067	0.0160966	0.0165289	0.0167715	0.0159052	0.00121483		491	0.0162272	0.0183299	0.0164271	0.0142276	0.0164271	0.0162272	0.016311	0.00162062		491	0.0165975	0.0171306	0.0168421	0.017094	0.0149893	0.0171674	0.0166368	0.00194642		491	0.0107527	0.010846	0.012685	0.0105263	0.012605	0.0125523	0.0116612	-0.00302918																						491	0.0167364	0.0185185	0.018	0.0177866	0.0186722	0.0164609	0.0176958	0.00300536												491	0.01566	0.0148305	0.0151844	0.0152174	0.0150538	0.0131004	0.0148411	0.000150672																						491	0.0147059	0.0147368	0.0169133	0.0147992	0.0169492	0.0191489	0.0162089	0.00151848												491	0.0148305	0.012959	0.0170576	0.0164271	0.0171674	0.0149893	0.0155718	0.000881403		491	0.0125	0.0149893	0.00424628	0.0135135	-0.0226244	0.0142857	0.00615173	-0.00853867		491	0.0126316	0.0106157	0.014553	0.0172043	0.0168776	0.0162602	0.0146904	[]
	492	0.0191898	0.0189076	0.0190678	0.0169133	0.0147992	0.0169851	0.0176438	0.00259953		492	0.0149254	0.0125523	0.0125786	0.0142276	0.0169851	0.0147368	0.0143343	-0.000709939		492	0.0226337	0.0226804	0.0228216	0.0207039	0.0223577	0.0227743	0.0223286	0.00728436		492	0.0145833	0.0146444	0.0168067	0.0160966	0.0144628	0.0167715	0.0155609	0.000516623		492	0.0141988	0.0183299	0.0164271	0.0162602	0.0164271	0.0162272	0.0163117	0.00126745		492	0.0165975	0.0149893	0.0189474	0.017094	0.0149893	0.0171674	0.0166308	0.00158655		492	0.0107527	0.010846	0.012685	0.0105263	0.012605	0.0125523	0.0116612	-0.00338304																						492	0.0167364	0.0164609	0.016	0.0177866	0.0165975	0.0144033	0.0163308	0.00128652												492	0.0134228	0.0127119	0.0151844	0.0130435	0.0150538	0.0152838	0.0141167	-0.000927566																						492	0.0147059	0.0147368	0.0169133	0.0147992	0.0169492	0.0170213	0.0158543	0.000810013												492	0.0148305	0.012959	0.0170576	0.0164271	0.0171674	0.0171306	0.0159287	0.000884433		492	0.0125	0.0149893	0.00636943	0.0135135	-0.0226244	0.0142857	0.00650559	-0.00853867		492	0.0126316	0.0127389	0.014553	0.0172043	0.0168776	0.0162602	0.0150443	[]
	493	0.0191898	0.0189076	0.0190678	0.0169133	0.0147992	0.0191083	0.0179976	0.00260251		493	0.0170576	0.0125523	0.0146751	0.0142276	0.0169851	0.0147368	0.0150391	-0.000356044		493	0.0205761	0.0226804	0.0207469	0.0186335	0.0223577	0.0207039	0.0209498	0.00555464		493	0.0145833	0.0146444	0.0168067	0.0140845	0.0144628	0.0167715	0.0152255	-0.0001696		493	0.0162272	0.0183299	0.0164271	0.0162602	0.0184805	0.0162272	0.016992	0.00159687		493	0.0145228	0.0171306	0.0168421	0.017094	0.012848	0.0171674	0.0159342	0.000539017		493	0.00860215	0.010846	0.0105708	0.0105263	0.0105042	0.0125523	0.0106003	-0.00479484																						493	0.0146444	0.0164609	0.016	0.0158103	0.0165975	0.0144033	0.0156527	0.000257588												493	0.01566	0.0148305	0.0151844	0.0152174	0.0150538	0.0152838	0.015205	-0.000190161																						493	0.0147059	0.0126316	0.0169133	0.0147992	0.0190678	0.0170213	0.0158565	0.000461366												493	0.0148305	0.012959	0.0170576	0.0164271	0.0171674	0.0171306	0.0159287	0.000533556		493	0.0125	0.0171306	0.00636943	0.0135135	-0.0226244	0.0163265	0.00720261	-0.00819253		493	0.0147368	0.0127389	0.014553	0.0172043	0.0168776	0.0162602	0.0153951	[]
	494	0.0191898	0.0168067	0.0190678	0.0147992	0.0147992	0.0169851	0.0169413	0.00155053		494	0.0170576	0.0146444	0.0146751	0.0142276	0.0191083	0.0147368	0.0157416	0.000350865		494	0.0185185	0.0206186	0.0228216	0.0165631	0.0203252	0.0207039	0.0199252	0.0045344		494	0.0145833	0.0146444	0.0168067	0.0140845	0.0144628	0.0167715	0.0152255	-0.000165223		494	0.0162272	0.0183299	0.0164271	0.0162602	0.0184805	0.0162272	0.016992	0.00160125		494	0.0145228	0.0171306	0.0147368	0.0149573	0.012848	0.0128755	0.0145118	-0.000878916		494	0.00860215	0.0130152	0.012685	0.0126316	0.0105042	0.0125523	0.0116651	-0.00372569																						494	0.0146444	0.0164609	0.016	0.0158103	0.0165975	0.0144033	0.0156527	0.000261964												494	0.01566	0.0169492	0.0151844	0.0152174	0.0172043	0.0152838	0.0159165	0.000525746																						494	0.0147059	0.0147368	0.0169133	0.0169133	0.0190678	0.0170213	0.0165597	0.00116898												494	0.0148305	0.012959	0.0170576	0.0143737	0.0171674	0.0171306	0.0155865	0.000195702		494	0.0125	0.0171306	0.00636943	0.0135135	-0.0226244	0.0163265	0.00720261	-0.00818815		494	0.0126316	0.0127389	0.016632	0.0172043	0.0168776	0.0162602	0.0153908	[]
	495	0.0170576	0.0168067	0.0169492	0.0147992	0.0147992	0.0169851	0.0162328	-0.000206737		495	0.0170576	0.0146444	0.0146751	0.0142276	0.0169851	0.0147368	0.0153878	-0.00105179		495	0.0185185	0.0206186	0.0228216	0.0165631	0.0203252	0.0227743	0.0202702	0.00383067		495	0.0145833	0.0146444	0.0168067	0.0140845	0.0144628	0.0167715	0.0152255	-0.00121402		495	0.0162272	0.0162933	0.0164271	0.0162602	0.0184805	0.0162272	0.0166526	0.000213015		495	0.0145228	0.0171306	0.0147368	0.0149573	0.012848	0.0150215	0.0148695	-0.00157006		495	0.0107527	0.0130152	0.012685	0.0126316	0.0105042	0.0125523	0.0120235	-0.00441606																						495	0.0125523	0.0144033	0.016	0.013834	0.0165975	0.0123457	0.0142888	-0.00215076												495	0.0178971	0.0169492	0.0151844	0.0173913	0.0172043	0.0174672	0.0170156	0.000576028																						495	0.0147059	0.0147368	0.0169133	0.0169133	0.0190678	0.0170213	0.0165597	0.000120187												495	0.0148305	0.0151188	0.0170576	0.0143737	0.0171674	0.0149893	0.0155895	-0.000850009		495	0.0104167	0.0149893	0.00636943	0.0135135	-0.0226244	0.0163265	0.0064985	-0.00994105		495	0.0126316	0.0127389	0.016632	0.0193548	0.0189873	0.0182927	0.0164396	[]
	496	0.0191898	0.0168067	0.0190678	0.0169133	0.0169133	0.0169851	0.017646	0.00155808		496	0.0191898	0.0146444	0.0146751	0.0142276	0.0169851	0.0168421	0.016094	6.0745e-06		496	0.0205761	0.0226804	0.0228216	0.0186335	0.0203252	0.0207039	0.0209568	0.00486887		496	0.0145833	0.0146444	0.0168067	0.0140845	0.0144628	0.0167715	0.0152255	-0.000862399		496	0.0162272	0.0162933	0.0164271	0.0142276	0.0164271	0.0162272	0.0159716	-0.000116353		496	0.0145228	0.0171306	0.0147368	0.0149573	0.0149893	0.0150215	0.0152264	-0.000861551		496	0.0107527	0.0130152	0.012685	0.0105263	0.0105042	0.0125523	0.0116726	-0.00441532																						496	0.0146444	0.0144033	0.016	0.0158103	0.0145228	0.0123457	0.0146211	-0.00146686												496	0.0178971	0.0148305	0.0151844	0.0173913	0.0150538	0.0152838	0.0159401	-0.000147786																						496	0.0147059	0.0147368	0.0147992	0.012685	0.0148305	0.0170213	0.0147964	-0.00129149												496	0.0148305	0.0151188	0.0170576	0.0143737	0.0193133	0.0171306	0.0163041	0.00021615		496	0.0104167	0.0149893	0.00424628	0.011583	-0.0226244	0.0142857	0.00548276	-0.0106052		496	0.0126316	0.0127389	0.016632	0.0193548	0.0168776	0.0182927	0.0160879	[]
	497	0.021322	0.0189076	0.0211864	0.0169133	0.0169133	0.0191083	0.0190585	0.00261967		497	0.0191898	0.0146444	0.0146751	0.0142276	0.0169851	0.0168421	0.016094	-0.000344803		497	0.0205761	0.0226804	0.0228216	0.0186335	0.0203252	0.0227743	0.0213019	0.00486305		497	0.0166667	0.0146444	0.0189076	0.0160966	0.0165289	0.0188679	0.016952	0.00051319		497	0.0162272	0.0162933	0.0164271	0.0162602	0.0164271	0.0141988	0.0159723	-0.000466543		497	0.0124481	0.0171306	0.0168421	0.0149573	0.0149893	0.0171674	0.0155891	-0.000849679		497	0.0107527	0.0130152	0.012685	0.0105263	0.0105042	0.0125523	0.0116726	-0.0047662																						497	0.0146444	0.0164609	0.016	0.0158103	0.0165975	0.0123457	0.0153098	-0.00112902												497	0.0178971	0.0148305	0.0151844	0.0173913	0.0150538	0.0152838	0.0159401	-0.000498663																						497	0.012605	0.0126316	0.012685	0.012685	0.0148305	0.0170213	0.0137431	-0.00269575												497	0.0148305	0.0151188	0.0170576	0.0143737	0.0171674	0.0171306	0.0159464	-0.000492381		497	0.0125	0.0149893	0.00424628	0.011583	-0.020362	0.0142857	0.00620705	-0.0102318		497	0.0147368	0.0127389	0.016632	0.0193548	0.0168776	0.0182927	0.0164388	[]
	498	0.021322	0.0189076	0.0190678	0.0169133	0.0169133	0.0191083	0.0187054	0.00260531		498	0.0149254	0.0125523	0.0146751	0.0121951	0.014862	0.0147368	0.0139911	-0.00210894		498	0.0205761	0.0226804	0.0228216	0.0186335	0.0203252	0.0207039	0.0209568	0.00485674		498	0.0166667	0.0167364	0.0210084	0.0160966	0.0165289	0.0209644	0.0180002	0.00190016		498	0.0162272	0.0162933	0.0164271	0.0162602	0.0164271	0.0141988	0.0159723	-0.000127789		498	0.0124481	0.0149893	0.0147368	0.0149573	0.012848	0.0150215	0.0141668	-0.00193323		498	0.0107527	0.0151844	0.0147992	0.0126316	0.0147059	0.0146444	0.0137863	-0.00231372																						498	0.0167364	0.0185185	0.016	0.0177866	0.0186722	0.0144033	0.0170195	0.000919437												498	0.0178971	0.0169492	0.0173536	0.0195652	0.0172043	0.0174672	0.0177394	0.00163937																						498	0.012605	0.0126316	0.0147992	0.0105708	0.0169492	0.0170213	0.0140962	-0.00200389												498	0.0148305	0.012959	0.0191898	0.0164271	0.0171674	0.0171306	0.0162841	0.000183999		498	0.0125	0.0171306	0.00424628	0.0135135	-0.0180995	0.0163265	0.0076029	-0.00849716		498	0.0147368	0.0127389	0.016632	0.0193548	0.0168776	0.0162602	0.0161001	[]
	499	0.021322	0.0210084	0.0190678	0.0169133	0.0169133	0.0191083	0.0190555	0.00435737		499	0.0149254	0.0125523	0.0146751	0.0121951	0.0169851	0.0147368	0.014345	-0.000353176		499	0.0185185	0.0206186	0.0207469	0.0165631	0.0182927	0.0207039	0.0192406	0.00454247		499	0.0145833	0.0167364	0.0189076	0.0160966	0.0144628	0.0188679	0.0166091	0.00191095		499	0.0141988	0.0183299	0.0164271	0.0162602	0.0164271	0.0141988	0.0159736	0.0012755		499	0.0124481	0.0149893	0.0147368	0.0128205	0.012848	0.0150215	0.0138107	-0.000887447		499	0.0107527	0.0130152	0.0147992	0.0126316	0.0147059	0.0146444	0.0134248	-0.00127334																						499	0.0167364	0.0185185	0.018	0.0177866	0.0207469	0.0164609	0.0180415	0.0033434												499	0.0178971	0.0169492	0.0173536	0.0195652	0.0172043	0.0174672	0.0177394	0.00304128																						499	0.012605	0.0147368	0.0147992	0.012685	0.0190678	0.0170213	0.0151525	0.000454369												499	0.0169492	0.012959	0.0191898	0.0164271	0.0171674	0.0171306	0.0166372	0.00193902		499	0.0145833	0.0171306	0.00424628	0.0135135	-0.0158371	0.0163265	0.0083272	-0.00637095		499	0.0126316	0.0106157	0.016632	0.0172043	0.0168776	0.0142276	0.0146981	[]
	500	0.021322	0.0210084	0.0190678	0.0169133	0.0169133	0.0191083	0.0190555	0.00261576		500	0.0149254	0.0146444	0.0125786	0.0121951	0.0169851	0.0126316	0.0139934	-0.00244639		500	0.0164609	0.0226804	0.0228216	0.0186335	0.0182927	0.0207039	0.0199322	0.00349242		500	0.0166667	0.0146444	0.0189076	0.0160966	0.0123967	0.0167715	0.0159139	-0.000525863		500	0.0141988	0.0183299	0.0164271	0.0142276	0.0164271	0.0162272	0.015973	-0.000466794		500	0.0124481	0.0149893	0.0147368	0.0128205	0.012848	0.0150215	0.0138107	-0.00262905		500	0.0107527	0.0130152	0.012685	0.0105263	0.012605	0.0125523	0.0120228	-0.004417																						500	0.0146444	0.0164609	0.018	0.0158103	0.0165975	0.0144033	0.0159861	-0.000453697												500	0.0178971	0.0169492	0.0151844	0.0173913	0.0172043	0.0174672	0.0170156	0.000575827																						500	0.012605	0.0147368	0.0147992	0.0147992	0.0190678	0.0170213	0.0155049	-0.000934876												500	0.0148305	0.012959	0.0191898	0.0143737	0.0171674	0.0149893	0.0155849	-0.000854815		500	0.0145833	0.0171306	0.00636943	0.0135135	-0.0158371	0.0163265	0.00868105	-0.0077587		500	0.0147368	0.0127389	0.018711	0.0172043	0.0189873	0.0162602	0.0164398	[]
	501	0.021322	0.0210084	0.0190678	0.0169133	0.0190275	0.0191083	0.0194079	0.00298024		501	0.0127932	0.0146444	0.0125786	0.0121951	0.0169851	0.0147368	0.0139889	-0.00243876		501	0.0185185	0.0226804	0.0248963	0.0207039	0.0182927	0.0227743	0.021311	0.00488339		501	0.0166667	0.0167364	0.0189076	0.0160966	0.0144628	0.0167715	0.0166069	0.000179289		501	0.0162272	0.0183299	0.0164271	0.0162602	0.0184805	0.0162272	0.016992	0.000564381		501	0.0145228	0.0171306	0.0168421	0.0149573	0.0149893	0.0150215	0.0155773	-0.000850369		501	0.0107527	0.00867679	0.0105708	0.00842105	0.0105042	0.0104603	0.00989763	-0.00652999																						501	0.0146444	0.0144033	0.016	0.0158103	0.0165975	0.0144033	0.0153098	-0.00111784												501	0.0178971	0.0169492	0.0130152	0.0173913	0.0172043	0.0174672	0.016654	0.000226418																						501	0.012605	0.0147368	0.0169133	0.0147992	0.0169492	0.0170213	0.0155041	-0.000923498												501	0.0148305	0.012959	0.0191898	0.0143737	0.0171674	0.0149893	0.0155849	-0.000842691		501	0.0145833	0.0171306	0.00636943	0.015444	-0.0180995	0.0183673	0.00896587	-0.00746176		501	0.0126316	0.0127389	0.018711	0.0172043	0.0189873	0.0182927	0.0164276	[]
	502	0.021322	0.0210084	0.0190678	0.0190275	0.0190275	0.0191083	0.0197602	0.00298173		502	0.0149254	0.0125523	0.0125786	0.0142276	0.0191083	0.0147368	0.0146882	-0.00209033		502	0.0205761	0.0226804	0.0248963	0.0207039	0.0203252	0.0227743	0.0219927	0.00521421		502	0.01875	0.0167364	0.0189076	0.0181087	0.018595	0.0188679	0.0183276	0.00154909		502	0.0162272	0.0183299	0.0184805	0.0162602	0.0184805	0.0162272	0.0173342	0.000555735		502	0.0145228	0.0171306	0.0168421	0.017094	0.0149893	0.0150215	0.0159334	-0.00084512		502	0.0107527	0.00867679	0.0105708	0.0105263	0.0105042	0.0104603	0.0102485	-0.00652999																						502	0.0146444	0.0164609	0.016	0.0158103	0.0165975	0.0144033	0.0156527	-0.00112578												502	0.0178971	0.0169492	0.0151844	0.0173913	0.0193548	0.0174672	0.017374	0.000595496																						502	0.012605	0.0126316	0.0147992	0.0147992	0.0148305	0.0170213	0.0144478	-0.00233072												502	0.0148305	0.0151188	0.0170576	0.0164271	0.0171674	0.0149893	0.0159318	-0.000846732		502	0.0145833	0.0171306	0.00636943	0.015444	-0.0226244	0.0183673	0.00821172	-0.00856679		502	0.0147368	0.0127389	0.018711	0.0172043	0.0189873	0.0182927	0.0167785	[]
	503	0.0234542	0.0210084	0.0169492	0.0190275	0.0190275	0.0191083	0.0197625	0.00297186		503	0.0149254	0.0125523	0.0146751	0.0142276	0.0191083	0.0147368	0.0150376	-0.00175305		503	0.0226337	0.0226804	0.026971	0.0207039	0.0223577	0.0227743	0.0230202	0.00622955		503	0.01875	0.0188285	0.0210084	0.0160966	0.0206612	0.0209644	0.0193848	0.00259419		503	0.0162272	0.0183299	0.0184805	0.0162602	0.0184805	0.0162272	0.0173342	0.000543611		503	0.0165975	0.0171306	0.0168421	0.017094	0.0149893	0.0171674	0.0166368	-0.000153809		503	0.0107527	0.010846	0.0105708	0.0105263	0.00840336	0.0104603	0.0102599	-0.00653073																						503	0.0167364	0.0205761	0.018	0.0177866	0.0207469	0.0164609	0.0183845	0.00159385												503	0.0178971	0.0169492	0.0173536	0.0195652	0.0193548	0.0174672	0.0180979	0.00130722																						503	0.0168067	0.0147368	0.0169133	0.012685	0.0190678	0.0191489	0.0165598	-0.000230863												503	0.0148305	0.0151188	0.0191898	0.0205339	0.0171674	0.0171306	0.0173285	0.000537861		503	0.0125	0.0171306	0.00636943	0.015444	-0.0226244	0.0183673	0.0078645	-0.00892613		503	0.0168421	0.0127389	0.018711	0.0172043	0.0189873	0.0162602	0.0167906	[]
	504	0.0234542	0.0210084	0.0169492	0.0190275	0.0169133	0.0212314	0.019764	0.00437397		504	0.0170576	0.0146444	0.0167715	0.0162602	0.0191083	0.0168421	0.0167807	0.00139064		504	0.0205761	0.0206186	0.0248963	0.0186335	0.0223577	0.0227743	0.0216428	0.00625274		504	0.0166667	0.0167364	0.0189076	0.0140845	0.018595	0.0188679	0.0173097	0.00191967		504	0.0182556	0.0183299	0.0184805	0.0162602	0.0184805	0.0162272	0.0176723	0.00228229		504	0.0145228	0.0171306	0.0168421	0.0149573	0.012848	0.0171674	0.015578	0.000188009		504	0.00860215	0.010846	0.0105708	0.0105263	0.00840336	0.0104603	0.00990148	-0.00548854																						504	0.0167364	0.0226337	0.018	0.0177866	0.0207469	0.0164609	0.0187274	0.0033374												504	0.0201342	0.0169492	0.0173536	0.0173913	0.0172043	0.0174672	0.01775	0.00235995																						504	0.0168067	0.0126316	0.0169133	0.012685	0.0190678	0.0170213	0.0158543	0.000464263												504	0.0190678	0.0194384	0.021322	0.0205339	0.0193133	0.0192719	0.0198246	0.00443454		504	0.0104167	0.0149893	0.00424628	0.0135135	-0.0226244	0.0163265	0.00614464	-0.00924538		504	0.0147368	0.0127389	0.016632	0.0172043	0.0147679	0.0162602	0.01539	[]
	505	0.021322	0.0210084	0.0190678	0.0190275	0.0169133	0.0212314	0.0197617	0.00438384		505	0.0170576	0.0167364	0.0167715	0.0142276	0.0169851	0.0168421	0.0164367	0.00105883		505	0.0205761	0.0226804	0.0248963	0.0186335	0.0223577	0.0227743	0.0219864	0.00660851		505	0.0166667	0.0146444	0.0189076	0.0140845	0.0165289	0.0188679	0.0166167	0.00123876		505	0.0162272	0.0162933	0.0184805	0.0142276	0.0184805	0.0162272	0.016656	0.00127815		505	0.0145228	0.0171306	0.0147368	0.017094	0.012848	0.0150215	0.0152256	-0.000152273		505	0.0129032	0.0130152	0.012685	0.0126316	0.012605	0.0125523	0.0127321	-0.00264584																						505	0.0146444	0.0185185	0.018	0.0158103	0.0165975	0.0144033	0.016329	0.000951097												505	0.0178971	0.0169492	0.0130152	0.0152174	0.0150538	0.0152838	0.0155694	0.00019151																						505	0.0189076	0.0147368	0.0169133	0.012685	0.0190678	0.0170213	0.0165553	0.0011774												505	0.0190678	0.0194384	0.021322	0.0205339	0.0193133	0.0192719	0.0198246	0.00444666		505	0.0104167	0.012848	0.00424628	0.0135135	-0.0180995	0.0142857	0.00620177	-0.00917613		505	0.0126316	0.0127389	0.016632	0.0172043	0.0147679	0.0182927	0.0153779	[]
	506	0.0191898	0.0210084	0.0190678	0.0190275	0.0169133	0.0191083	0.0190525	0.00262264		506	0.0191898	0.0146444	0.0167715	0.0142276	0.0169851	0.0168421	0.0164434	1.35461e-05		506	0.0205761	0.0226804	0.0228216	0.0186335	0.0203252	0.0227743	0.0213019	0.004872		506	0.0166667	0.0146444	0.0189076	0.0140845	0.0144628	0.0188679	0.0162723	-0.000157565		506	0.0141988	0.0142566	0.0143737	0.0162602	0.0164271	0.0141988	0.0149525	-0.00147734		506	0.0145228	0.0149893	0.0147368	0.0149573	0.012848	0.0150215	0.0145126	-0.00191726		506	0.0150538	0.0151844	0.0169133	0.0147368	0.0147059	0.0146444	0.0152064	-0.00122345																						506	0.0146444	0.0164609	0.016	0.013834	0.0145228	0.0144033	0.0149776	-0.00145231												506	0.01566	0.0148305	0.0130152	0.0152174	0.0129032	0.0152838	0.014485	-0.00194485																						506	0.0168067	0.0147368	0.0169133	0.0147992	0.0211864	0.0191489	0.0172652	0.000835367												506	0.0190678	0.0194384	0.021322	0.0184805	0.0193133	0.0192719	0.0194823	0.00305246		506	0.0104167	0.012848	0.00212314	0.011583	-0.0180995	0.0142857	0.00552616	-0.0109037		506	0.0126316	0.014862	0.018711	0.0172043	0.0168776	0.0182927	0.0164299	[]
	507	0.0191898	0.0210084	0.0211864	0.0190275	0.0169133	0.0212314	0.0197595	0.00263541		507	0.0191898	0.0146444	0.0146751	0.0142276	0.014862	0.0147368	0.0153893	-0.00173479		507	0.0205761	0.0226804	0.0228216	0.0186335	0.0223577	0.0227743	0.0216406	0.00451655		507	0.0166667	0.0146444	0.0189076	0.0140845	0.0165289	0.0188679	0.0166167	-0.000507409		507	0.0141988	0.0142566	0.0143737	0.0162602	0.0164271	0.0141988	0.0149525	-0.00217154		507	0.0145228	0.0149893	0.0168421	0.0149573	0.012848	0.0150215	0.0148635	-0.00226058		507	0.0172043	0.0173536	0.0169133	0.0168421	0.0168067	0.0167364	0.0169761	-0.000147994																						507	0.0167364	0.0185185	0.018	0.0177866	0.0165975	0.0164609	0.01735	0.000225917												507	0.0134228	0.0169492	0.0151844	0.0152174	0.0150538	0.0174672	0.0155491	-0.00157494																						507	0.0168067	0.0168421	0.0169133	0.0169133	0.0211864	0.0191489	0.0179685	0.000844408												507	0.0190678	0.0194384	0.0191898	0.0184805	0.0193133	0.0171306	0.0187701	0.00164601		507	0.0125	0.012848	0.00424628	0.0135135	-0.0180995	0.0163265	0.00688912	-0.0102349		507	0.0147368	0.0127389	0.018711	0.0193548	0.0168776	0.0203252	0.0171241	[]
	508	0.0191898	0.0189076	0.0190678	0.0147992	0.0169133	0.0191083	0.0179976	0.00190215		508	0.0170576	0.0167364	0.0167715	0.0142276	0.0169851	0.0147368	0.0160858	-9.64558e-06		508	0.0226337	0.0247423	0.0248963	0.0207039	0.0243902	0.0248447	0.0237019	0.00760637		508	0.0166667	0.0167364	0.0189076	0.0160966	0.0165289	0.0209644	0.0176501	0.00155459		508	0.0141988	0.0162933	0.0164271	0.0162602	0.0164271	0.0141988	0.0156342	-0.00046129		508	0.0145228	0.0171306	0.0189474	0.0149573	0.0149893	0.0150215	0.0159281	-0.000167354		508	0.0150538	0.0173536	0.012685	0.0147368	0.0147059	0.0146444	0.0148632	-0.00123226																						508	0.0188285	0.0205761	0.02	0.0197628	0.0186722	0.0185185	0.019393	0.00329753												508	0.01566	0.0190678	0.0173536	0.0173913	0.0172043	0.0174672	0.0173574	0.00126187																						508	0.0168067	0.0168421	0.0190275	0.0169133	0.0211864	0.0191489	0.0183208	0.00222534												508	0.0169492	0.0194384	0.0191898	0.0184805	0.0193133	0.0171306	0.018417	0.00232147		508	0.0145833	0.0149893	0.00636943	0.015444	-0.0158371	0.0204082	0.00932619	-0.0067693		508	0.0147368	0.014862	0.016632	0.0172043	0.0168776	0.0162602	0.0160955	[]
	509	0.0191898	0.0189076	0.0190678	0.0147992	0.0169133	0.0191083	0.0179976	0.003646		509	0.0170576	0.0167364	0.0146751	0.0142276	0.0169851	0.0147368	0.0157364	0.00138479		509	0.0226337	0.0247423	0.0248963	0.0207039	0.0264228	0.0248447	0.0240406	0.00968897		509	0.0166667	0.0167364	0.0168067	0.0160966	0.0165289	0.0209644	0.0172999	0.0029483		509	0.0141988	0.0183299	0.0164271	0.0162602	0.0164271	0.0141988	0.0159736	0.001622		509	0.0165975	0.0192719	0.0189474	0.017094	0.0149893	0.0171674	0.0173446	0.00299294		509	0.0107527	0.0151844	0.0105708	0.0126316	0.012605	0.0125523	0.0123828	-0.00196884																						509	0.0167364	0.0205761	0.02	0.0177866	0.0186722	0.0164609	0.018372	0.00402039												509	0.0201342	0.0169492	0.0173536	0.0195652	0.0172043	0.0174672	0.0181123	0.00376064																						509	0.0189076	0.0168421	0.0211416	0.0190275	0.0211864	0.0212766	0.0197303	0.00537866												509	0.0190678	0.0172786	0.0191898	0.0205339	0.0193133	0.0171306	0.0187523	0.00440068		509	0.0145833	0.0149893	0.00636943	0.015444	-0.0158371	0.0183673	0.00898605	-0.0053656		509	0.0126316	0.0106157	0.014553	0.0172043	0.0168776	0.0142276	0.0143516	[]
	510	0.0191898	0.0189076	0.0169492	0.0147992	0.0147992	0.0191083	0.0172922	0.0029602		510	0.0170576	0.0167364	0.0125786	0.0121951	0.0191083	0.0168421	0.015753	0.00142104		510	0.0226337	0.0226804	0.0248963	0.0207039	0.0243902	0.0227743	0.0230132	0.00868118		510	0.01875	0.0167364	0.0168067	0.0140845	0.0165289	0.0188679	0.0169624	0.00263044		510	0.0141988	0.0183299	0.0164271	0.0142276	0.0164271	0.0162272	0.015973	0.00164098		510	0.0165975	0.0192719	0.0210526	0.017094	0.0149893	0.0171674	0.0176955	0.00336349		510	0.0107527	0.0130152	0.0105708	0.0126316	0.0105042	0.0125523	0.0116711	-0.00266085																						510	0.0167364	0.0185185	0.018	0.0158103	0.0165975	0.0144033	0.0166777	0.00234569												510	0.0201342	0.0169492	0.0173536	0.0195652	0.0172043	0.0152838	0.0177484	0.00341641																						510	0.0189076	0.0168421	0.0190275	0.0169133	0.0190678	0.0212766	0.0186725	0.0043405												510	0.0169492	0.0172786	0.0191898	0.0184805	0.0171674	0.0149893	0.0173425	0.00301047		510	0.0125	0.0171306	0.00636943	0.015444	-0.0180995	0.0163265	0.00827851	-0.00605347		510	0.0126316	0.0106157	0.014553	0.0150538	0.0168776	0.0162602	0.014332	[]
	511	0.0191898	0.0189076	0.0190678	0.0169133	0.0147992	0.0169851	0.0176438	0.00297306		511	0.0170576	0.0146444	0.0125786	0.0121951	0.0169851	0.0168421	0.0150505	0.000379752		511	0.0205761	0.0206186	0.0228216	0.0186335	0.0223577	0.0207039	0.0209519	0.00628118		511	0.0166667	0.0146444	0.0189076	0.0140845	0.0165289	0.0188679	0.0166167	0.00194593		511	0.0141988	0.0183299	0.0164271	0.0162602	0.0164271	0.0162272	0.0163117	0.00164098		511	0.0145228	0.0171306	0.0189474	0.017094	0.012848	0.0171674	0.016285	0.0016143		511	0.0107527	0.0130152	0.012685	0.0105263	0.00840336	0.0125523	0.0113225	-0.00334826																						511	0.0167364	0.0164609	0.016	0.013834	0.0165975	0.0144033	0.015672	0.00100129												511	0.0201342	0.0169492	0.0151844	0.0195652	0.0172043	0.0152838	0.0173869	0.00271612																						511	0.0189076	0.0147368	0.0169133	0.0147992	0.0190678	0.0212766	0.0176169	0.00294615												511	0.0169492	0.0172786	0.0170576	0.0164271	0.0171674	0.0149893	0.0166449	0.00197412		511	0.0125	0.0149893	0.00636943	0.0135135	-0.0271493	0.0142857	0.00575144	-0.00891929		511	0.0126316	0.0106157	0.014553	0.0150538	0.0168776	0.0182927	0.0146707	[]
	512	0.0191898	0.0210084	0.0190678	0.0190275	0.0147992	0.0191083	0.0187001	0.00473191		512	0.0170576	0.0146444	0.0146751	0.0142276	0.0191083	0.0168421	0.0160925	0.00212426		512	0.0205761	0.0226804	0.0228216	0.0186335	0.0243902	0.0227743	0.0219794	0.00801114		512	0.0166667	0.0146444	0.0189076	0.0140845	0.0165289	0.0188679	0.0166167	0.00264842		512	0.0141988	0.0183299	0.0184805	0.0162602	0.0164271	0.0182556	0.016992	0.00302377		512	0.0145228	0.0171306	0.0189474	0.017094	0.0107066	0.0171674	0.0159281	0.0019599		512	0.0107527	0.0130152	0.012685	0.0105263	0.00840336	0.0104603	0.0109738	-0.00299444																						512	0.0146444	0.0164609	0.016	0.013834	0.0165975	0.0144033	0.0153233	0.00135511												512	0.0201342	0.0190678	0.0173536	0.0195652	0.0193548	0.0174672	0.0188238	0.00485558																						512	0.0147059	0.0126316	0.0147992	0.012685	0.0169492	0.0170213	0.0147987	0.000830436												512	0.0148305	0.0151188	0.0170576	0.0143737	0.0171674	0.0149893	0.0155895	0.00162131		512	0.0125	0.0149893	0.00424628	0.0135135	-0.0294118	0.0142857	0.00502051	-0.00894773		512	0.0105263	0.0106157	0.014553	0.0150538	0.0147679	0.0182927	0.0139682	[]
	513	0.021322	0.0189076	0.0190678	0.0169133	0.0147992	0.0191083	0.018353	0.00122085		513	0.0191898	0.0146444	0.0146751	0.0142276	0.0191083	0.0168421	0.0164479	-0.000684296		513	0.0226337	0.0247423	0.0228216	0.0186335	0.0243902	0.0227743	0.022666	0.00553379		513	0.01875	0.0146444	0.0189076	0.0160966	0.0165289	0.0188679	0.0172992	0.000167062		513	0.0162272	0.0183299	0.0184805	0.0182927	0.0184805	0.0162272	0.017673	0.000540832		513	0.0145228	0.0171306	0.0168421	0.0149573	0.0107066	0.0171674	0.0152211	-0.00191102		513	0.0107527	0.0151844	0.012685	0.0105263	0.0105042	0.0125523	0.0120341	-0.00509802																						513	0.0167364	0.0185185	0.018	0.0158103	0.0186722	0.0144033	0.0170234	-0.000108714												513	0.0178971	0.0169492	0.0173536	0.0195652	0.0193548	0.0174672	0.0180979	0.000965692																						513	0.0147059	0.0147368	0.0169133	0.012685	0.0169492	0.0170213	0.0155019	-0.00163025												513	0.0148305	0.0151188	0.0170576	0.0143737	0.0150215	0.0149893	0.0152319	-0.00190027		513	0.0125	0.0149893	0.00212314	0.0135135	-0.0271493	0.0142857	0.00504372	-0.0120884		513	0.0126316	0.014862	0.016632	0.0193548	0.0189873	0.0203252	0.0171322	[]
	514	0.021322	0.0210084	0.0190678	0.0169133	0.0169133	0.0169851	0.0187017	0.00191123		514	0.0170576	0.0146444	0.0146751	0.0121951	0.0169851	0.0147368	0.015049	-0.00174142		514	0.0205761	0.0247423	0.0228216	0.0207039	0.0223577	0.0207039	0.0219843	0.00519383		514	0.01875	0.0167364	0.0189076	0.0181087	0.018595	0.0209644	0.018677	0.00188657		514	0.0162272	0.0183299	0.0184805	0.0162602	0.0184805	0.0162272	0.0173342	0.000543812		514	0.0145228	0.0171306	0.0168421	0.0128205	0.0107066	0.0171674	0.014865	-0.00192542		514	0.0107527	0.0130152	0.012685	0.0105263	0.0105042	0.0104603	0.0113239	-0.00546649																						514	0.0167364	0.0185185	0.018	0.0177866	0.0186722	0.0164609	0.0176958	0.000905335												514	0.0201342	0.0148305	0.0173536	0.0173913	0.0193548	0.0174672	0.0177553	0.000964855																						514	0.0168067	0.0147368	0.0169133	0.0147992	0.0169492	0.0170213	0.0162044	-0.000586018												514	0.0148305	0.0151188	0.0191898	0.0143737	0.0150215	0.0149893	0.0155873	-0.00120317		514	0.0104167	0.0149893	0.00212314	0.0135135	-0.020362	0.0142857	0.00582772	-0.0109627		514	0.0147368	0.0127389	0.016632	0.0193548	0.0189873	0.0182927	0.0167904	[]
	515	0.021322	0.0189076	0.0190678	0.0169133	0.0190275	0.0191083	0.0190577	0.00366698		515	0.0170576	0.0125523	0.0146751	0.0121951	0.0169851	0.0126316	0.0143495	-0.0010413		515	0.0185185	0.0226804	0.0207469	0.0186335	0.0223577	0.0207039	0.0206068	0.00521608		515	0.0166667	0.0167364	0.0168067	0.0160966	0.0144628	0.0188679	0.0166062	0.00121543		515	0.0141988	0.0183299	0.0184805	0.0142276	0.0164271	0.0141988	0.0159771	0.000586366		515	0.0145228	0.0149893	0.0147368	0.0106838	0.0107066	0.0150215	0.0134435	-0.00194729		515	0.0129032	0.0130152	0.012685	0.0126316	0.012605	0.0104603	0.0123834	-0.00300738																						515	0.0188285	0.0164609	0.018	0.0177866	0.0186722	0.0164609	0.0177015	0.00231075												515	0.0178971	0.0169492	0.0151844	0.0173913	0.0172043	0.0174672	0.0170156	0.00162482																						515	0.0147059	0.0147368	0.0169133	0.0147992	0.0190678	0.0170213	0.0162074	0.00081662												515	0.0148305	0.0151188	0.0191898	0.0164271	0.0171674	0.0149893	0.0162871	0.000896382		515	0.0125	0.0171306	0.00424628	0.0135135	-0.0158371	0.0163265	0.00797997	-0.00741078		515	0.0126316	0.0127389	0.016632	0.0172043	0.0168776	0.0162602	0.0153908	[]
	516	0.0191898	0.0189076	0.0190678	0.0169133	0.0190275	0.0191083	0.0187024	0.00506076		516	0.0149254	0.0125523	0.0146751	0.0142276	0.0169851	0.0126316	0.0143328	0.000691241		516	0.0205761	0.0226804	0.0228216	0.0186335	0.0223577	0.0227743	0.0216406	0.00799901		516	0.0145833	0.0146444	0.0189076	0.0140845	0.0144628	0.0188679	0.0159251	0.00228347		516	0.0121704	0.0162933	0.0184805	0.0142276	0.0184805	0.0141988	0.0156418	0.00200024		516	0.0145228	0.0171306	0.0168421	0.0128205	0.012848	0.0171674	0.0152219	0.00158029		516	0.0129032	0.0130152	0.012685	0.0126316	0.012605	0.0104603	0.0123834	-0.00125823																						516	0.0167364	0.0164609	0.016	0.0158103	0.0186722	0.0144033	0.0163472	0.00270557												516	0.0201342	0.0190678	0.0173536	0.0195652	0.0172043	0.0174672	0.0184654	0.00482379																						516	0.0147059	0.0147368	0.0169133	0.0147992	0.0190678	0.0170213	0.0162074	0.00256577												516	0.0169492	0.0172786	0.021322	0.0184805	0.0193133	0.0192719	0.0187692	0.00512764		516	0.0125	0.0171306	0.00636943	0.015444	-0.0180995	0.0183673	0.00861864	-0.00502296		516	0.0126316	0.0106157	0.014553	0.0150538	0.0147679	0.0142276	0.0136416	[]
	517	0.0191898	0.0189076	0.0190678	0.0190275	0.0190275	0.0212314	0.0194086	0.00716983		517	0.0170576	0.0146444	0.0146751	0.0142276	0.0169851	0.0147368	0.0153878	0.00314901		517	0.0205761	0.0206186	0.0248963	0.0186335	0.0203252	0.0227743	0.021304	0.00906525		517	0.0145833	0.0146444	0.0168067	0.0120724	0.0123967	0.0167715	0.0145458	0.00230708		517	0.0121704	0.0162933	0.0164271	0.0142276	0.0184805	0.0141988	0.0152996	0.00306086		517	0.0145228	0.0192719	0.0168421	0.0149573	0.012848	0.0171674	0.0159349	0.00369616		517	0.0129032	0.0151844	0.012685	0.0126316	0.012605	0.0125523	0.0130936	0.000854831																						517	0.0167364	0.0144033	0.014	0.0158103	0.0165975	0.0123457	0.0149822	0.00274344												517	0.01566	0.0190678	0.0151844	0.0173913	0.0150538	0.0174672	0.0166374	0.00439865																						517	0.0147059	0.0147368	0.0169133	0.0147992	0.0211864	0.0191489	0.0169151	0.00467634												517	0.0190678	0.0194384	0.0234542	0.0184805	0.0214592	0.0214133	0.0205522	0.00831348		517	0.0145833	0.0192719	0.00849257	0.0173745	-0.0180995	0.0183673	0.00999836	-0.00224039		517	0.0105263	0.00849257	0.012474	0.0150538	0.0126582	0.0142276	0.0122388	[]
	518	0.0191898	0.0189076	0.0190678	0.0190275	0.0169133	0.0212314	0.0190562	0.00542972		518	0.0149254	0.0146444	0.0146751	0.0142276	0.0169851	0.0147368	0.0150324	0.0014059		518	0.0205761	0.0206186	0.0228216	0.0186335	0.0203252	0.0207039	0.0206132	0.00698665		518	0.0145833	0.0146444	0.0168067	0.0140845	0.0144628	0.0188679	0.0155749	0.00194844		518	0.0141988	0.0162933	0.0164271	0.0142276	0.0184805	0.0141988	0.0156377	0.00201118		518	0.0145228	0.0171306	0.0168421	0.0149573	0.012848	0.0150215	0.0152204	0.00159387		518	0.0129032	0.0130152	0.012685	0.0105263	0.012605	0.0125523	0.0123812	-0.00124533																						518	0.0146444	0.0164609	0.014	0.013834	0.0145228	0.0123457	0.0143013	0.000674788												518	0.0178971	0.0169492	0.0151844	0.0173913	0.0150538	0.0152838	0.0162933	0.00266675																						518	0.0168067	0.0147368	0.0190275	0.0147992	0.0211864	0.0212766	0.0179722	0.0043457												518	0.0190678	0.0194384	0.0234542	0.0184805	0.0214592	0.0192719	0.0201953	0.00656884		518	0.0166667	0.0192719	0.00849257	0.0173745	-0.0158371	0.0183673	0.0107227	-0.00290385		518	0.0126316	0.00849257	0.014553	0.0150538	0.0147679	0.0162602	0.0136265	[]
	519	0.0191898	0.0189076	0.0190678	0.0169133	0.0169133	0.0191083	0.01835	0.0047084		519	0.0149254	0.0146444	0.0146751	0.0142276	0.0169851	0.0147368	0.0150324	0.00139079		519	0.0185185	0.0206186	0.0207469	0.0165631	0.0182927	0.0207039	0.0192406	0.00559901		519	0.0145833	0.0125523	0.0147059	0.0140845	0.0144628	0.0167715	0.0145267	0.000885113		519	0.0141988	0.0162933	0.0143737	0.0142276	0.0164271	0.0141988	0.0149532	0.00131161		519	0.0124481	0.0149893	0.0168421	0.0149573	0.012848	0.0128755	0.01416	0.000518443		519	0.0107527	0.010846	0.012685	0.00842105	0.0105042	0.0104603	0.0106115	-0.00303008																						519	0.0146444	0.0164609	0.014	0.0158103	0.0145228	0.0144033	0.0149736	0.001332												519	0.0178971	0.0169492	0.0151844	0.0173913	0.0150538	0.0152838	0.0162933	0.00265165																						519	0.0168067	0.0147368	0.0190275	0.012685	0.0190678	0.0191489	0.0169121	0.00327052												519	0.0169492	0.0172786	0.021322	0.0164271	0.0171674	0.0171306	0.0177125	0.00407087		519	0.0145833	0.0171306	0.00636943	0.015444	-0.0158371	0.0183673	0.00934294	-0.00429867		519	0.0126316	0.0106157	0.014553	0.0150538	0.0147679	0.0142276	0.0136416	[]
	520	0.021322	0.0189076	0.0190678	0.0169133	0.0169133	0.0191083	0.0187054	0.00437116		520	0.0149254	0.0146444	0.0146751	0.0142276	0.0191083	0.0147368	0.0153863	0.00105204		520	0.0185185	0.0226804	0.0207469	0.0186335	0.0182927	0.0207039	0.0199293	0.00559511		520	0.0166667	0.0146444	0.0168067	0.0160966	0.0165289	0.0188679	0.0166019	0.00226764		520	0.0141988	0.0162933	0.0164271	0.0162602	0.0164271	0.0141988	0.0156342	0.00129999		520	0.0124481	0.0149893	0.0168421	0.0149573	0.0107066	0.0128755	0.0138032	-0.000531056		520	0.0107527	0.010846	0.0105708	0.0105263	0.0105042	0.0104603	0.01061	-0.00372417																						520	0.0167364	0.0164609	0.016	0.013834	0.0145228	0.0144033	0.0153262	0.000992018												520	0.01566	0.0169492	0.0151844	0.0173913	0.0150538	0.0152838	0.0159204	0.00158618																						520	0.0147059	0.0147368	0.0169133	0.012685	0.0169492	0.0191489	0.0158565	0.0015223												520	0.0169492	0.0151188	0.0191898	0.0164271	0.0171674	0.0171306	0.0169971	0.00266292		520	0.0145833	0.0171306	0.00636943	0.0135135	-0.0180995	0.0183673	0.00864412	-0.0056901		520	0.0126316	0.0127389	0.014553	0.0150538	0.0147679	0.0162602	0.0143342	[]
	521	0.021322	0.0189076	0.0190678	0.0147992	0.0190275	0.0169851	0.0183515	0.00296076		521	0.0170576	0.0146444	0.0146751	0.0142276	0.0191083	0.0168421	0.0160925	0.000701742		521	0.0205761	0.0226804	0.0228216	0.0186335	0.0223577	0.0227743	0.0216406	0.00624986		521	0.01875	0.0146444	0.0189076	0.0181087	0.018595	0.0188679	0.0179789	0.00258816		521	0.0162272	0.0183299	0.0184805	0.0162602	0.0164271	0.0162272	0.016992	0.00160125		521	0.0145228	0.0171306	0.0168421	0.0149573	0.012848	0.0150215	0.0152204	-0.000170385		521	0.0107527	0.010846	0.0105708	0.0105263	0.0105042	0.0083682	0.0102614	-0.00512939																						521	0.0146444	0.0164609	0.014	0.0158103	0.0165975	0.0123457	0.0149765	-0.000414305												521	0.01566	0.0169492	0.0151844	0.0173913	0.0150538	0.0152838	0.0159204	0.000529642																						521	0.0168067	0.0168421	0.0169133	0.0147992	0.0169492	0.0212766	0.0172645	0.00187375												521	0.0169492	0.0151188	0.0170576	0.0143737	0.0171674	0.0171306	0.0162995	0.00090878		521	0.0104167	0.0149893	0.00636943	0.0135135	-0.0180995	0.0163265	0.00725265	-0.00813811		521	0.0126316	0.0127389	0.016632	0.0172043	0.0168776	0.0162602	0.0153908	[]
	522	0.0234542	0.0189076	0.0190678	0.0169133	0.0190275	0.0191083	0.0194131	0.00224914		522	0.0170576	0.0146444	0.0146751	0.0142276	0.0169851	0.0168421	0.0157386	-0.00142531		522	0.0205761	0.0226804	0.0228216	0.0207039	0.0243902	0.0227743	0.0223244	0.00516048		522	0.0166667	0.0167364	0.0189076	0.0160966	0.0165289	0.0188679	0.0173007	0.000136721		522	0.0162272	0.0183299	0.0184805	0.0162602	0.0184805	0.0162272	0.0173342	0.000170285		522	0.0145228	0.0171306	0.0147368	0.0149573	0.012848	0.0150215	0.0148695	-0.00229446		522	0.0107527	0.010846	0.0105708	0.0105263	0.00840336	0.0104603	0.0102599	-0.00690405																						522	0.0167364	0.0164609	0.014	0.0158103	0.0165975	0.0123457	0.0153251	-0.00183883												522	0.01566	0.0148305	0.0151844	0.0173913	0.0150538	0.0152838	0.0155673	-0.00159666																						522	0.0189076	0.0168421	0.0190275	0.0169133	0.0211864	0.0212766	0.0190256	0.00186163												522	0.0169492	0.0151188	0.0170576	0.0164271	0.0171674	0.0171306	0.0166418	-0.000522186		522	0.0104167	0.0171306	0.00636943	0.015444	-0.0180995	0.0163265	0.00793129	-0.00923267		522	0.0147368	0.014862	0.016632	0.0215054	0.0189873	0.0162602	0.017164	[]
	523	0.0234542	0.0210084	0.0211864	0.0169133	0.0190275	0.0191083	0.0201163	0.00402841		523	0.0170576	0.0167364	0.0125786	0.0121951	0.0169851	0.0147368	0.0150483	-0.00103965		523	0.0185185	0.0206186	0.0207469	0.0186335	0.0223577	0.0227743	0.0206083	0.00452032		523	0.0166667	0.0167364	0.0168067	0.0140845	0.0165289	0.0188679	0.0166152	0.000527257		523	0.0162272	0.0183299	0.0164271	0.0142276	0.0164271	0.0162272	0.016311	0.000223091		523	0.0124481	0.0171306	0.0147368	0.0128205	0.012848	0.0150215	0.0141676	-0.00192035		523	0.0107527	0.010846	0.012685	0.0126316	0.0105042	0.0125523	0.011662	-0.00442598																						523	0.0167364	0.0164609	0.016	0.0158103	0.0165975	0.0123457	0.0156585	-0.000429472												523	0.0201342	0.0169492	0.0173536	0.0173913	0.0172043	0.0174672	0.01775	0.00166203																						523	0.0189076	0.0147368	0.0190275	0.0169133	0.0211864	0.0191489	0.0183201	0.00223216												523	0.0169492	0.0172786	0.0191898	0.0184805	0.0171674	0.0192719	0.0180562	0.00196829		523	0.0125	0.0171306	0.00636943	0.0173745	-0.0180995	0.0163265	0.00860026	-0.00748768		523	0.0126316	0.0127389	0.016632	0.0193548	0.0168776	0.0182927	0.0160879	[]
	524	0.021322	0.0189076	0.0190678	0.0169133	0.0169133	0.0169851	0.0183515	0.0040173		524	0.0170576	0.0167364	0.0125786	0.0121951	0.014862	0.0147368	0.0146944	0.000360207		524	0.0185185	0.0206186	0.0207469	0.0165631	0.0223577	0.0207039	0.0199181	0.00558391		524	0.0145833	0.0125523	0.0147059	0.0120724	0.0144628	0.0188679	0.0145408	0.000206563		524	0.0141988	0.0162933	0.0143737	0.0121951	0.0164271	0.0141988	0.0146145	0.000280247		524	0.0124481	0.0171306	0.0147368	0.0128205	0.0149893	0.0171674	0.0148821	0.000547913		524	0.0107527	0.0130152	0.012685	0.0105263	0.0105042	0.0125523	0.0116726	-0.0026616																						524	0.0167364	0.0185185	0.018	0.0177866	0.0186722	0.0144033	0.0173528	0.00301861												524	0.0201342	0.0169492	0.0173536	0.0195652	0.0172043	0.0174672	0.0181123	0.00377807																						524	0.0168067	0.0126316	0.0169133	0.0147992	0.0190678	0.0170213	0.0162066	0.00187242												524	0.0169492	0.0172786	0.0191898	0.0184805	0.0193133	0.0192719	0.0184139	0.00407966		524	0.0145833	0.0171306	0.00636943	0.015444	-0.0180995	0.0163265	0.00862573	-0.00570849		524	0.0126316	0.0127389	0.014553	0.0150538	0.0147679	0.0162602	0.0143342	[]
	525	0.0191898	0.0189076	0.0190678	0.0169133	0.0169133	0.0191083	0.01835	0.0057642		525	0.0149254	0.0146444	0.0146751	0.0121951	0.014862	0.0147368	0.0143398	0.00175398		525	0.0205761	0.0206186	0.0207469	0.0165631	0.0203252	0.0207039	0.0199223	0.0073365		525	0.0145833	0.0125523	0.0147059	0.0120724	0.0165289	0.0188679	0.0148851	0.00229933		525	0.0121704	0.0142566	0.0143737	0.0101626	0.0164271	0.0141988	0.0135982	0.0010124		525	0.0124481	0.0171306	0.0147368	0.0149573	0.012848	0.0150215	0.0145237	0.00193791		525	0.0129032	0.0130152	0.012685	0.0126316	0.0105042	0.0125523	0.0123819	-0.000203893																						525	0.0146444	0.0144033	0.018	0.0177866	0.0186722	0.0123457	0.0159753	0.00338954												525	0.0201342	0.0148305	0.0173536	0.0173913	0.0193548	0.0196507	0.0181192	0.00553338																						525	0.0147059	0.0126316	0.0147992	0.012685	0.0169492	0.0170213	0.0147987	0.00221287												525	0.0148305	0.0151188	0.0191898	0.0164271	0.0171674	0.0171306	0.016644	0.00405822		525	0.0145833	0.0171306	0.00636943	0.015444	-0.0180995	0.0183673	0.00896587	-0.00361994		525	0.0105263	0.0106157	0.012474	0.0129032	0.0147679	0.0142276	0.0125858	[]
	526	0.0170576	0.0189076	0.0190678	0.0147992	0.0169133	0.0191083	0.0176423	0.0043591		526	0.0149254	0.0125523	0.0146751	0.0121951	0.014862	0.0147368	0.0139911	0.00070793		526	0.0185185	0.0206186	0.0207469	0.0165631	0.0203252	0.0207039	0.0195794	0.00629619		526	0.0166667	0.0146444	0.0168067	0.0140845	0.0165289	0.0188679	0.0162665	0.00298333		526	0.0141988	0.0162933	0.0164271	0.0142276	0.0164271	0.0162272	0.0156335	0.00235033		526	0.0165975	0.0171306	0.0168421	0.017094	0.012848	0.0150215	0.0159223	0.0026391		526	0.0129032	0.010846	0.012685	0.0105263	0.0105042	0.0125523	0.0116695	-0.00161368																						526	0.0125523	0.0144033	0.016	0.0158103	0.0165975	0.0123457	0.0146182	0.00133499												526	0.0178971	0.0148305	0.0130152	0.0173913	0.0172043	0.0174672	0.0163009	0.00301776																						526	0.012605	0.0126316	0.0147992	0.0105708	0.0148305	0.0148936	0.0133885	0.00010527												526	0.0148305	0.012959	0.0170576	0.0143737	0.0150215	0.0149893	0.0148719	0.00158873		526	0.0125	0.0149893	0.00636943	0.0135135	-0.0180995	0.0163265	0.00759987	-0.00568331		526	0.0126316	0.0106157	0.014553	0.0129032	0.0147679	0.0142276	0.0132832	[]
	527	0.0170576	0.0168067	0.0169492	0.012685	0.0169133	0.0191083	0.0165867	0.00259121		527	0.0149254	0.0125523	0.0146751	0.0121951	0.014862	0.0147368	0.0139911	-4.34977e-06		527	0.0164609	0.0185567	0.0207469	0.0165631	0.0203252	0.0186335	0.0185477	0.00455227		527	0.0145833	0.0146444	0.0168067	0.0140845	0.0144628	0.0188679	0.0155749	0.00157948		527	0.0141988	0.0183299	0.0184805	0.0162602	0.0184805	0.0162272	0.0169962	0.00300071		527	0.0165975	0.0149893	0.0168421	0.0149573	0.012848	0.0171674	0.0155669	0.00157146		527	0.0107527	0.0130152	0.012685	0.0105263	0.0105042	0.0125523	0.0116726	-0.00232285																						527	0.0125523	0.0144033	0.014	0.013834	0.0165975	0.0123457	0.0139555	-4.00017e-05												527	0.0178971	0.0148305	0.0151844	0.0173913	0.0150538	0.0174672	0.016304	0.00230859																						527	0.0147059	0.0126316	0.0147992	0.012685	0.0148305	0.0170213	0.0144456	0.000450101												527	0.0148305	0.0151188	0.0170576	0.0143737	0.0171674	0.0149893	0.0155895	0.00159408		527	0.0125	0.0149893	0.00424628	0.0135135	-0.0180995	0.0163265	0.00724601	-0.00674945		527	0.0126316	0.0127389	0.014553	0.0150538	0.0147679	0.0142276	0.0139955	[]
	528	0.0170576	0.0168067	0.0169492	0.0147992	0.0147992	0.0169851	0.0162328	0.0018986		528	0.0149254	0.0146444	0.0146751	0.0121951	0.0169851	0.0147368	0.0146936	0.000359429		528	0.0185185	0.0206186	0.0207469	0.0165631	0.0203252	0.0186335	0.0192343	0.00490009		528	0.0145833	0.0125523	0.0147059	0.0140845	0.0144628	0.0167715	0.0145267	0.000192503		528	0.0162272	0.0183299	0.0184805	0.0182927	0.0184805	0.0162272	0.017673	0.00333878		528	0.0145228	0.0149893	0.0168421	0.0149573	0.0149893	0.0171674	0.015578	0.00124381		528	0.0107527	0.0130152	0.012685	0.00842105	0.0105042	0.0125523	0.0113217	-0.00301248																						528	0.0125523	0.0144033	0.014	0.013834	0.0145228	0.0123457	0.0136097	-0.000724537												528	0.0178971	0.0148305	0.0173536	0.0173913	0.0150538	0.0174672	0.0166656	0.00233137																						528	0.0147059	0.0126316	0.0169133	0.0147992	0.0169492	0.0170213	0.0155034	0.00116918												528	0.0148305	0.0151188	0.0170576	0.0143737	0.0171674	0.0149893	0.0155895	0.00125533		528	0.0125	0.0171306	0.00636943	0.0135135	-0.0158371	0.0163265	0.00833383	-0.00600039		528	0.0126316	0.0127389	0.014553	0.0150538	0.0147679	0.0162602	0.0143342	[]
	529	0.0191898	0.0168067	0.0169492	0.0147992	0.0147992	0.0191083	0.016942	0.00155128		529	0.0149254	0.0146444	0.0146751	0.0121951	0.0169851	0.0147368	0.0146936	-0.000697112		529	0.0185185	0.0206186	0.0228216	0.0165631	0.0223577	0.0207039	0.0202639	0.00487315		529	0.0145833	0.0125523	0.0147059	0.0120724	0.0144628	0.0167715	0.0141914	-0.00119938		529	0.0141988	0.0183299	0.0184805	0.0162602	0.0184805	0.0162272	0.0169962	0.00160542		529	0.0124481	0.012848	0.0168421	0.0149573	0.012848	0.0150215	0.0141608	-0.00122994		529	0.00860215	0.0130152	0.012685	0.00631579	0.0105042	0.0104603	0.0102638	-0.005127																						529	0.0125523	0.0144033	0.014	0.013834	0.0145228	0.0102881	0.0132667	-0.00212401												529	0.0178971	0.0148305	0.0151844	0.0152174	0.0150538	0.0152838	0.0155778	0.000187072																						529	0.0147059	0.0147368	0.0190275	0.0147992	0.0169492	0.0170213	0.0162066	0.000815874												529	0.0148305	0.012959	0.0170576	0.0143737	0.0171674	0.0149893	0.0152296	-0.000161186		529	0.0145833	0.0149893	0.00636943	0.0135135	-0.0180995	0.0163265	0.00794709	-0.00744367		529	0.0126316	0.0127389	0.016632	0.0172043	0.0168776	0.0162602	0.0153908	[]
	530	0.0191898	0.0168067	0.0190678	0.0169133	0.0147992	0.0191083	0.0176475	0.00295487		530	0.0149254	0.0125523	0.0146751	0.0121951	0.0169851	0.0147368	0.014345	-0.000347669		530	0.0185185	0.0206186	0.0228216	0.0186335	0.0203252	0.0207039	0.0202702	0.00557758		530	0.0145833	0.0146444	0.0168067	0.0120724	0.0165289	0.0167715	0.0152345	0.000541902		530	0.0141988	0.0183299	0.0184805	0.0142276	0.0184805	0.0141988	0.0163194	0.00162671		530	0.0145228	0.0149893	0.0147368	0.0149573	0.012848	0.0150215	0.0145126	-0.000180033		530	0.0107527	0.0130152	0.012685	0.00842105	0.0105042	0.0104603	0.0109731	-0.00371958																						530	0.0104603	0.0144033	0.012	0.013834	0.0124481	0.0102881	0.012239	-0.00245368												530	0.0178971	0.0127119	0.0151844	0.0152174	0.0129032	0.0152838	0.0148663	0.000173659																						530	0.0147059	0.0126316	0.0169133	0.012685	0.0169492	0.0170213	0.015151	0.000458393												530	0.0148305	0.012959	0.0170576	0.0143737	0.0171674	0.0149893	0.0152296	0.000536932		530	0.0145833	0.0149893	0.00424628	0.0135135	-0.0180995	0.0163265	0.00759323	-0.00709941		530	0.0126316	0.0127389	0.014553	0.0172043	0.0147679	0.0162602	0.0146926	[]
	531	0.0170576	0.0168067	0.0190678	0.0147992	0.0147992	0.0169851	0.0165859	0.00295644		531	0.0170576	0.0125523	0.0146751	0.0142276	0.0169851	0.0147368	0.0150391	0.00140961		531	0.0185185	0.0185567	0.0207469	0.0165631	0.0203252	0.0207039	0.0192357	0.00560625		531	0.0166667	0.0125523	0.0168067	0.0120724	0.0165289	0.0167715	0.0152331	0.00160361		531	0.0141988	0.0162933	0.0164271	0.0142276	0.0164271	0.0162272	0.0156335	0.00200403		531	0.0145228	0.0149893	0.0168421	0.0149573	0.012848	0.0150215	0.0148635	0.001234		531	0.0107527	0.010846	0.012685	0.00842105	0.012605	0.0104603	0.0109617	-0.00266781																						531	0.0125523	0.0144033	0.012	0.0158103	0.0145228	0.0123457	0.0136057	-2.37549e-05												531	0.01566	0.0148305	0.0130152	0.0152174	0.0129032	0.0152838	0.014485	0.000855535																						531	0.012605	0.0126316	0.0147992	0.0105708	0.0148305	0.0148936	0.0133885	-0.000241029												531	0.0148305	0.012959	0.0170576	0.0164271	0.0171674	0.0171306	0.0159287	0.00229921		531	0.0145833	0.0149893	0.00424628	0.0135135	-0.0180995	0.0163265	0.00759323	-0.00603625		531	0.0105263	0.0106157	0.014553	0.0150538	0.0147679	0.0162602	0.0136295	[]
	532	0.0191898	0.0189076	0.0169492	0.0169133	0.0169133	0.0169851	0.017643	0.00471074		532	0.0170576	0.0146444	0.0146751	0.0142276	0.0169851	0.0147368	0.0153878	0.00245546		532	0.0185185	0.0185567	0.0207469	0.0165631	0.0182927	0.0186335	0.0185519	0.00561961		532	0.0145833	0.0125523	0.0147059	0.0120724	0.0144628	0.0167715	0.0141914	0.00125907		532	0.0141988	0.0183299	0.0143737	0.0162602	0.0164271	0.0141988	0.0156314	0.00269911		532	0.0145228	0.0149893	0.0168421	0.0149573	0.012848	0.0150215	0.0148635	0.00193118		532	0.0107527	0.010846	0.012685	0.0105263	0.0105042	0.0104603	0.0109624	-0.0019699																						532	0.0125523	0.0144033	0.014	0.013834	0.0165975	0.0123457	0.0139555	0.00102316												532	0.01566	0.0127119	0.0130152	0.0173913	0.0129032	0.0131004	0.0141303	0.00119802																						532	0.0147059	0.0126316	0.0147992	0.012685	0.0169492	0.0148936	0.0144441	0.00151176												532	0.0148305	0.0151188	0.0170576	0.0164271	0.0171674	0.0171306	0.0162887	0.00335636		532	0.0125	0.0171306	0.00212314	0.0135135	-0.0158371	0.0163265	0.00762612	-0.00530619		532	0.0105263	0.0106157	0.014553	0.0129032	0.0147679	0.0142276	0.0129323	[]
	533	0.021322	0.0189076	0.0190678	0.0169133	0.0169133	0.0191083	0.0187054	0.00611938		533	0.0191898	0.0146444	0.0167715	0.0142276	0.0169851	0.0147368	0.0160925	0.00350654		533	0.0205761	0.0206186	0.0207469	0.0165631	0.0203252	0.0207039	0.0199223	0.00733631		533	0.0145833	0.0146444	0.0147059	0.0140845	0.0144628	0.0167715	0.0148754	0.0022894		533	0.0141988	0.0183299	0.0164271	0.0162602	0.0164271	0.0162272	0.0163117	0.00372572		533	0.0124481	0.0149893	0.0168421	0.0149573	0.012848	0.0150215	0.0145177	0.00193171		533	0.0107527	0.010846	0.012685	0.0105263	0.0105042	0.0104603	0.0109624	-0.00162359																						533	0.0125523	0.0164609	0.014	0.013834	0.0165975	0.0123457	0.0142984	0.0017124												533	0.0178971	0.0148305	0.0151844	0.0173913	0.0129032	0.0131004	0.0152178	0.00263183																						533	0.0147059	0.0147368	0.0169133	0.012685	0.0169492	0.0170213	0.0155019	0.00291591												533	0.0127119	0.012959	0.0149254	0.0143737	0.0150215	0.0149893	0.0141634	0.00157745		533	0.0125	0.0149893	0.00424628	0.015444	-0.0180995	0.0163265	0.00756776	-0.00501823		533	0.00842105	0.00849257	0.014553	0.0150538	0.0147679	0.0142276	0.012586	[]
	534	0.021322	0.0189076	0.0190678	0.0169133	0.0190275	0.0191083	0.0190577	0.005767		534	0.0170576	0.0146444	0.0146751	0.0142276	0.0169851	0.0147368	0.0153878	0.00209704		534	0.0185185	0.0206186	0.0207469	0.0186335	0.0223577	0.0207039	0.0202632	0.00697246		534	0.0125	0.0146444	0.0147059	0.0140845	0.0144628	0.0188679	0.0148776	0.00158685		534	0.0141988	0.0203666	0.0184805	0.0162602	0.0164271	0.0141988	0.0166553	0.00336459		534	0.0145228	0.0149893	0.0168421	0.0128205	0.012848	0.0150215	0.0145074	0.00121663		534	0.0107527	0.010846	0.012685	0.0105263	0.0105042	0.0104603	0.0109624	-0.00232832																						534	0.0125523	0.0144033	0.014	0.013834	0.0145228	0.0123457	0.0136097	0.000318951												534	0.0178971	0.0148305	0.0130152	0.0173913	0.0129032	0.0131004	0.0148563	0.00156556																						534	0.0147059	0.0126316	0.0169133	0.012685	0.0169492	0.0170213	0.015151	0.0018603												534	0.0127119	0.012959	0.0170576	0.0143737	0.0150215	0.0149893	0.0145188	0.00122808		534	0.0125	0.0149893	0.00424628	0.0135135	-0.0158371	0.0163265	0.00762309	-0.00566764		534	0.0105263	0.0106157	0.014553	0.0150538	0.0147679	0.0142276	0.0132907	[]
	535	0.0191898	0.0189076	0.0190678	0.0169133	0.0169133	0.0191083	0.01835	0.00540578		535	0.0149254	0.0125523	0.0146751	0.0142276	0.014862	0.0147368	0.0143299	0.00138564		535	0.0185185	0.0206186	0.0207469	0.0186335	0.0203252	0.0207039	0.0199244	0.00698021		535	0.0145833	0.0146444	0.0168067	0.0140845	0.0165289	0.0188679	0.0159193	0.00297506		535	0.0141988	0.0203666	0.0184805	0.0162602	0.0184805	0.0141988	0.0169976	0.00405332		535	0.0145228	0.0171306	0.0168421	0.0149573	0.0149893	0.0171674	0.0159349	0.00299069		535	0.0107527	0.0130152	0.012685	0.0105263	0.0105042	0.0104603	0.0113239	-0.00162029																						535	0.0125523	0.0123457	0.014	0.013834	0.0145228	0.0123457	0.0132667	0.000322516												535	0.0178971	0.0148305	0.0130152	0.0152174	0.0129032	0.0131004	0.014494	0.00154974																						535	0.012605	0.0126316	0.0169133	0.012685	0.0169492	0.0170213	0.0148009	0.00185666												535	0.0148305	0.012959	0.0170576	0.0143737	0.0150215	0.0149893	0.0148719	0.00192769		535	0.0125	0.012848	0.00212314	0.011583	-0.020362	0.0142857	0.00549631	-0.00744792		535	0.0105263	0.0106157	0.012474	0.0150538	0.0147679	0.0142276	0.0129442	[]
	536	0.0170576	0.0189076	0.0190678	0.0169133	0.0147992	0.0169851	0.0172884	0.00469581		536	0.0149254	0.0146444	0.0146751	0.0142276	0.0169851	0.0147368	0.0150324	0.00243979		536	0.0185185	0.0206186	0.0207469	0.0186335	0.0203252	0.0207039	0.0199244	0.00733183		536	0.0145833	0.0146444	0.0168067	0.0140845	0.0144628	0.0188679	0.0155749	0.00298233		536	0.0141988	0.0183299	0.0143737	0.0162602	0.0164271	0.0141988	0.0156314	0.0030388		536	0.0145228	0.0171306	0.0168421	0.0149573	0.0149893	0.0171674	0.0159349	0.0033423		536	0.00860215	0.010846	0.0105708	0.0105263	0.00840336	0.0083682	0.00955281	-0.00303981																						536	0.0125523	0.0123457	0.012	0.013834	0.0124481	0.0123457	0.0125876	-4.98149e-06												536	0.01566	0.0148305	0.0130152	0.0152174	0.0150538	0.0131004	0.0144795	0.00188693																						536	0.012605	0.0147368	0.0169133	0.0147992	0.0169492	0.0170213	0.0155041	0.00291152												536	0.0169492	0.0151188	0.0191898	0.0164271	0.0150215	0.0171306	0.0166395	0.00404687		536	0.0125	0.0149893	0.00636943	0.0135135	-0.0158371	0.0163265	0.00797694	-0.00461567		536	0.0105263	0.0106157	0.012474	0.0150538	0.0126582	0.0142276	0.0125926	[]
	537	0.0191898	0.0189076	0.0169492	0.0169133	0.0169133	0.0169851	0.017643	0.00401356		537	0.0170576	0.0146444	0.0146751	0.0121951	0.0169851	0.0147368	0.015049	0.00141953		537	0.0205761	0.0206186	0.0207469	0.0186335	0.0203252	0.0207039	0.0202674	0.00663789		537	0.0145833	0.0146444	0.0168067	0.0140845	0.0144628	0.0167715	0.0152255	0.00159605		537	0.0121704	0.0162933	0.0143737	0.0162602	0.0143737	0.0141988	0.0146117	0.000982191		537	0.0145228	0.0171306	0.0168421	0.0149573	0.0149893	0.0171674	0.0159349	0.00230543		537	0.00860215	0.010846	0.0105708	0.00842105	0.00840336	0.0083682	0.00920193	-0.00442755																						537	0.0125523	0.0123457	0.012	0.013834	0.0145228	0.0123457	0.0129334	-0.000696071												537	0.01566	0.0148305	0.0151844	0.0173913	0.0150538	0.0152838	0.0155673	0.00193781																						537	0.0147059	0.0147368	0.0169133	0.0147992	0.0190678	0.0170213	0.0162074	0.0025779												537	0.0169492	0.0151188	0.0191898	0.0164271	0.0171674	0.0171306	0.0169971	0.00336765		537	0.0125	0.0149893	0.00424628	0.0135135	-0.0158371	0.0163265	0.00762309	-0.0060064		537	0.0105263	0.0106157	0.014553	0.0150538	0.0147679	0.0162602	0.0136295	[]
	538	0.0191898	0.0189076	0.0190678	0.0169133	0.0169133	0.0169851	0.0179962	0.00226664		538	0.0170576	0.0146444	0.0125786	0.0121951	0.0169851	0.0147368	0.0146996	-0.00102991		538	0.0226337	0.0206186	0.0228216	0.0186335	0.0203252	0.0207039	0.0209561	0.00522658		538	0.0145833	0.0146444	0.0168067	0.0140845	0.0144628	0.0167715	0.0152255	-0.000503976		538	0.0141988	0.0183299	0.0164271	0.0162602	0.0164271	0.0141988	0.0159736	0.000244134		538	0.0145228	0.0149893	0.0168421	0.0149573	0.012848	0.0150215	0.0148635	-0.000866027		538	0.00860215	0.010846	0.0105708	0.00842105	0.0105042	0.0104603	0.00990074	-0.00582877																						538	0.0125523	0.0144033	0.012	0.013834	0.0124481	0.0123457	0.0129306	-0.00279895												538	0.0178971	0.0169492	0.0173536	0.0195652	0.0150538	0.0174672	0.017381	0.0016515																						538	0.0147059	0.0147368	0.0147992	0.0147992	0.0169492	0.0191489	0.0158565	0.000127009												538	0.0148305	0.0151188	0.0170576	0.0143737	0.0171674	0.0149893	0.0155895	-0.000139968		538	0.0125	0.0149893	0.00424628	0.0135135	-0.020362	0.0142857	0.0065288	-0.00920071		538	0.0126316	0.0127389	0.016632	0.0172043	0.0168776	0.0182927	0.0157295	[]
	539	0.0191898	0.0168067	0.0169492	0.0169133	0.0147992	0.0169851	0.0169405	0.00156191		539	0.0170576	0.0125523	0.0125786	0.0121951	0.0169851	0.0168421	0.0147018	-0.000676826		539	0.0205761	0.0206186	0.0228216	0.0165631	0.0203252	0.0207039	0.0202681	0.00488946		539	0.0166667	0.0146444	0.0168067	0.0140845	0.0144628	0.0167715	0.0155728	0.000194123		539	0.0162272	0.0203666	0.0164271	0.0162602	0.0164271	0.0162272	0.0169892	0.00161059		539	0.0124481	0.0149893	0.0147368	0.0106838	0.0107066	0.0128755	0.01274	-0.0026386		539	0.00860215	0.0130152	0.0105708	0.00842105	0.0105042	0.0125523	0.010611	-0.00476768																						539	0.0146444	0.0144033	0.016	0.0158103	0.0124481	0.0123457	0.0142753	-0.00110335												539	0.0201342	0.0169492	0.0173536	0.0195652	0.0150538	0.0174672	0.0177539	0.00237523																						539	0.0147059	0.0126316	0.0147992	0.012685	0.0169492	0.0170213	0.0147987	-0.000579962												539	0.0148305	0.0151188	0.0170576	0.0143737	0.0171674	0.0149893	0.0155895	0.000210909		539	0.0125	0.0149893	0.00212314	0.011583	-0.020362	0.0142857	0.0058532	-0.00952544		539	0.0105263	0.0127389	0.016632	0.0172043	0.0168776	0.0182927	0.0153786	[]
	540	0.0191898	0.0189076	0.0169492	0.0169133	0.012685	0.0191083	0.0172922	0.00330884		540	0.0170576	0.0125523	0.0125786	0.0121951	0.014862	0.0147368	0.0139971	1.37341e-05		540	0.0185185	0.0185567	0.0228216	0.0165631	0.0203252	0.0186335	0.0192364	0.00525311		540	0.0166667	0.0146444	0.0168067	0.0160966	0.0144628	0.0188679	0.0162575	0.00227417		540	0.0162272	0.0183299	0.0184805	0.0162602	0.0164271	0.0162272	0.016992	0.00300867		540	0.0124481	0.0149893	0.0147368	0.0106838	0.0107066	0.0128755	0.01274	-0.00124331		540	0.00860215	0.0130152	0.012685	0.00842105	0.0105042	0.0125523	0.0109633	-0.00302003																						540	0.0146444	0.0144033	0.016	0.013834	0.0145228	0.0123457	0.0142917	0.000308349												540	0.0178971	0.0169492	0.0151844	0.0173913	0.0150538	0.0174672	0.0166572	0.00267382																						540	0.0147059	0.0126316	0.0169133	0.0147992	0.0169492	0.0170213	0.0155034	0.00152005												540	0.0148305	0.012959	0.0170576	0.0143737	0.0171674	0.012848	0.0148727	0.000889344		540	0.0125	0.0149893	0.00212314	0.011583	-0.020362	0.0163265	0.00619333	-0.00779001		540	0.0105263	0.0127389	0.014553	0.0150538	0.0147679	0.0162602	0.0139833	[]
	541	0.0191898	0.0189076	0.0190678	0.0169133	0.0147992	0.0191083	0.0179976	0.00435604		541	0.0170576	0.0146444	0.0125786	0.0121951	0.0169851	0.0147368	0.0146996	0.001058		541	0.0185185	0.0206186	0.0228216	0.0186335	0.0203252	0.0207039	0.0202702	0.00662861		541	0.0145833	0.0125523	0.0168067	0.0140845	0.0165289	0.0188679	0.0155706	0.00192901		541	0.0162272	0.0183299	0.0184805	0.0162602	0.0184805	0.0162272	0.0173342	0.00369263		541	0.0124481	0.0149893	0.0168421	0.0128205	0.012848	0.0128755	0.0138039	0.000162317		541	0.00860215	0.0130152	0.0105708	0.00842105	0.00840336	0.0125523	0.0102608	-0.00338079																						541	0.0146444	0.0144033	0.016	0.0158103	0.0165975	0.0123457	0.0149669	0.00132524												541	0.01566	0.0148305	0.0130152	0.0152174	0.0129032	0.0152838	0.014485	0.000843411																						541	0.0168067	0.0147368	0.0190275	0.0147992	0.0169492	0.0170213	0.0165568	0.00291516												541	0.0169492	0.0151188	0.0191898	0.0164271	0.0171674	0.0149893	0.0166402	0.00299864		541	0.0125	0.0171306	0.00424628	0.011583	-0.020362	0.0163265	0.00690408	-0.00673753		541	0.0126316	0.0106157	0.014553	0.0150538	0.0147679	0.0142276	0.0136416	[]
	542	0.021322	0.0189076	0.0169492	0.0147992	0.0169133	0.0169851	0.017646	0.00366569		542	0.0170576	0.0146444	0.0125786	0.0121951	0.0169851	0.0147368	0.0146996	0.000719246		542	0.0185185	0.0206186	0.0228216	0.0165631	0.0203252	0.0207039	0.0199252	0.0059448		542	0.0145833	0.0146444	0.0168067	0.0140845	0.0165289	0.0188679	0.0159193	0.00193893		542	0.0141988	0.0162933	0.0164271	0.0162602	0.0184805	0.0162272	0.0163145	0.00233414		542	0.0145228	0.0149893	0.0168421	0.0149573	0.012848	0.0150215	0.0148635	0.000883124		542	0.00860215	0.010846	0.0105708	0.00631579	0.00630252	0.0104603	0.00884959	-0.00513077																						542	0.0146444	0.0144033	0.014	0.0158103	0.0165975	0.0123457	0.0146335	0.000653158												542	0.01566	0.0148305	0.0130152	0.0152174	0.0150538	0.0152838	0.0148434	0.00086308																						542	0.0168067	0.0126316	0.0169133	0.0147992	0.0169492	0.0148936	0.0154989	0.00151856												542	0.0169492	0.0151188	0.0191898	0.0164271	0.0171674	0.0149893	0.0166402	0.00265989		542	0.0125	0.0149893	0.00424628	0.0135135	-0.020362	0.0142857	0.0065288	-0.00745156		542	0.0126316	0.0106157	0.014553	0.0150538	0.0147679	0.0162602	0.0139804	[]
	543	0.021322	0.0189076	0.0169492	0.0147992	0.0147992	0.0191083	0.0176475	0.00191803		543	0.0170576	0.0146444	0.0125786	0.0121951	0.0169851	0.0147368	0.0146996	-0.00102991		543	0.0205761	0.0185567	0.0228216	0.0186335	0.0203252	0.0207039	0.0202695	0.00454		543	0.0145833	0.0146444	0.0168067	0.0140845	0.0165289	0.0167715	0.0155699	-0.000159624		543	0.0141988	0.0162933	0.0164271	0.0162602	0.0184805	0.0162272	0.0163145	0.000584989		543	0.0145228	0.0149893	0.0168421	0.0128205	0.0107066	0.0150215	0.0141505	-0.00157904		543	0.0107527	0.0130152	0.00845666	0.00842105	0.00840336	0.0104603	0.0099182	-0.00581131																						543	0.0146444	0.0144033	0.014	0.013834	0.0145228	0.0123457	0.0139584	-0.00177116												543	0.01566	0.0148305	0.0130152	0.0173913	0.0150538	0.0152838	0.0152058	-0.000523752																						543	0.0147059	0.0126316	0.0169133	0.0147992	0.0169492	0.0148936	0.0151488	-0.000580728												543	0.0169492	0.0151188	0.0170576	0.0143737	0.0171674	0.0171306	0.0162995	0.000570027		543	0.0125	0.0149893	0.00212314	0.0135135	-0.020362	0.0142857	0.00617495	-0.00955457		543	0.0126316	0.0127389	0.016632	0.0172043	0.0168776	0.0182927	0.0157295	[]
	544	0.021322	0.0210084	0.0169492	0.0169133	0.0147992	0.0191083	0.01835	0.00262053		544	0.0170576	0.0125523	0.0146751	0.0142276	0.0169851	0.0147368	0.0150391	-0.000690421		544	0.0185185	0.0206186	0.0207469	0.0186335	0.0182927	0.0207039	0.0195857	0.00385618		544	0.0145833	0.0125523	0.0168067	0.0140845	0.0165289	0.0167715	0.0152212	-0.000508299		544	0.0121704	0.0162933	0.0143737	0.0142276	0.0164271	0.0141988	0.0146152	-0.00111436		544	0.0145228	0.0149893	0.0147368	0.0128205	0.0107066	0.0150215	0.0137996	-0.00192992		544	0.0129032	0.0130152	0.0105708	0.00842105	0.0105042	0.0125523	0.0113278	-0.00440171																						544	0.0146444	0.0144033	0.016	0.013834	0.0145228	0.0123457	0.0142917	-0.00143782												544	0.0178971	0.0148305	0.0151844	0.0152174	0.0150538	0.0152838	0.0155778	-0.000151682																						544	0.0147059	0.0126316	0.0169133	0.0147992	0.0169492	0.0148936	0.0151488	-0.000580728												544	0.0148305	0.0151188	0.0170576	0.0143737	0.0150215	0.0149893	0.0152319	-0.000497622		544	0.0125	0.0149893	0.00212314	0.0135135	-0.020362	0.0142857	0.00617495	-0.00955457		544	0.0126316	0.0127389	0.016632	0.0172043	0.0168776	0.0182927	0.0157295	[]
	545	0.021322	0.0210084	0.0190678	0.0190275	0.0169133	0.0191083	0.0194079	0.00401712		545	0.0170576	0.0125523	0.0146751	0.0142276	0.0169851	0.0126316	0.0146882	-0.000702545		545	0.0164609	0.0206186	0.0186722	0.0165631	0.0162602	0.0186335	0.0178681	0.00247733		545	0.0145833	0.0125523	0.0168067	0.0140845	0.0144628	0.0167715	0.0148769	-0.000513898		545	0.0141988	0.0162933	0.0143737	0.0142276	0.0164271	0.0141988	0.0149532	-0.00043754		545	0.0124481	0.0149893	0.0147368	0.0128205	0.012848	0.0150215	0.0138107	-0.00158006		545	0.0129032	0.0130152	0.012685	0.0105263	0.012605	0.0125523	0.0123812	-0.00300958																						545	0.0167364	0.0144033	0.016	0.013834	0.0145228	0.0144033	0.0149833	-0.000407458												545	0.0178971	0.0148305	0.0151844	0.0152174	0.0150538	0.0152838	0.0155778	0.000187072																						545	0.0147059	0.0147368	0.0147992	0.0147992	0.0148305	0.0148936	0.0147942	-0.000596565												545	0.0148305	0.0151188	0.0170576	0.0143737	0.0171674	0.0149893	0.0155895	0.000198785		545	0.0125	0.0171306	0.00636943	0.0135135	-0.0180995	0.0163265	0.00795676	-0.007434		545	0.0126316	0.0127389	0.016632	0.0172043	0.0168776	0.0162602	0.0153908	[]
	546	0.021322	0.0210084	0.0190678	0.0190275	0.0169133	0.0191083	0.0194079	0.00437554		546	0.0191898	0.0125523	0.0146751	0.0142276	0.0191083	0.0147368	0.0157483	0.000715979		546	0.0185185	0.0206186	0.0186722	0.0165631	0.0182927	0.0186335	0.0185498	0.00351744		546	0.0145833	0.0125523	0.0168067	0.0140845	0.0144628	0.0167715	0.0148769	-0.000155475		546	0.0141988	0.0162933	0.0143737	0.0142276	0.0164271	0.0141988	0.0149532	-7.91173e-05		546	0.0145228	0.0171306	0.0168421	0.0128205	0.012848	0.0150215	0.0148642	-0.000168088		546	0.0150538	0.0151844	0.0169133	0.0126316	0.012605	0.0146444	0.0145054	-0.000526929																						546	0.0167364	0.0185185	0.016	0.0158103	0.0145228	0.0144033	0.0159986	0.000966216												546	0.0178971	0.0148305	0.0151844	0.0152174	0.0150538	0.0174672	0.0159417	0.000909396																						546	0.012605	0.0147368	0.0147992	0.012685	0.0148305	0.0148936	0.0140917	-0.000940643												546	0.0148305	0.0172786	0.0191898	0.0164271	0.0171674	0.0171306	0.017004	0.00197166		546	0.0125	0.0149893	0.00849257	0.0135135	-0.0180995	0.0163265	0.00795373	-0.00707861		546	0.0126316	0.0127389	0.016632	0.0150538	0.0168776	0.0162602	0.0150323	[]
	547	0.0191898	0.0189076	0.0169492	0.0169133	0.0169133	0.0191083	0.0179969	0.00367004		547	0.0191898	0.0146444	0.0146751	0.0121951	0.0191083	0.0168421	0.0161091	0.00178225		547	0.0205761	0.0226804	0.0207469	0.0165631	0.0203252	0.0186335	0.0199209	0.00559403		547	0.0145833	0.0146444	0.0147059	0.0140845	0.0144628	0.0188679	0.0152248	0.000897941		547	0.0162272	0.0183299	0.0164271	0.0162602	0.0184805	0.0162272	0.016992	0.00266515		547	0.0124481	0.0149893	0.0168421	0.0128205	0.012848	0.0150215	0.0141616	-0.000165283		547	0.0129032	0.0151844	0.0147992	0.0126316	0.0105042	0.0146444	0.0134445	-0.000882379																						547	0.0146444	0.0185185	0.016	0.0177866	0.0165975	0.0144033	0.016325	0.00199818												547	0.01566	0.0148305	0.0130152	0.0173913	0.0150538	0.0174672	0.0155697	0.0012428																						547	0.012605	0.0147368	0.0147992	0.012685	0.0169492	0.0148936	0.0144448	0.000117939												547	0.0148305	0.0151188	0.0191898	0.0164271	0.0193133	0.0171306	0.0170017	0.00267482		547	0.0125	0.0149893	0.00636943	0.0135135	-0.0158371	0.0163265	0.00797694	-0.00634992		547	0.0126316	0.0106157	0.016632	0.0150538	0.0147679	0.0162602	0.0143269	[]
	548	0.0191898	0.0189076	0.0190678	0.0169133	0.0169133	0.0191083	0.01835	0.00402315		548	0.0170576	0.0146444	0.0167715	0.0142276	0.0191083	0.0168421	0.0164419	0.00211505		548	0.0185185	0.0206186	0.0207469	0.0165631	0.0203252	0.0186335	0.0192343	0.00490745		548	0.0145833	0.0146444	0.0147059	0.0140845	0.0144628	0.0188679	0.0152248	0.000897941		548	0.0141988	0.0183299	0.0184805	0.0162602	0.0184805	0.0162272	0.0169962	0.00266931		548	0.0124481	0.0171306	0.0168421	0.0149573	0.012848	0.0150215	0.0148746	0.000547731		548	0.0107527	0.0130152	0.012685	0.0126316	0.00840336	0.0125523	0.0116734	-0.00265351																						548	0.0146444	0.0164609	0.018	0.0158103	0.0165975	0.0123457	0.0156431	0.00131626												548	0.01566	0.0169492	0.0130152	0.0173913	0.0150538	0.0174672	0.0159228	0.00159591																						548	0.012605	0.0147368	0.0147992	0.0147992	0.0190678	0.0170213	0.0155049	0.00117802												548	0.0127119	0.012959	0.0170576	0.0143737	0.0171674	0.0171306	0.0152334	0.000906492		548	0.0125	0.0149893	0.00636943	0.0135135	-0.020362	0.0163265	0.0072228	-0.00710407		548	0.0126316	0.0106157	0.016632	0.0150538	0.0147679	0.0162602	0.0143269	[]
	549	0.0191898	0.0189076	0.0190678	0.0169133	0.0169133	0.0191083	0.01835	0.00226113		549	0.0170576	0.0146444	0.0146751	0.0142276	0.0169851	0.0147368	0.0153878	-0.00070111		549	0.0185185	0.0206186	0.0228216	0.0186335	0.0203252	0.0186335	0.0199252	0.00383628		549	0.0145833	0.0146444	0.0147059	0.0140845	0.0165289	0.0188679	0.0155692	-0.000519722		549	0.0162272	0.0183299	0.0184805	0.0162602	0.0184805	0.0162272	0.0173342	0.00124537		549	0.0145228	0.0171306	0.0168421	0.017094	0.012848	0.0171674	0.0159342	-0.000154724		549	0.00860215	0.010846	0.0105708	0.0105263	0.00840336	0.0104603	0.00990148	-0.00618739																						549	0.0146444	0.0164609	0.016	0.0158103	0.0165975	0.0123457	0.0153098	-0.000779089												549	0.01566	0.0169492	0.0151844	0.0173913	0.0150538	0.0174672	0.0162843	0.000195425																						549	0.0147059	0.0147368	0.0169133	0.0147992	0.0190678	0.0191489	0.016562	0.000473112												549	0.0127119	0.012959	0.0170576	0.0164271	0.0193133	0.0171306	0.0159332	-0.000155638		549	0.0125	0.0149893	0.00424628	0.0135135	-0.0226244	0.0183673	0.006832	-0.00925688		549	0.0126316	0.0127389	0.018711	0.0172043	0.0189873	0.0162602	0.0160889	[]
	550	0.021322	0.0210084	0.0211864	0.0190275	0.0169133	0.0191083	0.019761	0.00506283		550	0.0170576	0.0146444	0.0146751	0.0142276	0.0191083	0.0168421	0.0160925	0.00139435		550	0.0205761	0.0226804	0.0248963	0.0207039	0.0223577	0.0227743	0.0223315	0.00763332		550	0.0166667	0.0146444	0.0168067	0.0140845	0.0165289	0.0167715	0.0159171	0.00121896		550	0.0162272	0.0183299	0.0184805	0.0162602	0.0164271	0.0162272	0.016992	0.00229386		550	0.0145228	0.0192719	0.0189474	0.0149573	0.012848	0.0150215	0.0159281	0.00122999		550	0.00860215	0.010846	0.0105708	0.00842105	0.0105042	0.0104603	0.00990074	-0.0047974																						550	0.0146444	0.0144033	0.014	0.0158103	0.0165975	0.0144033	0.0149765	0.000278306												550	0.0178971	0.0148305	0.0151844	0.0195652	0.0172043	0.0174672	0.0170248	0.00232664																						550	0.0168067	0.0147368	0.0169133	0.0169133	0.0190678	0.0191489	0.0172645	0.00256634												550	0.0169492	0.0151188	0.021322	0.0184805	0.0193133	0.0171306	0.0180524	0.00335424		550	0.0145833	0.0171306	0.00636943	0.015444	-0.020362	0.0183673	0.00858879	-0.00610936		550	0.0126316	0.0106157	0.016632	0.0172043	0.0168776	0.0142276	0.0146981	[]
	551	0.021322	0.0189076	0.0190678	0.0190275	0.0147992	0.0169851	0.0183515	0.00294863		551	0.0149254	0.0146444	0.0146751	0.0142276	0.0169851	0.0147368	0.0150324	-0.000370482		551	0.0205761	0.0206186	0.0228216	0.0207039	0.0223577	0.0227743	0.021642	0.00623916		551	0.0166667	0.0146444	0.0168067	0.0140845	0.0144628	0.0167715	0.0155728	0.000169876		551	0.0121704	0.0142566	0.0164271	0.0142276	0.0143737	0.0141988	0.0142757	-0.00112717		551	0.0145228	0.0192719	0.0189474	0.0149573	0.012848	0.0150215	0.0159281	0.000525256		551	0.0107527	0.0130152	0.0105708	0.00842105	0.0105042	0.0125523	0.0109694	-0.00443351																						551	0.0146444	0.0185185	0.014	0.0158103	0.0165975	0.0164609	0.0160053	0.000602378												551	0.0178971	0.0148305	0.0173536	0.0195652	0.0172043	0.0152838	0.0170224	0.00161954																						551	0.0168067	0.0147368	0.0169133	0.0147992	0.0169492	0.0191489	0.016559	0.00115614												551	0.0169492	0.0151188	0.021322	0.0184805	0.0193133	0.0171306	0.0180524	0.00264951		551	0.0145833	0.0149893	0.00424628	0.0135135	-0.0158371	0.0163265	0.00797031	-0.00743257		551	0.0147368	0.0127389	0.016632	0.0172043	0.0168776	0.0142276	0.0154029	[]
	552	0.0191898	0.0210084	0.0190678	0.0169133	0.0190275	0.0191083	0.0190525	0.00505778		552	0.0149254	0.0125523	0.0146751	0.0121951	0.0169851	0.0147368	0.014345	0.000350248		552	0.0205761	0.0206186	0.0207469	0.0186335	0.0203252	0.0227743	0.0206124	0.00661772		552	0.0166667	0.0146444	0.0168067	0.0140845	0.0144628	0.0167715	0.0155728	0.00157803		552	0.0121704	0.0142566	0.0184805	0.0142276	0.0164271	0.0141988	0.0149602	0.000965447		552	0.0145228	0.0192719	0.0168421	0.017094	0.012848	0.0150215	0.0159334	0.00193866		552	0.0129032	0.0130152	0.012685	0.0105263	0.012605	0.0125523	0.0123812	-0.00161355																						552	0.0167364	0.0185185	0.014	0.0158103	0.0165975	0.0185185	0.0166969	0.00270215												552	0.0201342	0.0169492	0.0173536	0.0195652	0.0172043	0.0152838	0.0177484	0.00375366																						552	0.0168067	0.0147368	0.0169133	0.0147992	0.0169492	0.0191489	0.016559	0.0025643												552	0.0190678	0.0172786	0.021322	0.0184805	0.0171674	0.0171306	0.0184078	0.00441309		552	0.0125	0.0149893	0.00212314	0.011583	-0.0135747	0.0142857	0.00698442	-0.00701031		552	0.0147368	0.0127389	0.014553	0.0150538	0.0126582	0.0142276	0.0139947	[]
	553	0.0170576	0.0210084	0.0169492	0.0169133	0.0190275	0.0191083	0.018344	0.00294666		553	0.0170576	0.0146444	0.0146751	0.0142276	0.0169851	0.0168421	0.0157386	0.000341268		553	0.0185185	0.0206186	0.0207469	0.0165631	0.0182927	0.0186335	0.0188956	0.00349818		553	0.0166667	0.0146444	0.0168067	0.0140845	0.0144628	0.0146751	0.0152234	-0.000174023		553	0.0141988	0.0142566	0.0184805	0.0142276	0.0184805	0.0162272	0.0159785	0.00058116		553	0.0145228	0.0171306	0.0168421	0.017094	0.012848	0.0150215	0.0155765	0.000179124		553	0.0129032	0.0130152	0.0105708	0.0126316	0.0105042	0.0104603	0.0116809	-0.0037165																						553	0.0167364	0.0185185	0.016	0.0158103	0.0207469	0.0185185	0.0177218	0.00232439												553	0.0178971	0.0169492	0.0173536	0.0173913	0.0172043	0.0152838	0.0170132	0.00161584																						553	0.0168067	0.0147368	0.0169133	0.012685	0.0169492	0.0170213	0.0158521	0.000454676												553	0.0190678	0.0194384	0.021322	0.0184805	0.0171674	0.0171306	0.0187678	0.00337041		553	0.0125	0.0149893	0.00212314	0.011583	-0.0135747	0.0142857	0.00698442	-0.00841296		553	0.0147368	0.014862	0.014553	0.0172043	0.0147679	0.0162602	0.0153974	[]
	554	0.0191898	0.0210084	0.0148305	0.0169133	0.0190275	0.0191083	0.0183463	0.00294137		554	0.0191898	0.0167364	0.0167715	0.0142276	0.0191083	0.0168421	0.0171459	0.00174103		554	0.0205761	0.0226804	0.0228216	0.0186335	0.0203252	0.0207039	0.0209568	0.00555188		554	0.0145833	0.0146444	0.0168067	0.0140845	0.0144628	0.0146751	0.0148761	-0.000528791		554	0.0141988	0.0162933	0.0164271	0.0142276	0.0184805	0.0162272	0.0159757	0.000570827		554	0.0145228	0.0171306	0.0168421	0.0149573	0.0149893	0.0171674	0.0159349	0.000529994		554	0.0107527	0.0130152	0.012685	0.0126316	0.0105042	0.0104603	0.0116748	-0.0037301																						554	0.0167364	0.0185185	0.018	0.0177866	0.0186722	0.0144033	0.0173528	0.00194791												554	0.0201342	0.0190678	0.0173536	0.0195652	0.0172043	0.0174672	0.0184654	0.00306047																						554	0.0189076	0.0168421	0.0190275	0.0147992	0.0190678	0.0212766	0.0183201	0.0029152												554	0.0190678	0.0194384	0.021322	0.0184805	0.0214592	0.0192719	0.01984	0.00443506		554	0.0145833	0.0149893	0.00424628	0.0135135	-0.0113122	0.0163265	0.00872446	-0.00668046		554	0.0126316	0.014862	0.014553	0.0193548	0.0147679	0.0162602	0.0154049	[]
	555	0.0191898	0.0189076	0.0169492	0.0169133	0.0190275	0.0191083	0.0183493	0.00365662		555	0.0191898	0.0167364	0.0167715	0.0162602	0.0212314	0.0189474	0.0181894	0.00349679		555	0.0205761	0.0226804	0.0228216	0.0207039	0.0203252	0.0207039	0.0213019	0.00660922		555	0.0145833	0.0146444	0.0168067	0.0140845	0.0165289	0.0146751	0.0152205	0.000527842		555	0.0141988	0.0162933	0.0143737	0.0142276	0.0164271	0.0162272	0.0152913	0.000598644		555	0.0124481	0.0149893	0.0168421	0.0128205	0.0149893	0.0171674	0.0148761	0.000183479		555	0.0129032	0.0130152	0.012685	0.0105263	0.0105042	0.0104603	0.0116824	-0.00301028																						555	0.0146444	0.0185185	0.018	0.0177866	0.0186722	0.0144033	0.0170042	0.00231151												555	0.0201342	0.0211864	0.0173536	0.0217391	0.0172043	0.0174672	0.0191808	0.00448818																						555	0.0189076	0.0189474	0.0169133	0.0147992	0.0190678	0.0212766	0.0183186	0.00362599												555	0.0169492	0.0172786	0.021322	0.0184805	0.0193133	0.0171306	0.0184124	0.00371972		555	0.0145833	0.0149893	0.00636943	0.0135135	-0.0135747	0.0183673	0.00904138	-0.00565126		555	0.0126316	0.0127389	0.014553	0.0172043	0.0147679	0.0162602	0.0146926	[]
	556	0.021322	0.0189076	0.0190678	0.0169133	0.0169133	0.0191083	0.0187054	0.00366866		556	0.0149254	0.0125523	0.0146751	0.0142276	0.0169851	0.0147368	0.0146837	-0.000352987		556	0.0205761	0.0226804	0.0207469	0.0186335	0.0203252	0.0207039	0.020611	0.00557431		556	0.0145833	0.0125523	0.0168067	0.0140845	0.0144628	0.0167715	0.0148769	-0.000159852		556	0.0121704	0.0162933	0.0123203	0.0142276	0.0143737	0.0141988	0.0139307	-0.00110602		556	0.0145228	0.0149893	0.0147368	0.0106838	0.012848	0.0171674	0.014158	-0.000878701		556	0.0107527	0.0130152	0.0105708	0.0105263	0.00840336	0.0104603	0.0106214	-0.00441527																						556	0.0125523	0.0164609	0.016	0.0158103	0.0165975	0.0144033	0.015304	0.000267335												556	0.0201342	0.0190678	0.0173536	0.0173913	0.0172043	0.0152838	0.0177392	0.00270246																						556	0.0168067	0.0168421	0.0169133	0.0147992	0.0190678	0.0212766	0.0176176	0.0025809												556	0.0148305	0.0151188	0.0170576	0.0164271	0.0214592	0.0171306	0.017004	0.00196726		556	0.0145833	0.012848	0.00424628	0.011583	-0.020362	0.0163265	0.00653752	-0.00849919		556	0.0147368	0.0127389	0.014553	0.0150538	0.0168776	0.0162602	0.0150367	[]
	557	0.021322	0.0210084	0.0233051	0.0169133	0.0190275	0.0212314	0.0204679	0.0043802		557	0.0149254	0.0125523	0.0146751	0.0121951	0.014862	0.0147368	0.0139911	-0.00209663		557	0.0205761	0.0226804	0.0228216	0.0207039	0.0203252	0.0227743	0.0216469	0.00555919		557	0.0145833	0.0125523	0.0147059	0.0140845	0.0165289	0.0167715	0.0148711	-0.00121667		557	0.0121704	0.0183299	0.0143737	0.0142276	0.0184805	0.0162272	0.0156349	-0.000452853		557	0.0145228	0.0149893	0.0126316	0.0128205	0.0107066	0.0150215	0.0134487	-0.00263903		557	0.00860215	0.010846	0.0105708	0.0105263	0.00840336	0.0104603	0.00990148	-0.00618626																						557	0.0146444	0.0164609	0.016	0.0177866	0.0165975	0.0144033	0.0159821	-0.000105642												557	0.0201342	0.0190678	0.0151844	0.0152174	0.0172043	0.0152838	0.0170153	0.000927578																						557	0.0147059	0.0168421	0.0169133	0.0147992	0.0169492	0.0170213	0.0162051	0.000117403												557	0.0148305	0.0151188	0.0149254	0.0143737	0.0171674	0.0149893	0.0152342	-0.000853568		557	0.0125	0.012848	0.00424628	0.0135135	-0.0271493	0.0163265	0.00538083	-0.0107069		557	0.0147368	0.014862	0.014553	0.0172043	0.0168776	0.0182927	0.0160877	[]
	558	0.0191898	0.0189076	0.0190678	0.0190275	0.0169133	0.0233546	0.0194101	0.0019248		558	0.0127932	0.0125523	0.0146751	0.0142276	0.014862	0.0147368	0.0139745	-0.00351078		558	0.0205761	0.0206186	0.0207469	0.0207039	0.0203252	0.0227743	0.0209575	0.00347223		558	0.0166667	0.0146444	0.0168067	0.0160966	0.0165289	0.0188679	0.0166019	-0.000883418		558	0.0141988	0.0183299	0.0164271	0.0162602	0.0184805	0.0162272	0.0166539	-0.000831336		558	0.0145228	0.0171306	0.0126316	0.0128205	0.0107066	0.0128755	0.013448	-0.00403733		558	0.00860215	0.010846	0.0105708	0.00631579	0.00840336	0.0083682	0.00885105	-0.00863423																						558	0.0167364	0.0164609	0.016	0.0177866	0.0186722	0.0144033	0.0166766	-0.000808719												558	0.0201342	0.0190678	0.0130152	0.0152174	0.0172043	0.0152838	0.0166538	-0.000831489																						558	0.0168067	0.0147368	0.0169133	0.0147992	0.0169492	0.0170213	0.0162044	-0.00128087												558	0.0169492	0.0151188	0.0149254	0.0143737	0.0171674	0.0192719	0.0163011	-0.00118422		558	0.0145833	0.0149893	0.00424628	0.015444	-0.0248869	0.0163265	0.00678376	-0.0107015		558	0.0147368	0.0169851	0.016632	0.0193548	0.0168776	0.0203252	0.0174853	[]
	559	0.0191898	0.0189076	0.0190678	0.0190275	0.0169133	0.0212314	0.0190562	0.00121933		559	0.0149254	0.0125523	0.0146751	0.0142276	0.0169851	0.0147368	0.0146837	-0.00315317		559	0.0205761	0.0206186	0.0228216	0.0186335	0.0203252	0.0227743	0.0209582	0.00312133		559	0.0166667	0.0167364	0.0210084	0.0181087	0.018595	0.0230608	0.0190293	0.00119243		559	0.0162272	0.0183299	0.0164271	0.0162602	0.0184805	0.0182556	0.0173301	-0.00050682		559	0.0145228	0.0192719	0.0168421	0.0149573	0.012848	0.0128755	0.0152196	-0.00261729		559	0.0107527	0.010846	0.0105708	0.00631579	0.0105042	0.0104603	0.00990829	-0.00792861																						559	0.0188285	0.0185185	0.02	0.0177866	0.0207469	0.0144033	0.0183806	0.000543722												559	0.0178971	0.0169492	0.0130152	0.0152174	0.0150538	0.0152838	0.0155694	-0.00226749																						559	0.0168067	0.0147368	0.0169133	0.0147992	0.0190678	0.0191489	0.0169121	-0.000924768												559	0.0169492	0.0172786	0.0170576	0.0164271	0.0193133	0.0192719	0.0177163	-0.000120614		559	0.0145833	0.0149893	0.00424628	0.0173745	-0.020362	0.0183673	0.0081998	-0.0096371		559	0.0147368	0.0169851	0.016632	0.0193548	0.0189873	0.0203252	0.0178369	[]
	560	0.0191898	0.0189076	0.0190678	0.0169133	0.0147992	0.0191083	0.0179976	0.00157021		560	0.0149254	0.0125523	0.0146751	0.0142276	0.0169851	0.0147368	0.0146837	-0.00174372		560	0.0185185	0.0206186	0.0207469	0.0165631	0.0203252	0.0207039	0.0195794	0.00315193		560	0.0145833	0.0146444	0.0189076	0.0160966	0.0165289	0.0209644	0.0169542	0.000526745		560	0.0162272	0.0183299	0.0164271	0.0162602	0.0164271	0.0182556	0.0169878	0.000560404		560	0.0145228	0.0171306	0.0168421	0.0128205	0.0107066	0.0128755	0.0141497	-0.00227773		560	0.0129032	0.010846	0.012685	0.00842105	0.00840336	0.0104603	0.0106198	-0.00580763																						560	0.0188285	0.0185185	0.016	0.0177866	0.0186722	0.0123457	0.0170252	0.000597795												560	0.01566	0.0148305	0.010846	0.0152174	0.0129032	0.0152838	0.0141235	-0.00230396																						560	0.0168067	0.0147368	0.0169133	0.0147992	0.0190678	0.0191489	0.0169121	0.000484688												560	0.0169492	0.0172786	0.0191898	0.0184805	0.0214592	0.0192719	0.0187715	0.00234409		560	0.0125	0.0149893	0.00424628	0.0135135	-0.0180995	0.0163265	0.00724601	-0.00918143		560	0.0147368	0.014862	0.016632	0.0150538	0.0189873	0.0182927	0.0164274	[]
	561	0.0191898	0.0168067	0.0169492	0.0147992	0.0147992	0.014862	0.0162343	0.00329764		561	0.0149254	0.0125523	0.0125786	0.0121951	0.0169851	0.0147368	0.0139956	0.00105888		561	0.0164609	0.0206186	0.0207469	0.0165631	0.0203252	0.0207039	0.0192364	0.00629976		561	0.0145833	0.0167364	0.0189076	0.0160966	0.0165289	0.0209644	0.0173029	0.00436618		561	0.0141988	0.0162933	0.0164271	0.0142276	0.0164271	0.0162272	0.0156335	0.00269683		561	0.0124481	0.0149893	0.0189474	0.0128205	0.0107066	0.0150215	0.0141556	0.00121888		561	0.0107527	0.010846	0.0105708	0.0126316	0.00840336	0.0104603	0.0106108	-0.0023259																						561	0.0188285	0.0185185	0.016	0.0177866	0.0186722	0.0123457	0.0170252	0.00408855												561	0.0134228	0.0127119	0.010846	0.0130435	0.0107527	0.0131004	0.0123129	-0.000623805																						561	0.0147059	0.0147368	0.0169133	0.0147992	0.0169492	0.0191489	0.0162089	0.0032722												561	0.0169492	0.0151188	0.0191898	0.0164271	0.0214592	0.0171306	0.0177124	0.00477576		561	0.0104167	0.012848	0.00424628	0.011583	-0.0135747	0.0142857	0.00663416	-0.00630252		561	0.0126316	0.0106157	0.012474	0.0129032	0.0147679	0.0142276	0.0129367	[]
	562	0.0191898	0.0168067	0.0148305	0.0147992	0.012685	0.0169851	0.0158827	0.00433889		562	0.0149254	0.0125523	0.0125786	0.0121951	0.0169851	0.0126316	0.0136447	0.00210087		562	0.0205761	0.0206186	0.0228216	0.0186335	0.0203252	0.0207039	0.0206132	0.00906934		562	0.0145833	0.0188285	0.0189076	0.0160966	0.018595	0.0188679	0.0176465	0.00610266		562	0.0141988	0.0162933	0.0164271	0.0142276	0.0164271	0.0162272	0.0156335	0.0040897		562	0.0124481	0.0149893	0.0168421	0.0128205	0.0107066	0.0150215	0.0138047	0.00226087		562	0.0107527	0.010846	0.0105708	0.0126316	0.00840336	0.0104603	0.0106108	-0.000933037																						562	0.0167364	0.0164609	0.014	0.0158103	0.0165975	0.0123457	0.0153251	0.00378131												562	0.01566	0.0148305	0.0130152	0.0130435	0.0172043	0.0152838	0.0148395	0.00329573																						562	0.0168067	0.0189474	0.0190275	0.0169133	0.0190678	0.0191489	0.0183186	0.00677479												562	0.0148305	0.0151188	0.0191898	0.0164271	0.0193133	0.0171306	0.0170017	0.00545786		562	0.0125	0.0149893	0.00636943	0.011583	-0.0135747	0.0163265	0.00803227	-0.00351155		562	0.0105263	0.0106157	0.012474	0.0129032	0.0105485	0.0121951	0.0115438	[]
	563	0.0191898	0.0189076	0.0148305	0.0169133	0.0147992	0.0191083	0.0172914	0.00469882		563	0.0149254	0.0125523	0.0146751	0.0142276	0.0169851	0.0147368	0.0146837	0.00209111		563	0.0226337	0.0247423	0.0228216	0.0186335	0.0203252	0.0227743	0.0219884	0.00939583		563	0.0166667	0.0188285	0.0189076	0.0160966	0.018595	0.0188679	0.0179937	0.00540109		563	0.0162272	0.0162933	0.0184805	0.0162602	0.0184805	0.0162272	0.0169948	0.00440219		563	0.0124481	0.0171306	0.0147368	0.0128205	0.0107066	0.0150215	0.0138107	0.00121809		563	0.0107527	0.010846	0.0105708	0.0105263	0.00840336	0.0104603	0.0102599	-0.00233271																						563	0.0188285	0.0185185	0.016	0.0158103	0.0186722	0.0144033	0.0170388	0.00444618												563	0.0178971	0.0169492	0.0151844	0.0173913	0.0172043	0.0174672	0.0170156	0.00442297																						563	0.0168067	0.0168421	0.0190275	0.0169133	0.0211864	0.0191489	0.0183208	0.00572822												563	0.0169492	0.0172786	0.0191898	0.0164271	0.0193133	0.0171306	0.0177148	0.00512215		563	0.0125	0.0171306	0.00636943	0.0135135	-0.0135747	0.0183673	0.00905104	-0.00354157		563	0.0105263	0.0106157	0.012474	0.0150538	0.0126582	0.0142276	0.0125926	[]
	564	0.021322	0.0210084	0.0169492	0.0169133	0.0169133	0.0191083	0.0187024	0.00262202		564	0.0191898	0.0146444	0.0167715	0.0162602	0.0169851	0.0168421	0.0167822	0.00070178		564	0.0226337	0.0247423	0.0228216	0.0207039	0.0203252	0.0248447	0.0226786	0.00659819		564	0.01875	0.0167364	0.0189076	0.0160966	0.018595	0.0188679	0.0179923	0.00191186		564	0.0162272	0.0162933	0.0164271	0.0162602	0.0184805	0.0162272	0.0166526	0.000572178		564	0.0145228	0.0192719	0.0168421	0.0149573	0.012848	0.0150215	0.0155773	-0.000503128		564	0.0150538	0.0130152	0.012685	0.0105263	0.012605	0.0125523	0.0127396	-0.00334079																						564	0.0167364	0.0185185	0.018	0.0177866	0.0186722	0.0185185	0.0180387	0.00195831												564	0.0178971	0.0190678	0.0173536	0.0195652	0.0172043	0.0174672	0.0180925	0.00201215																						564	0.0189076	0.0168421	0.0190275	0.0169133	0.0211864	0.0212766	0.0190256	0.0029452												564	0.0169492	0.0194384	0.0234542	0.0184805	0.0214592	0.0192719	0.0198422	0.00376185		564	0.0145833	0.0192719	0.00849257	0.0135135	-0.0158371	0.0183673	0.00973193	-0.00634845		564	0.0147368	0.0127389	0.016632	0.0172043	0.0168776	0.0182927	0.0160804	[]
	565	0.021322	0.0210084	0.0190678	0.0169133	0.0169133	0.0169851	0.0187017	0.0015844		565	0.0170576	0.0146444	0.0167715	0.0142276	0.0169851	0.0147368	0.0157372	-0.00138009		565	0.0205761	0.0206186	0.0228216	0.0186335	0.0182927	0.0227743	0.0206195	0.00350221		565	0.0166667	0.0167364	0.0168067	0.0160966	0.0165289	0.0167715	0.0166011	-0.000516129		565	0.0141988	0.0162933	0.0143737	0.0142276	0.0164271	0.0162272	0.0152913	-0.00182598		565	0.0145228	0.0192719	0.0168421	0.0149573	0.0149893	0.0150215	0.0159341	-0.00118311		565	0.0150538	0.0130152	0.0105708	0.0105263	0.012605	0.0125523	0.0123872	-0.00473002																						565	0.0167364	0.0185185	0.018	0.0197628	0.0165975	0.0185185	0.0180223	0.000905039												565	0.0178971	0.0169492	0.0151844	0.0195652	0.0150538	0.0131004	0.0162917	-0.000825586																						565	0.0168067	0.0147368	0.0190275	0.0147992	0.0190678	0.0191489	0.0172645	0.000147229												565	0.0148305	0.0172786	0.021322	0.0184805	0.0214592	0.0192719	0.0187738	0.00165653		565	0.0125	0.0149893	0.00424628	0.011583	-0.0135747	0.0163265	0.00767841	-0.00943885		565	0.0147368	0.0127389	0.018711	0.0172043	0.0189873	0.0203252	0.0171173	[]
	566	0.021322	0.0210084	0.0190678	0.0147992	0.0169133	0.0169851	0.0183493	0.00191048		566	0.0170576	0.0146444	0.0167715	0.0142276	0.0191083	0.0147368	0.016091	-0.000347783		566	0.0185185	0.0206186	0.0207469	0.0186335	0.0182927	0.0207039	0.0195857	0.00314687		566	0.0166667	0.0167364	0.0168067	0.0160966	0.0165289	0.0167715	0.0166011	0.000162319		566	0.0141988	0.0162933	0.0164271	0.0121951	0.0143737	0.0162272	0.0149525	-0.00148628		566	0.0165975	0.0192719	0.0189474	0.017094	0.0149893	0.0193133	0.0177022	0.00126343		566	0.0107527	0.0130152	0.0105708	0.0105263	0.0105042	0.0125523	0.0113203	-0.00511856																						566	0.0188285	0.0164609	0.016	0.0197628	0.0165975	0.0185185	0.0176947	0.00125589												566	0.0178971	0.0169492	0.0151844	0.0173913	0.0193548	0.0152838	0.0170101	0.00057129																						566	0.0147059	0.0147368	0.0190275	0.0147992	0.0190678	0.0170213	0.0165597	0.000120928												566	0.0169492	0.0151188	0.021322	0.0184805	0.0193133	0.0171306	0.0180524	0.00161358		566	0.0125	0.0149893	0.00424628	0.011583	-0.0113122	0.0163265	0.00805548	-0.00838333		566	0.0147368	0.0127389	0.016632	0.0193548	0.0168776	0.0182927	0.0164388	[]
	567	0.021322	0.0189076	0.0190678	0.0169133	0.0147992	0.0169851	0.0179992	0.00156034		567	0.0170576	0.0146444	0.0146751	0.0142276	0.0191083	0.0147368	0.0157416	-0.000697189		567	0.0205761	0.0206186	0.0228216	0.0186335	0.0203252	0.0207039	0.0206132	0.00417435		567	0.0145833	0.0167364	0.0189076	0.0140845	0.0165289	0.0167715	0.0162687	-0.000170109		567	0.0162272	0.0183299	0.0184805	0.0142276	0.0143737	0.0162272	0.016311	-0.000127787		567	0.0165975	0.0171306	0.0189474	0.017094	0.0149893	0.0193133	0.0173454	0.000906541		567	0.0107527	0.010846	0.0105708	0.00842105	0.00840336	0.0104603	0.00990903	-0.00652978																						567	0.0167364	0.0185185	0.016	0.0177866	0.0165975	0.0164609	0.0170166	0.000577838												567	0.0178971	0.0169492	0.0173536	0.0173913	0.0193548	0.0174672	0.0177355	0.00129672																						567	0.0168067	0.0168421	0.0190275	0.0169133	0.0169492	0.0170213	0.01726	0.000821198												567	0.0169492	0.012959	0.0191898	0.0184805	0.0193133	0.0171306	0.017337	0.000898238		567	0.0125	0.0149893	0.00636943	0.0135135	-0.0113122	0.0163265	0.00873109	-0.00770772		567	0.0147368	0.0127389	0.016632	0.0193548	0.0168776	0.0182927	0.0164388	[]
	568	0.021322	0.0189076	0.0190678	0.0147992	0.0147992	0.0169851	0.0176468	0.00295639		568	0.0170576	0.0167364	0.0167715	0.0121951	0.0169851	0.0147368	0.0157471	0.00105669		568	0.0226337	0.0226804	0.0248963	0.0207039	0.0243902	0.0227743	0.0230132	0.00832275		568	0.0166667	0.0167364	0.0210084	0.0140845	0.0165289	0.0188679	0.0173155	0.00262507		568	0.0162272	0.0203666	0.0205339	0.0182927	0.0184805	0.0182556	0.0186927	0.00400233		568	0.0145228	0.0171306	0.0189474	0.017094	0.012848	0.0171674	0.016285	0.00159463		568	0.00860215	0.00867679	0.0105708	0.00842105	0.00630252	0.0104603	0.00883893	-0.00585147																						568	0.0188285	0.0185185	0.018	0.0177866	0.0186722	0.0164609	0.0180444	0.00335404												568	0.0178971	0.0169492	0.0151844	0.0173913	0.0193548	0.0174672	0.017374	0.0026836																						568	0.0189076	0.0189474	0.0190275	0.0190275	0.0190678	0.0191489	0.0190211	0.0043307												568	0.0169492	0.012959	0.0170576	0.0164271	0.0193133	0.0149893	0.0162826	0.00159216		568	0.0125	0.0149893	0.00636943	0.0135135	-0.0135747	0.0142857	0.00801388	-0.00667652		568	0.0126316	0.0106157	0.014553	0.0172043	0.0168776	0.0162602	0.0146904	[]
	569	0.021322	0.0210084	0.0211864	0.0169133	0.0169133	0.0191083	0.0194086	0.00365944		569	0.0170576	0.0146444	0.0167715	0.0142276	0.0191083	0.0147368	0.016091	0.000341848		569	0.0226337	0.0226804	0.0248963	0.0207039	0.0243902	0.0248447	0.0233582	0.00760904		569	0.0166667	0.0146444	0.0210084	0.0140845	0.0165289	0.0209644	0.0173162	0.00156702		569	0.0182556	0.0203666	0.0225873	0.0203252	0.0205339	0.020284	0.0203921	0.0046429		569	0.0145228	0.0192719	0.0189474	0.017094	0.0149893	0.0150215	0.0166412	0.00089197		569	0.0107527	0.00867679	0.0105708	0.00842105	0.00840336	0.0083682	0.00919882	-0.00655036																						569	0.0188285	0.0205761	0.018	0.0177866	0.0207469	0.0164609	0.0187332	0.00298398												569	0.0178971	0.0169492	0.0173536	0.0173913	0.0172043	0.0174672	0.0173771	0.00162793																						569	0.0189076	0.0168421	0.0169133	0.0169133	0.0169492	0.0212766	0.017967	0.00221783												569	0.0190678	0.0151188	0.0191898	0.0184805	0.0193133	0.0171306	0.0180501	0.00230095		569	0.0125	0.0149893	0.00636943	0.0135135	-0.0135747	0.0163265	0.00835402	-0.00739516		569	0.0126316	0.0127389	0.016632	0.0193548	0.0168776	0.0162602	0.0157492	[]
	570	0.021322	0.0189076	0.0233051	0.0190275	0.0169133	0.0191083	0.0197639	0.00542443		570	0.0170576	0.0146444	0.0167715	0.0162602	0.0169851	0.0147368	0.0160759	0.0017364		570	0.0226337	0.0247423	0.0248963	0.0207039	0.0243902	0.0227743	0.0233568	0.00901727		570	0.01875	0.0167364	0.0210084	0.0181087	0.0206612	0.0209644	0.0193715	0.00503197		570	0.0182556	0.0203666	0.0225873	0.0182927	0.0225873	0.020284	0.0203956	0.00605604		570	0.0165975	0.0192719	0.0210526	0.017094	0.0171306	0.0193133	0.01841	0.00407048		570	0.0107527	0.010846	0.012685	0.0105263	0.0105042	0.0104603	0.0109624	-0.00337712																						570	0.0188285	0.0185185	0.016	0.0177866	0.0207469	0.0144033	0.017714	0.00337443												570	0.0178971	0.0148305	0.0151844	0.0173913	0.0172043	0.0174672	0.0166625	0.00232295																						570	0.0168067	0.0147368	0.0169133	0.0147992	0.0169492	0.0212766	0.0169136	0.00257411												570	0.0190678	0.0172786	0.0170576	0.0184805	0.0214592	0.0171306	0.0184124	0.00407286		570	0.0145833	0.0171306	0.00636943	0.0135135	-0.0113122	0.0163265	0.0094352	-0.00490432		570	0.0105263	0.0106157	0.014553	0.0172043	0.0168776	0.0162602	0.0143395	[]
	571	0.021322	0.0189076	0.0211864	0.0169133	0.0169133	0.0169851	0.0187046	0.00261669		571	0.0170576	0.0125523	0.0146751	0.0142276	0.014862	0.0147368	0.0146852	-0.0014027		571	0.0226337	0.0247423	0.0248963	0.0186335	0.0203252	0.0227743	0.0223342	0.00624629		571	0.01875	0.0167364	0.0210084	0.0181087	0.0206612	0.0230608	0.0197209	0.00363297		571	0.0182556	0.0203666	0.0205339	0.0162602	0.0205339	0.0162272	0.0186962	0.00260828		571	0.0165975	0.0214133	0.0210526	0.017094	0.0171306	0.0193133	0.0187669	0.00267896		571	0.0107527	0.0130152	0.0147992	0.0105263	0.0105042	0.0125523	0.012025	-0.00406296																						571	0.0188285	0.0164609	0.016	0.0177866	0.0186722	0.0144033	0.0170252	0.0009373												571	0.0178971	0.0148305	0.0151844	0.0152174	0.0129032	0.0152838	0.0152194	-0.000868528																						571	0.012605	0.0147368	0.0169133	0.0147992	0.0169492	0.0191489	0.0158587	-0.000229194												571	0.0169492	0.0172786	0.0170576	0.0164271	0.0193133	0.0171306	0.0173594	0.00127146		571	0.0145833	0.0171306	0.00636943	0.015444	-0.0113122	0.0183673	0.0100971	-0.00599085		571	0.0126316	0.0127389	0.016632	0.0193548	0.0168776	0.0182927	0.0160879	[]
	572	0.021322	0.0189076	0.0190678	0.0147992	0.0169133	0.0169851	0.0179992	0.0015596		572	0.0170576	0.0125523	0.0125786	0.0121951	0.014862	0.0147368	0.0139971	-0.00244248		572	0.0226337	0.0247423	0.0248963	0.0186335	0.0203252	0.0207039	0.0219892	0.00554961		572	0.01875	0.0167364	0.0189076	0.0160966	0.0206612	0.0209644	0.018686	0.00224646		572	0.0162272	0.0183299	0.0184805	0.0142276	0.0184805	0.0141988	0.0166574	0.00021787		572	0.0165975	0.0214133	0.0189474	0.017094	0.0149893	0.0171674	0.0177015	0.00126192		572	0.0107527	0.0151844	0.012685	0.0105263	0.00840336	0.0125523	0.011684	-0.00475555																						572	0.0146444	0.0144033	0.016	0.0158103	0.0165975	0.0144033	0.0153098	-0.00112976												572	0.01566	0.0127119	0.010846	0.0130435	0.0107527	0.0131004	0.0126857	-0.00375382																						572	0.012605	0.0147368	0.0190275	0.0147992	0.0190678	0.0170213	0.0162096	-0.000229953												572	0.0148305	0.0151188	0.0170576	0.0164271	0.0193133	0.0149893	0.0162894	-0.000150124		572	0.0145833	0.0149893	0.00636943	0.0135135	-0.00904977	0.0163265	0.00945539	-0.00698416		572	0.0126316	0.0127389	0.016632	0.0193548	0.0189873	0.0182927	0.0164396	[]
	573	0.0191898	0.0210084	0.0190678	0.0169133	0.0169133	0.0191083	0.0187001	0.00330939		573	0.0170576	0.0146444	0.0125786	0.0121951	0.014862	0.0168421	0.0146966	-0.000694132		573	0.0226337	0.0247423	0.0248963	0.0207039	0.0223577	0.0227743	0.023018	0.00762729		573	0.01875	0.0167364	0.0168067	0.0120724	0.018595	0.0188679	0.0169714	0.00158066		573	0.0162272	0.0183299	0.0164271	0.0142276	0.0184805	0.0141988	0.0163152	0.000924432		573	0.0145228	0.0192719	0.0189474	0.0149573	0.0149893	0.0171674	0.0166427	0.00125192		573	0.0107527	0.0130152	0.0105708	0.0105263	0.0105042	0.0125523	0.0113203	-0.00407051																						573	0.0146444	0.0144033	0.016	0.0158103	0.0145228	0.0144033	0.014964	-0.000426753												573	0.01566	0.0148305	0.0130152	0.0130435	0.0129032	0.0131004	0.0137588	-0.00163196																						573	0.0147059	0.0147368	0.0169133	0.0169133	0.0190678	0.0170213	0.0165597	0.00116898												573	0.0148305	0.0151188	0.0170576	0.0164271	0.0171674	0.012848	0.0155749	0.000184128		573	0.0125	0.0149893	0.00636943	0.0135135	-0.0113122	0.0163265	0.00873109	-0.00665967		573	0.0126316	0.0127389	0.016632	0.0172043	0.0168776	0.0162602	0.0153908	[]
	574	0.021322	0.0210084	0.0190678	0.0169133	0.0169133	0.0212314	0.0194094	0.00401861		574	0.0170576	0.0146444	0.0146751	0.0142276	0.0191083	0.0168421	0.0160925	0.000701742		574	0.0226337	0.0247423	0.0248963	0.0207039	0.0223577	0.0227743	0.023018	0.00762729		574	0.01875	0.0167364	0.0168067	0.0140845	0.018595	0.0188679	0.0173068	0.00191601		574	0.0162272	0.0183299	0.0164271	0.0162602	0.0184805	0.0141988	0.0166539	0.00126319		574	0.0124481	0.0171306	0.0168421	0.0149573	0.012848	0.0150215	0.0148746	-0.000516167		574	0.0107527	0.010846	0.0105708	0.0105263	0.00840336	0.0104603	0.0102599	-0.00513085																						574	0.0146444	0.0164609	0.016	0.0158103	0.0165975	0.0144033	0.0156527	0.000261964												574	0.0178971	0.0169492	0.0151844	0.0173913	0.0150538	0.0152838	0.0162933	0.000902498																						574	0.0147059	0.0147368	0.0169133	0.0147992	0.0169492	0.0191489	0.0162089	0.000818123												574	0.0127119	0.012959	0.0191898	0.0164271	0.0193133	0.0149893	0.0159317	0.000540958		574	0.0125	0.012848	0.00424628	0.0135135	-0.0113122	0.0163265	0.00802035	-0.00737041		574	0.0126316	0.0127389	0.016632	0.0172043	0.0168776	0.0162602	0.0153908	[]
	575	0.0191898	0.0210084	0.0190678	0.0190275	0.0169133	0.0212314	0.0194064	0.00541846		575	0.0149254	0.0146444	0.0146751	0.0142276	0.0191083	0.0147368	0.0153863	0.00139835		575	0.0226337	0.0247423	0.0248963	0.0207039	0.0223577	0.0207039	0.022673	0.00868507		575	0.01875	0.0167364	0.0189076	0.0140845	0.018595	0.0209644	0.0180063	0.00401841		575	0.0162272	0.0183299	0.0164271	0.0142276	0.0164271	0.0162272	0.016311	0.00232312		575	0.0145228	0.0171306	0.0168421	0.0149573	0.012848	0.0171674	0.015578	0.00159012		575	0.0107527	0.0130152	0.012685	0.0126316	0.0105042	0.0125523	0.0120235	-0.00196442																						575	0.0167364	0.0185185	0.016	0.013834	0.0186722	0.0144033	0.0163607	0.00237283												575	0.0178971	0.0169492	0.0151844	0.0195652	0.0172043	0.0196507	0.0177418	0.00375389																						575	0.0147059	0.0168421	0.0190275	0.0147992	0.0190678	0.0212766	0.0176198	0.00363193												575	0.0127119	0.0151188	0.0191898	0.0164271	0.0171674	0.0149893	0.015934	0.00194613		575	0.0125	0.0149893	0.00424628	0.0135135	-0.0158371	0.0163265	0.00762309	-0.00636482		575	0.0105263	0.0106157	0.014553	0.0172043	0.0147679	0.0162602	0.0139879	[]
	576	0.0234542	0.0231092	0.0169492	0.0190275	0.0147992	0.0191083	0.0194079	0.00437652		576	0.0127932	0.0125523	0.0146751	0.0142276	0.0169851	0.0147368	0.0143284	-0.000703035		576	0.0205761	0.0247423	0.0248963	0.0207039	0.0203252	0.0186335	0.0216462	0.00661483		576	0.0166667	0.0146444	0.0168067	0.0140845	0.0165289	0.0209644	0.0166159	0.00158453		576	0.0182556	0.0183299	0.0184805	0.0162602	0.0184805	0.0162272	0.0176723	0.00264091		576	0.0145228	0.0171306	0.0168421	0.0149573	0.0107066	0.0150215	0.0148635	-0.000167909		576	0.0107527	0.0130152	0.012685	0.0126316	0.0105042	0.0146444	0.0123722	-0.00265923																						576	0.0167364	0.0164609	0.016	0.0158103	0.0165975	0.0144033	0.0160014	0.000970004												576	0.0178971	0.0148305	0.0151844	0.0173913	0.0172043	0.0174672	0.0166625	0.00163108																						576	0.0147059	0.0168421	0.0211416	0.0147992	0.0190678	0.0212766	0.0179722	0.0029408												576	0.0148305	0.0172786	0.0191898	0.0164271	0.0171674	0.0171306	0.017004	0.00197261		576	0.0104167	0.0149893	0.00424628	0.011583	-0.020362	0.0163265	0.00619997	-0.00883143		576	0.0126316	0.0127389	0.014553	0.0172043	0.0147679	0.0182927	0.0150314	[]
	577	0.021322	0.0210084	0.0190678	0.0169133	0.0147992	0.0191083	0.0187032	0.00437117		577	0.0149254	0.0125523	0.0125786	0.0121951	0.014862	0.0147368	0.0136417	-0.00069027		577	0.0205761	0.0226804	0.0248963	0.0207039	0.0223577	0.0207039	0.0219864	0.00765442		577	0.0145833	0.0125523	0.0168067	0.0120724	0.0144628	0.0188679	0.0148909	0.000558943		577	0.0162272	0.0203666	0.0184805	0.0182927	0.0205339	0.0162272	0.0183547	0.00402269		577	0.0145228	0.0171306	0.0168421	0.0149573	0.012848	0.0150215	0.0152204	0.000888395		577	0.0107527	0.0130152	0.012685	0.0105263	0.0105042	0.0146444	0.0120213	-0.00231069																						577	0.0167364	0.0164609	0.014	0.0158103	0.0165975	0.0144033	0.0156681	0.00133609												577	0.0178971	0.0169492	0.0151844	0.0173913	0.0150538	0.0152838	0.0162933	0.00196128																						577	0.0147059	0.0168421	0.0211416	0.0169133	0.0190678	0.0212766	0.0183246	0.00399258												577	0.0190678	0.0194384	0.021322	0.0184805	0.0193133	0.0192719	0.0194823	0.00515035		577	0.0104167	0.0171306	0.00636943	0.011583	-0.0158371	0.0183673	0.00800499	-0.00632698		577	0.0126316	0.0106157	0.014553	0.0150538	0.0168776	0.0162602	0.014332	[]
	578	0.021322	0.0210084	0.0190678	0.0169133	0.0169133	0.0191083	0.0190555	0.00472791		578	0.0149254	0.0146444	0.0125786	0.0142276	0.0169851	0.0126316	0.0143321	4.51556e-06		578	0.0226337	0.0247423	0.0248963	0.0227743	0.0243902	0.0227743	0.0237019	0.00937426		578	0.0145833	0.0125523	0.0168067	0.0120724	0.0165289	0.0188679	0.0152353	0.000907673		578	0.0141988	0.0183299	0.0164271	0.0162602	0.0184805	0.0162272	0.0166539	0.00232634		578	0.0145228	0.0171306	0.0168421	0.0149573	0.0149893	0.0150215	0.0155773	0.00124966		578	0.0107527	0.010846	0.0105708	0.00842105	0.0105042	0.0125523	0.0106078	-0.00371976																						578	0.0167364	0.0164609	0.016	0.0158103	0.0186722	0.0144033	0.0163472	0.00201958												578	0.0201342	0.0190678	0.0195228	0.0173913	0.0172043	0.0174672	0.0184646	0.00413701																						578	0.0168067	0.0168421	0.0190275	0.0190275	0.0211864	0.0191489	0.0186732	0.00434559												578	0.0190678	0.0215983	0.021322	0.0205339	0.0214592	0.0214133	0.0208991	0.00657147		578	0.0125	0.0171306	0.00636943	0.0135135	-0.0135747	0.0183673	0.00905104	-0.00527656		578	0.0105263	0.0106157	0.016632	0.0150538	0.0168776	0.0162602	0.0143276	[]
	579	0.0191898	0.0189076	0.0169492	0.0169133	0.0147992	0.0169851	0.0172907	0.00399995		579	0.0149254	0.0104603	0.0125786	0.0121951	0.0169851	0.0126316	0.013296	5.28327e-06		579	0.0246914	0.0247423	0.026971	0.0207039	0.0243902	0.0248447	0.0243906	0.0110998		579	0.0145833	0.0125523	0.0147059	0.0100604	0.0165289	0.0188679	0.0145498	0.00125906		579	0.0141988	0.0183299	0.0143737	0.0121951	0.0184805	0.0141988	0.0152961	0.00200541		579	0.0124481	0.0149893	0.0147368	0.0149573	0.012848	0.0128755	0.0138092	0.000518443		579	0.0129032	0.00867679	0.0105708	0.0105263	0.00840336	0.0104603	0.0102568	-0.00303394																						579	0.0167364	0.0185185	0.016	0.0158103	0.0186722	0.0144033	0.0166901	0.00339938												579	0.0201342	0.0190678	0.0173536	0.0173913	0.0172043	0.0174672	0.0181031	0.00481235																						579	0.0168067	0.0147368	0.0169133	0.0169133	0.0190678	0.0170213	0.0169099	0.00361915												579	0.0190678	0.0194384	0.021322	0.0184805	0.0214592	0.0214133	0.0201969	0.00690614		579	0.0145833	0.0171306	0.00849257	0.015444	-0.00678733	0.0183673	0.0112051	-0.00208564		579	0.0105263	0.0106157	0.014553	0.0150538	0.0147679	0.0142276	0.0132907	[]
	580	0.021322	0.0189076	0.0169492	0.0190275	0.0147992	0.0169851	0.0179984	0.0050593		580	0.0149254	0.0104603	0.0146751	0.0121951	0.0169851	0.0147368	0.0139963	0.00105718		580	0.0226337	0.0247423	0.0248963	0.0186335	0.0243902	0.0227743	0.0230117	0.0100726		580	0.0125	0.0125523	0.0147059	0.0100604	0.0165289	0.0167715	0.0138532	0.000914047		580	0.0162272	0.0183299	0.0164271	0.0142276	0.0164271	0.0162272	0.016311	0.00337191		580	0.0145228	0.012848	0.0126316	0.0149573	0.0107066	0.0128755	0.0130903	0.000151188		580	0.0107527	0.010846	0.0105708	0.00842105	0.00840336	0.0104603	0.00990903	-0.00303009																						580	0.0167364	0.0164609	0.016	0.0158103	0.0186722	0.0164609	0.0166901	0.003751												580	0.0201342	0.0169492	0.0151844	0.0173913	0.0172043	0.0174672	0.0173884	0.00444932																						580	0.0168067	0.0126316	0.0169133	0.0169133	0.0190678	0.0191489	0.0169136	0.0039745												580	0.0169492	0.0172786	0.0191898	0.0164271	0.0214592	0.0192719	0.0184293	0.00549019		580	0.0145833	0.0149893	0.00636943	0.0135135	-0.00904977	0.0163265	0.00945539	-0.00348373		580	0.0105263	0.0106157	0.014553	0.0150538	0.0126582	0.0142276	0.0129391	[]
	581	0.0234542	0.0210084	0.0169492	0.0190275	0.0169133	0.0191083	0.0194101	0.00577841		581	0.0149254	0.0104603	0.0146751	0.0121951	0.0127389	0.0147368	0.0132886	-0.000343141		581	0.0205761	0.0206186	0.0228216	0.0165631	0.0223577	0.0227743	0.0209519	0.00732019		581	0.0125	0.0146444	0.0147059	0.0120724	0.0144628	0.0167715	0.0141928	0.000561105		581	0.0162272	0.0162933	0.0164271	0.0162602	0.0164271	0.0162272	0.0163103	0.00267861		581	0.0145228	0.0149893	0.0147368	0.0149573	0.0107066	0.0128755	0.0137981	0.000166343		581	0.0107527	0.010846	0.0105708	0.0105263	0.00840336	0.0104603	0.0102599	-0.00337182																						581	0.0188285	0.0185185	0.018	0.0177866	0.0186722	0.0164609	0.0180444	0.00441272												581	0.01566	0.0169492	0.0151844	0.0173913	0.0172043	0.0152838	0.0162788	0.0026471																						581	0.0168067	0.0147368	0.0169133	0.0169133	0.0190678	0.0191489	0.0172645	0.00363277												581	0.0190678	0.0172786	0.021322	0.0164271	0.0193133	0.0192719	0.0187801	0.0051484		581	0.0125	0.0149893	0.00636943	0.011583	-0.00904977	0.0163265	0.00878641	-0.00484531		581	0.0105263	0.0127389	0.014553	0.0150538	0.0126582	0.0162602	0.0136317	[]
	582	0.0234542	0.0231092	0.0211864	0.0190275	0.0190275	0.0191083	0.0208188	0.00648463		582	0.0170576	0.0167364	0.0146751	0.0142276	0.0169851	0.0168421	0.0160873	0.0017531		582	0.0185185	0.0206186	0.0228216	0.0186335	0.0223577	0.0227743	0.020954	0.00661982		582	0.0145833	0.0146444	0.0168067	0.0120724	0.0144628	0.0188679	0.0152396	0.000905379		582	0.0162272	0.0183299	0.0164271	0.0182927	0.0184805	0.0162272	0.0173308	0.00299655		582	0.0165975	0.0171306	0.0189474	0.017094	0.012848	0.0150215	0.0162732	0.00193894		582	0.0107527	0.010846	0.0105708	0.0105263	0.00840336	0.0125523	0.0106086	-0.00372564																						582	0.0209205	0.0226337	0.02	0.0197628	0.0207469	0.0164609	0.0200875	0.00575326												582	0.0178971	0.0169492	0.0151844	0.0173913	0.0172043	0.0152838	0.0166517	0.00231746																						582	0.0168067	0.0147368	0.0190275	0.0169133	0.0190678	0.0191489	0.0176169	0.00328263												582	0.0190678	0.0172786	0.021322	0.0184805	0.0214592	0.0192719	0.01948	0.00514579		582	0.0145833	0.0192719	0.00636943	0.015444	-0.00904977	0.0183673	0.010831	-0.00350317		582	0.0126316	0.0127389	0.014553	0.0150538	0.0147679	0.0162602	0.0143342	[]
	583	0.021322	0.0210084	0.0190678	0.0169133	0.0169133	0.0191083	0.0190555	0.00472865		583	0.0170576	0.0167364	0.0125786	0.0142276	0.0169851	0.0168421	0.0157379	0.00141105		583	0.0185185	0.0226804	0.0228216	0.0186335	0.0223577	0.0227743	0.0212977	0.00697082		583	0.0166667	0.0167364	0.0189076	0.0140845	0.0165289	0.0209644	0.0173147	0.00298788		583	0.0162272	0.0183299	0.0164271	0.0162602	0.0184805	0.0162272	0.016992	0.00266515		583	0.0165975	0.0192719	0.0210526	0.017094	0.0149893	0.0171674	0.0176955	0.0033686		583	0.0129032	0.0130152	0.012685	0.0126316	0.0105042	0.0146444	0.0127306	-0.00159627																						583	0.0188285	0.0226337	0.02	0.0197628	0.0207469	0.0164609	0.0197388	0.00541195												583	0.01566	0.0148305	0.0130152	0.0173913	0.0150538	0.0152838	0.0152058	0.000878899																						583	0.0147059	0.0147368	0.0190275	0.0169133	0.0190678	0.0191489	0.0172667	0.00293985												583	0.0169492	0.0194384	0.021322	0.0205339	0.0214592	0.0192719	0.0198291	0.00550224		583	0.0145833	0.0192719	0.00636943	0.0173745	-0.0113122	0.0183673	0.0107757	-0.00355113		583	0.0126316	0.0106157	0.016632	0.0150538	0.0147679	0.0162602	0.0143269	[]
	584	0.0191898	0.0210084	0.0190678	0.0169133	0.0147992	0.0169851	0.0179939	0.00260317		584	0.0170576	0.0167364	0.0146751	0.0162602	0.0191083	0.0168421	0.0167799	0.00138917		584	0.0205761	0.0226804	0.0248963	0.0186335	0.0203252	0.0227743	0.0216476	0.00625689		584	0.01875	0.0167364	0.0189076	0.0160966	0.018595	0.0230608	0.0186911	0.00330031		584	0.0182556	0.0183299	0.0184805	0.0162602	0.0184805	0.0162272	0.0176723	0.00228155		584	0.0165975	0.0192719	0.0210526	0.017094	0.0171306	0.0193133	0.01841	0.00301925		584	0.0150538	0.0130152	0.012685	0.0105263	0.012605	0.0146444	0.0130883	-0.00230248																						584	0.0188285	0.0205761	0.018	0.0177866	0.0207469	0.0164609	0.0187332	0.0033424												584	0.01566	0.0148305	0.0151844	0.0173913	0.0150538	0.0152838	0.0155673	0.000176534																						584	0.0147059	0.0147368	0.0190275	0.0147992	0.0169492	0.0212766	0.0169159	0.00152509												584	0.0169492	0.0172786	0.0191898	0.0184805	0.0214592	0.0214133	0.0191284	0.00373766		584	0.0125	0.0171306	0.00849257	0.0173745	-0.0158371	0.0183673	0.00967133	-0.00571943		584	0.0126316	0.0127389	0.016632	0.0172043	0.0168776	0.0162602	0.0153908	[]
	585	0.021322	0.0210084	0.0190678	0.0190275	0.0169133	0.0191083	0.0194079	0.00225658		585	0.0170576	0.0125523	0.0146751	0.0162602	0.0169851	0.0147368	0.0153778	-0.00177345		585	0.0226337	0.0247423	0.0248963	0.0186335	0.0203252	0.0207039	0.0219892	0.00483787		585	0.01875	0.0167364	0.0210084	0.0181087	0.018595	0.0209644	0.0190271	0.00187585		585	0.0182556	0.0183299	0.0164271	0.0162602	0.0205339	0.0162272	0.0176723	0.000521015		585	0.0165975	0.0192719	0.0189474	0.017094	0.0149893	0.0171674	0.0173446	0.000193294		585	0.0150538	0.010846	0.012685	0.0105263	0.0105042	0.0125523	0.0120279	-0.00512337																						585	0.0167364	0.0185185	0.018	0.0177866	0.0186722	0.0164609	0.0176958	0.000544471												585	0.0201342	0.0169492	0.0151844	0.0173913	0.0150538	0.0152838	0.0166661	-0.000485181																						585	0.0168067	0.0168421	0.0211416	0.0169133	0.0190678	0.0212766	0.0186747	0.00152341												585	0.0190678	0.0172786	0.0191898	0.0164271	0.0214592	0.0214133	0.0191393	0.00198801		585	0.0125	0.0171306	0.00636943	0.0135135	-0.0158371	0.0163265	0.00833383	-0.00881746		585	0.0168421	0.014862	0.018711	0.0193548	0.0168776	0.0162602	0.0171513	[]
	586	0.021322	0.0210084	0.0211864	0.0190275	0.0190275	0.0212314	0.0204672	0.00472556		586	0.0170576	0.0125523	0.0167715	0.0142276	0.0169851	0.0147368	0.0153885	-0.000353139		586	0.0205761	0.0226804	0.0248963	0.0186335	0.0203252	0.0207039	0.0213026	0.00556095		586	0.0166667	0.0167364	0.0189076	0.0160966	0.0165289	0.0188679	0.0173007	0.00155904		586	0.0182556	0.0183299	0.0184805	0.0162602	0.0184805	0.0162272	0.0176723	0.00193067		586	0.0165975	0.0192719	0.0168421	0.017094	0.012848	0.0171674	0.0166368	0.000895186		586	0.0150538	0.010846	0.0105708	0.0105263	0.00840336	0.0104603	0.0109768	-0.00476488																						586	0.0167364	0.0185185	0.018	0.0177866	0.0186722	0.0144033	0.0173528	0.00161119												586	0.0223714	0.0169492	0.0151844	0.0195652	0.0172043	0.0174672	0.0181236	0.00238198																						586	0.0147059	0.0189474	0.0190275	0.0147992	0.0190678	0.0212766	0.0179707	0.00222908												586	0.0190678	0.0172786	0.0191898	0.0164271	0.0193133	0.0192719	0.0184248	0.00268312		586	0.0125	0.0149893	0.00636943	0.0135135	-0.0158371	0.0163265	0.00797694	-0.00776469		586	0.0147368	0.0127389	0.016632	0.0172043	0.0168776	0.0162602	0.0157416	[]
	587	0.0234542	0.0210084	0.0190678	0.0169133	0.0169133	0.0212314	0.0197647	0.0047324		587	0.0191898	0.0146444	0.0146751	0.0142276	0.0169851	0.0147368	0.0157431	0.000710797		587	0.0205761	0.0226804	0.0248963	0.0186335	0.0203252	0.0207039	0.0213026	0.00627025		587	0.0166667	0.0167364	0.0189076	0.0160966	0.0165289	0.0188679	0.0173007	0.00226834		587	0.0162272	0.0183299	0.0184805	0.0162602	0.0164271	0.0162272	0.016992	0.00195967		587	0.0145228	0.0192719	0.0168421	0.0128205	0.012848	0.0193133	0.0159364	0.000904108		587	0.0129032	0.0130152	0.0105708	0.0105263	0.00630252	0.0083682	0.010281	-0.00475129																						587	0.0167364	0.0164609	0.016	0.0158103	0.0165975	0.0144033	0.0160014	0.000969062												587	0.0201342	0.0169492	0.0130152	0.0173913	0.0172043	0.0152838	0.016663	0.00163067																						587	0.0147059	0.0168421	0.0190275	0.0169133	0.0190678	0.0212766	0.0179722	0.00293986												587	0.0190678	0.0172786	0.0191898	0.0164271	0.0193133	0.0171306	0.0180679	0.00303553		587	0.0145833	0.0171306	0.00849257	0.0135135	-0.0135747	0.0183673	0.00975212	-0.00528021		587	0.0126316	0.0127389	0.016632	0.0150538	0.0168776	0.0162602	0.0150323	[]
	588	0.0234542	0.0210084	0.0169492	0.0169133	0.0147992	0.0191083	0.0187054	0.00472888		588	0.0170576	0.0146444	0.0146751	0.0162602	0.014862	0.0147368	0.0153727	0.00139613		588	0.0226337	0.0226804	0.026971	0.0186335	0.0223577	0.0248447	0.0230202	0.00904365		588	0.0166667	0.0188285	0.0189076	0.0181087	0.018595	0.0209644	0.0186785	0.00470192		588	0.0162272	0.0183299	0.0184805	0.0142276	0.0164271	0.0162272	0.0166533	0.00267672		588	0.0145228	0.0171306	0.0168421	0.0128205	0.0107066	0.0171674	0.014865	0.000888479		588	0.00860215	0.010846	0.0105708	0.0105263	0.00840336	0.0083682	0.00955281	-0.00442373																						588	0.0167364	0.0164609	0.016	0.0158103	0.0165975	0.0144033	0.0160014	0.00202486												588	0.0201342	0.0169492	0.0151844	0.0152174	0.0172043	0.0131004	0.0162983	0.00232178																						588	0.0168067	0.0168421	0.0169133	0.0190275	0.0190678	0.0191489	0.0179677	0.00399119												588	0.0211864	0.0194384	0.0191898	0.0164271	0.0193133	0.0171306	0.0187809	0.00480441		588	0.0145833	0.0171306	0.00849257	0.015444	-0.0135747	0.0183673	0.0100739	-0.00390266		588	0.0105263	0.0127389	0.014553	0.0129032	0.0168776	0.0162602	0.0139765	[]
	589	0.021322	0.0210084	0.0169492	0.0169133	0.0147992	0.0191083	0.01835	0.00331771		589	0.0149254	0.0125523	0.0125786	0.0142276	0.014862	0.0168421	0.0143313	-0.000700996		589	0.0226337	0.0247423	0.026971	0.0207039	0.0223577	0.0227743	0.0233638	0.00833149		589	0.0166667	0.0167364	0.0168067	0.0160966	0.0165289	0.0209644	0.0172999	0.00226761		589	0.0162272	0.0183299	0.0184805	0.0162602	0.0184805	0.0182556	0.0176723	0.00263997		589	0.0124481	0.0149893	0.0147368	0.0128205	0.0107066	0.0128755	0.0130962	-0.00193618		589	0.0129032	0.0130152	0.012685	0.0105263	0.0105042	0.0104603	0.0116824	-0.00334997																						589	0.0167364	0.0164609	0.018	0.0177866	0.0145228	0.0144033	0.0163183	0.00128599												589	0.01566	0.0148305	0.0130152	0.0152174	0.0150538	0.0131004	0.0144795	-0.000552795																						589	0.0168067	0.0168421	0.0169133	0.0169133	0.0211864	0.0191489	0.0179685	0.00293614												589	0.0190678	0.0151188	0.0191898	0.0164271	0.0193133	0.0171306	0.0177079	0.00267556		589	0.0125	0.0214133	0.00849257	0.015444	-0.0180995	0.0163265	0.00934614	-0.00568619		589	0.0126316	0.0127389	0.016632	0.0150538	0.0168776	0.0162602	0.0150323	[]
	590	0.0234542	0.0231092	0.0190678	0.0190275	0.0169133	0.0212314	0.0204672	0.00367457		590	0.0127932	0.0104603	0.0125786	0.0121951	0.0127389	0.0147368	0.0125838	-0.00420886		590	0.0226337	0.0226804	0.0248963	0.0207039	0.0203252	0.0248447	0.0226807	0.00588804		590	0.0166667	0.0167364	0.0168067	0.0140845	0.0144628	0.0188679	0.0162708	-0.00052183		590	0.0162272	0.0203666	0.0184805	0.0162602	0.0205339	0.020284	0.018692	0.00189938		590	0.0145228	0.0149893	0.0126316	0.0149573	0.0107066	0.0150215	0.0138048	-0.00298783		590	0.0129032	0.010846	0.012685	0.0105263	0.0105042	0.0125523	0.0116695	-0.00512317																						590	0.0167364	0.0164609	0.018	0.0177866	0.0165975	0.0144033	0.0166641	-0.000128557												590	0.0134228	0.0169492	0.0130152	0.0173913	0.0150538	0.0152838	0.015186	-0.00160666																						590	0.0168067	0.0168421	0.0190275	0.0169133	0.0211864	0.0212766	0.0186754	0.00188278												590	0.0169492	0.0151188	0.0191898	0.0184805	0.0193133	0.0171306	0.017697	0.000904352		590	0.0125	0.0171306	0.00849257	0.015444	-0.020362	0.0163265	0.00825529	-0.00853738		590	0.0147368	0.014862	0.016632	0.0193548	0.0168776	0.0182927	0.0167927	[]
	591	0.0255864	0.0231092	0.0211864	0.0211416	0.0211416	0.0233546	0.0225867	0.00544748		591	0.0127932	0.0083682	0.0125786	0.0121951	0.014862	0.0126316	0.0122381	-0.00490105		591	0.0226337	0.0247423	0.0248963	0.0227743	0.0203252	0.0248447	0.0233694	0.00623025		591	0.01875	0.0167364	0.0189076	0.0160966	0.0165289	0.0209644	0.0179973	0.000858136		591	0.0182556	0.0203666	0.0184805	0.0162602	0.0205339	0.020284	0.0190301	0.00189095		591	0.0145228	0.0192719	0.0168421	0.017094	0.012848	0.0171674	0.016291	-0.000848129		591	0.0129032	0.010846	0.012685	0.0105263	0.00840336	0.0125523	0.0113194	-0.00581981																						591	0.0167364	0.0185185	0.016	0.0158103	0.0145228	0.0144033	0.0159986	-0.00114062												591	0.0178971	0.0169492	0.0151844	0.0195652	0.0150538	0.0174672	0.0170195	-0.000119693																						591	0.0147059	0.0168421	0.0169133	0.0169133	0.0211864	0.0191489	0.0176183	0.000479165												591	0.0190678	0.0172786	0.0191898	0.0184805	0.0214592	0.0192719	0.0191246	0.00198547		591	0.0145833	0.0149893	0.0106157	0.0135135	-0.0135747	0.0163265	0.00940895	-0.00773022		591	0.0147368	0.014862	0.018711	0.0193548	0.0168776	0.0182927	0.0171392	[]
	592	0.0255864	0.0231092	0.0190678	0.0211416	0.0211416	0.0233546	0.0222335	0.00615017		592	0.0127932	0.0125523	0.0125786	0.0142276	0.0169851	0.0126316	0.0136281	-0.00245529		592	0.0226337	0.0226804	0.0228216	0.0207039	0.0203252	0.0227743	0.0219899	0.0059065		592	0.01875	0.0167364	0.0189076	0.0160966	0.018595	0.0209644	0.0183417	0.00225829		592	0.0162272	0.0183299	0.0184805	0.0182927	0.0205339	0.0182556	0.0183533	0.00226992		592	0.0165975	0.0214133	0.0189474	0.017094	0.0149893	0.0193133	0.0180591	0.00197576		592	0.0129032	0.0130152	0.012685	0.0105263	0.00840336	0.0125523	0.0116809	-0.00440247																						592	0.0167364	0.0185185	0.014	0.013834	0.0165975	0.0123457	0.0153387	-0.000744685												592	0.0223714	0.0190678	0.0195228	0.0217391	0.0172043	0.0196507	0.019926	0.00384264																						592	0.0147059	0.0147368	0.0147992	0.012685	0.0190678	0.0170213	0.0155027	-0.000580712												592	0.0190678	0.0194384	0.0191898	0.0205339	0.0214592	0.0192719	0.0198268	0.00374348		592	0.0145833	0.0149893	0.0106157	0.0135135	-0.00678733	0.0163265	0.0105402	-0.00554319		592	0.0126316	0.014862	0.016632	0.0172043	0.0168776	0.0182927	0.0160834	[]
	593	0.021322	0.0189076	0.0169492	0.0147992	0.0169133	0.0212314	0.0183538	0.0012216		593	0.0149254	0.0146444	0.0125786	0.0142276	0.0191083	0.0147368	0.0150369	-0.00209531		593	0.0226337	0.0226804	0.026971	0.0207039	0.0243902	0.0227743	0.0233589	0.00622677		593	0.0166667	0.0167364	0.0189076	0.0181087	0.0206612	0.0230608	0.0190235	0.00189138		593	0.0162272	0.0162933	0.0164271	0.0182927	0.0205339	0.0182556	0.0176716	0.000539455		593	0.0165975	0.0192719	0.0189474	0.0149573	0.012848	0.0193133	0.0169892	-0.000142935		593	0.0150538	0.0151844	0.012685	0.0105263	0.012605	0.0146444	0.0134498	-0.00368236																						593	0.0167364	0.0185185	0.016	0.0158103	0.0186722	0.0144033	0.0166901	-0.000442048												593	0.0201342	0.0169492	0.0173536	0.0173913	0.0172043	0.0174672	0.01775	0.000617807																						593	0.0147059	0.0147368	0.0147992	0.012685	0.0190678	0.0170213	0.0155027	-0.00162951												593	0.0190678	0.0194384	0.0191898	0.0184805	0.0214592	0.0192719	0.0194846	0.00235245		593	0.0145833	0.0171306	0.0106157	0.015444	-0.00678733	0.0163265	0.0112188	-0.00591335		593	0.0126316	0.014862	0.016632	0.0193548	0.0189873	0.0203252	0.0171322	[]
	594	0.0191898	0.0189076	0.0169492	0.0147992	0.0169133	0.0212314	0.0179984	0.00191503		594	0.0149254	0.0146444	0.0146751	0.0142276	0.0191083	0.0147368	0.0153863	-0.000697112		594	0.0226337	0.0247423	0.026971	0.0227743	0.0264228	0.0227743	0.0243864	0.00830303		594	0.0145833	0.0167364	0.0168067	0.0140845	0.018595	0.0209644	0.0169617	0.000878359		594	0.0162272	0.0162933	0.0164271	0.0162602	0.0184805	0.0182556	0.0169906	0.000907264		594	0.0165975	0.0171306	0.0189474	0.0149573	0.012848	0.0193133	0.0166323	0.00054897		594	0.0129032	0.0151844	0.012685	0.0105263	0.012605	0.0167364	0.0134401	-0.00264331																						594	0.0167364	0.0185185	0.016	0.0158103	0.0186722	0.0144033	0.0166901	0.000606746												594	0.0201342	0.0190678	0.0173536	0.0173913	0.0172043	0.0174672	0.0181031	0.00201971																						594	0.0168067	0.0189474	0.0169133	0.0147992	0.0211864	0.0191489	0.017967	0.00188362												594	0.0169492	0.0172786	0.0191898	0.0164271	0.0214592	0.0192719	0.0184293	0.00234593		594	0.0125	0.0171306	0.00849257	0.0135135	-0.0113122	0.0163265	0.00944184	-0.00664153		594	0.0126316	0.014862	0.016632	0.0172043	0.0168776	0.0182927	0.0160834	[]
	595	0.021322	0.0210084	0.0190678	0.0147992	0.0190275	0.0212314	0.0194094	0.00366773		595	0.0170576	0.0146444	0.0146751	0.0142276	0.0191083	0.0147368	0.0157416	-1.254e-08		595	0.0226337	0.0268041	0.026971	0.0248447	0.0243902	0.0248447	0.0250814	0.00933978		595	0.0145833	0.0167364	0.0168067	0.0140845	0.018595	0.0188679	0.0166123	0.000870686		595	0.0141988	0.0162933	0.0184805	0.0142276	0.0184805	0.0162272	0.016318	0.000576343		595	0.0145228	0.0171306	0.0168421	0.0128205	0.0107066	0.0150215	0.0145074	-0.00123428		595	0.0107527	0.010846	0.0105708	0.00842105	0.0105042	0.0125523	0.0106078	-0.00513379																						595	0.0146444	0.0164609	0.018	0.0158103	0.0165975	0.0144033	0.0159861	0.000244421												595	0.0201342	0.0190678	0.0173536	0.0173913	0.0172043	0.0174672	0.0181031	0.00236144																						595	0.0147059	0.0189474	0.0190275	0.0169133	0.0211864	0.0191489	0.0183216	0.00257994												595	0.0148305	0.0172786	0.0170576	0.0184805	0.0193133	0.0192719	0.0177054	0.00196377		595	0.0125	0.0171306	0.00849257	0.0135135	-0.0158371	0.0163265	0.00868769	-0.00705395		595	0.0147368	0.0127389	0.016632	0.0172043	0.0168776	0.0162602	0.0157416	[]
	596	0.0255864	0.0210084	0.0211864	0.0190275	0.0211416	0.0212314	0.0215303	0.0054497		596	0.0149254	0.0146444	0.0167715	0.0162602	0.0191083	0.0147368	0.0160744	-6.17377e-06		596	0.0205761	0.0268041	0.0248963	0.0227743	0.0243902	0.0227743	0.0237026	0.00762198		596	0.0166667	0.0167364	0.0168067	0.0140845	0.018595	0.0188679	0.0169595	0.000878954		596	0.0182556	0.0203666	0.0184805	0.0142276	0.0184805	0.0162272	0.017673	0.00159241		596	0.0145228	0.0192719	0.0147368	0.0128205	0.0107066	0.0128755	0.0141557	-0.00192487		596	0.00860215	0.00867679	0.00845666	0.00631579	0.00630252	0.0083682	0.00778702	-0.00829357																						596	0.0167364	0.0164609	0.016	0.0177866	0.0165975	0.0123457	0.0159878	-9.27472e-05												596	0.0223714	0.0190678	0.0151844	0.0195652	0.0172043	0.0174672	0.0184767	0.00239613																						596	0.0168067	0.0168421	0.0190275	0.0169133	0.0190678	0.0212766	0.0183223	0.00224175												596	0.0169492	0.0151188	0.0191898	0.0164271	0.0193133	0.0171306	0.0173548	0.0012742		596	0.0125	0.0192719	0.0106157	0.0135135	-0.0113122	0.0163265	0.0101526	-0.00592801		596	0.0168421	0.0127389	0.018711	0.0150538	0.0168776	0.0162602	0.0160806	[]
	597	0.0255864	0.0231092	0.0211864	0.0211416	0.0211416	0.0212314	0.0222328	0.0068547		597	0.0170576	0.0146444	0.0146751	0.0162602	0.0191083	0.0126316	0.0157295	0.000351404		597	0.0205761	0.0247423	0.0228216	0.0186335	0.0243902	0.0227743	0.022323	0.00694492		597	0.01875	0.0146444	0.0168067	0.0140845	0.018595	0.0188679	0.0169581	0.00158		597	0.0182556	0.0203666	0.0184805	0.0162602	0.0184805	0.0162272	0.0180118	0.00263366		597	0.0145228	0.0171306	0.0147368	0.0128205	0.012848	0.0150215	0.0145134	-0.000864725		597	0.0107527	0.010846	0.0105708	0.00842105	0.00840336	0.0104603	0.00990903	-0.00546907																						597	0.0167364	0.0185185	0.016	0.0177866	0.0165975	0.0144033	0.0166737	0.00129562												597	0.0246085	0.0169492	0.0173536	0.0195652	0.0193548	0.0196507	0.0195803	0.00420223																						597	0.0189076	0.0168421	0.0190275	0.0169133	0.0190678	0.0212766	0.0186725	0.00329438												597	0.0190678	0.0151188	0.0191898	0.0164271	0.0193133	0.0171306	0.0177079	0.0023298		597	0.0145833	0.0192719	0.0106157	0.015444	-0.00904977	0.0163265	0.0111986	-0.00417947		597	0.0147368	0.0127389	0.018711	0.0150538	0.0147679	0.0162602	0.0153781	[]
	598	0.0277186	0.0252101	0.0233051	0.0211416	0.0232558	0.0254777	0.0243515	0.0096662		598	0.0170576	0.0146444	0.0146751	0.0162602	0.0169851	0.0168421	0.0160774	0.00139211		598	0.0226337	0.0247423	0.0248963	0.0207039	0.0243902	0.0227743	0.0233568	0.00867151		598	0.0166667	0.0167364	0.0168067	0.0140845	0.0165289	0.0188679	0.0166152	0.00192991		598	0.0182556	0.0224033	0.0205339	0.0162602	0.0184805	0.0162272	0.0186934	0.00400814		598	0.0124481	0.0171306	0.0168421	0.0149573	0.0149893	0.0150215	0.0152315	0.000546196		598	0.0107527	0.0130152	0.0105708	0.0105263	0.0105042	0.0125523	0.0113203	-0.00336503																						598	0.0146444	0.0185185	0.016	0.0177866	0.0165975	0.0164609	0.016668	0.00198269												598	0.0201342	0.0169492	0.0173536	0.0173913	0.0150538	0.0174672	0.0173915	0.00270626																						598	0.0168067	0.0168421	0.0190275	0.0169133	0.0190678	0.0234043	0.0186769	0.00399166												598	0.0190678	0.0151188	0.0191898	0.0164271	0.0214592	0.0192719	0.0184224	0.00373716		598	0.0145833	0.0171306	0.0106157	0.015444	0	0.0183673	0.0126902	-0.00199511		598	0.0126316	0.0106157	0.016632	0.0172043	0.0147679	0.0162602	0.0146853	[]
	599	0.0277186	0.0252101	0.0233051	0.0232558	0.0232558	0.0276008	0.0250577	0.00931627		599	0.0149254	0.0167364	0.0146751	0.0162602	0.0191083	0.0189474	0.0167754	0.00103401		599	0.0226337	0.0247423	0.0228216	0.0207039	0.0243902	0.0227743	0.023011	0.00726958		599	0.0166667	0.0146444	0.0168067	0.0120724	0.0144628	0.0188679	0.0155868	-0.000154616		599	0.0162272	0.0203666	0.0164271	0.0162602	0.0184805	0.0162272	0.0173315	0.00159002		599	0.0103734	0.0171306	0.0168421	0.0149573	0.012848	0.0171674	0.0148865	-0.00085497		599	0.0107527	0.010846	0.012685	0.0105263	0.0105042	0.0146444	0.0116598	-0.00408168																						599	0.0146444	0.0164609	0.016	0.0158103	0.0165975	0.0144033	0.0156527	-8.87116e-05												599	0.0178971	0.0169492	0.0151844	0.0173913	0.0150538	0.0152838	0.0162933	0.000551822																						599	0.0168067	0.0147368	0.0190275	0.0169133	0.0190678	0.0212766	0.0179715	0.00223003												599	0.0211864	0.0172786	0.0191898	0.0164271	0.0214592	0.0192719	0.0191355	0.00339408		599	0.0125	0.0171306	0.0106157	0.015444	0	0.0183673	0.0123429	-0.00339849		599	0.0126316	0.0127389	0.014553	0.0193548	0.0168776	0.0182927	0.0157414	[]
	600	0.0255864	0.0210084	0.0211864	0.0211416	0.0211416	0.0233546	0.0222365	0.00438292		600	0.0170576	0.0188285	0.0146751	0.0162602	0.0191083	0.0189474	0.0174795	-0.000374106		600	0.0226337	0.0226804	0.0228216	0.0186335	0.0243902	0.0227743	0.0223223	0.00446872		600	0.0166667	0.0146444	0.0168067	0.0140845	0.0144628	0.0188679	0.0159222	-0.00193142		600	0.0182556	0.0203666	0.0205339	0.0182927	0.0205339	0.020284	0.0197111	0.00185751		600	0.0145228	0.0171306	0.0168421	0.017094	0.0149893	0.0171674	0.016291	-0.00156255		600	0.0129032	0.0130152	0.0105708	0.00842105	0.012605	0.0146444	0.0120266	-0.00582697																						600	0.0167364	0.0185185	0.018	0.0177866	0.0186722	0.0144033	0.0173528	-0.000500758												600	0.0178971	0.0190678	0.0151844	0.0173913	0.0172043	0.0174672	0.0173687	-0.000484899																						600	0.012605	0.0147368	0.0169133	0.0147992	0.0211864	0.0191489	0.016565	-0.00128863												600	0.0190678	0.0172786	0.0191898	0.0184805	0.0214592	0.0171306	0.0187678	0.000914167		600	0.0125	0.0171306	0.00849257	0.015444	-0.00452489	0.0183673	0.0112349	-0.00661864		600	0.0168421	0.014862	0.016632	0.0215054	0.0189873	0.0182927	0.0178536	[]
	601	0.021322	0.0189076	0.0190678	0.0190275	0.0190275	0.0212314	0.019764	0.0026068		601	0.0170576	0.0167364	0.0167715	0.0142276	0.0212314	0.0168421	0.0171444	-1.27121e-05		601	0.0185185	0.0226804	0.0228216	0.0165631	0.0223577	0.0207039	0.0206076	0.0034504		601	0.01875	0.0167364	0.0189076	0.0160966	0.0165289	0.0230608	0.0183467	0.00118956		601	0.0162272	0.0183299	0.0205339	0.0182927	0.0205339	0.020284	0.0190336	0.00187644		601	0.0145228	0.0171306	0.0168421	0.017094	0.0149893	0.0171674	0.016291	-0.00086611		601	0.0129032	0.010846	0.0105708	0.00842105	0.00840336	0.0104603	0.0102675	-0.0068897																						601	0.0209205	0.0205761	0.02	0.0197628	0.0207469	0.0164609	0.0197445	0.0025874												601	0.0178971	0.0190678	0.0151844	0.0173913	0.0172043	0.0174672	0.0173687	0.000211537																						601	0.0168067	0.0168421	0.0190275	0.0169133	0.0211864	0.0212766	0.0186754	0.00151829												601	0.0190678	0.0172786	0.0191898	0.0164271	0.0214592	0.0171306	0.0184255	0.00126837		601	0.0125	0.0192719	0.00636943	0.015444	-0.0158371	0.0183673	0.00935261	-0.00780454		601	0.0147368	0.014862	0.016632	0.0193548	0.021097	0.0162602	0.0171572	[]
	602	0.0234542	0.0189076	0.0190678	0.0169133	0.0190275	0.0212314	0.019767	0.00437108		602	0.0170576	0.0167364	0.0167715	0.0142276	0.0212314	0.0147368	0.0167936	0.00139769		602	0.0205761	0.0226804	0.0228216	0.0165631	0.0203252	0.0207039	0.0206117	0.00521586		602	0.0208333	0.0167364	0.0189076	0.0160966	0.0206612	0.0230608	0.0193826	0.00398676		602	0.0162272	0.0183299	0.0225873	0.0182927	0.0225873	0.0182556	0.01938	0.00398411		602	0.0145228	0.0171306	0.0168421	0.0149573	0.0149893	0.0171674	0.0159349	0.000539039		602	0.0107527	0.010846	0.0105708	0.0105263	0.00840336	0.0104603	0.0102599	-0.00513597																						602	0.0188285	0.0226337	0.02	0.0197628	0.0186722	0.0144033	0.0190501	0.00365421												602	0.0223714	0.0211864	0.0195228	0.0173913	0.0193548	0.0174672	0.019549	0.00415312																						602	0.0189076	0.0168421	0.0190275	0.0211416	0.0233051	0.0212766	0.0200834	0.00468754												602	0.0169492	0.0172786	0.0191898	0.0184805	0.0214592	0.0171306	0.0184146	0.00301877		602	0.0145833	0.0171306	0.00849257	0.015444	-0.0180995	0.0163265	0.00897959	-0.00641629		602	0.0126316	0.0127389	0.014553	0.0172043	0.0189873	0.0162602	0.0153959	[]
	603	0.021322	0.0210084	0.0190678	0.0169133	0.0169133	0.0212314	0.0194094	0.00401861		603	0.0149254	0.0125523	0.0146751	0.0142276	0.0191083	0.0126316	0.0146867	-0.000704054		603	0.0205761	0.0226804	0.0207469	0.0207039	0.0203252	0.0227743	0.0213011	0.00591039		603	0.0166667	0.0125523	0.0168067	0.0140845	0.0206612	0.0188679	0.0166065	0.00121579		603	0.0162272	0.0203666	0.0184805	0.0162602	0.0205339	0.0162272	0.0180159	0.00262516		603	0.0165975	0.0171306	0.0189474	0.0128205	0.0149893	0.0171674	0.0162754	0.00088469		603	0.0107527	0.010846	0.00845666	0.00842105	0.00630252	0.0104603	0.00920653	-0.00618423																						603	0.0167364	0.0205761	0.018	0.0197628	0.0186722	0.0164609	0.0183681	0.00297732												603	0.0223714	0.0190678	0.0173536	0.0173913	0.0172043	0.0174672	0.0184759	0.00308517																						603	0.0210084	0.0168421	0.0169133	0.0211416	0.0233051	0.0212766	0.0200812	0.00469043												603	0.0169492	0.0151188	0.021322	0.0164271	0.0193133	0.0149893	0.0173533	0.00196251		603	0.0166667	0.0171306	0.0106157	0.0135135	-0.0113122	0.0163265	0.0104901	-0.00490062		603	0.0126316	0.0127389	0.016632	0.0172043	0.0168776	0.0162602	0.0153908	[]
	604	0.0255864	0.0231092	0.0211864	0.0169133	0.0169133	0.0212314	0.0208233	0.00543333		604	0.0149254	0.0125523	0.0146751	0.0142276	0.0169851	0.0147368	0.0146837	-0.000706293		604	0.0226337	0.0226804	0.0228216	0.0227743	0.0223577	0.0248447	0.0230188	0.00762873		604	0.0145833	0.0104603	0.0147059	0.0120724	0.0165289	0.0167715	0.0141871	-0.00120297		604	0.0162272	0.0183299	0.0164271	0.0162602	0.0184805	0.0141988	0.0166539	0.00126393		604	0.0165975	0.0171306	0.0168421	0.0128205	0.012848	0.0150215	0.01521	-0.000179989		604	0.0129032	0.010846	0.00845666	0.00631579	0.0105042	0.0125523	0.010263	-0.00512699																						604	0.0167364	0.0205761	0.018	0.0197628	0.0186722	0.0185185	0.018711	0.003321												604	0.0223714	0.0190678	0.0151844	0.0173913	0.0172043	0.0196507	0.0184783	0.00308828																						604	0.0189076	0.0189474	0.0190275	0.0211416	0.0233051	0.0234043	0.0207889	0.00539888												604	0.0169492	0.0151188	0.0191898	0.0164271	0.0193133	0.0171306	0.0173548	0.00196477		604	0.0166667	0.0171306	0.0106157	0.015444	-0.00904977	0.0183673	0.0115291	-0.00386092		604	0.0147368	0.0127389	0.016632	0.0172043	0.0147679	0.0162602	0.01539	[]
	605	0.0277186	0.0210084	0.0211864	0.0190275	0.0169133	0.0212314	0.0211809	0.00543687		605	0.0170576	0.0146444	0.0146751	0.0162602	0.0191083	0.0147368	0.0160804	0.000336312		605	0.0226337	0.0247423	0.0248963	0.0227743	0.0223577	0.0248447	0.0237082	0.00796411		605	0.0125	0.0125523	0.012605	0.0120724	0.0144628	0.0146751	0.0131446	-0.00259946		605	0.0162272	0.0183299	0.0184805	0.0162602	0.0164271	0.0141988	0.0166539	0.00090988		605	0.0165975	0.0192719	0.0189474	0.0128205	0.012848	0.0171674	0.0162754	0.000531384		605	0.0107527	0.00867679	0.00845666	0.00631579	0.0105042	0.0125523	0.00954307	-0.00620099																						605	0.0188285	0.0205761	0.018	0.0217391	0.0186722	0.0205761	0.019732	0.00398794												605	0.0223714	0.0190678	0.0151844	0.0173913	0.0172043	0.0174672	0.0181144	0.00237034																						605	0.0168067	0.0168421	0.0190275	0.0169133	0.0233051	0.0234043	0.0193832	0.0036391												605	0.0190678	0.0172786	0.0191898	0.0164271	0.0193133	0.0171306	0.0180679	0.0023238		605	0.0145833	0.0171306	0.00849257	0.0135135	-0.0113122	0.0183673	0.0101292	-0.00561487		605	0.0126316	0.0127389	0.018711	0.0193548	0.0147679	0.0162602	0.0157441	[]
	606	0.0277186	0.0231092	0.0233051	0.0190275	0.0190275	0.0212314	0.0222365	0.00721251		606	0.0170576	0.0146444	0.0167715	0.0162602	0.0191083	0.0147368	0.0164298	0.00140575		606	0.0226337	0.0247423	0.0248963	0.0227743	0.0223577	0.0248447	0.0237082	0.00868414		606	0.01875	0.0146444	0.0168067	0.0140845	0.018595	0.0209644	0.0173075	0.00228346		606	0.0162272	0.0183299	0.0184805	0.0162602	0.0184805	0.0162272	0.0173342	0.0023102		606	0.0165975	0.0171306	0.0189474	0.0128205	0.012848	0.0150215	0.0155609	0.000536869		606	0.00860215	0.00650759	0.00845666	0.00631579	0.00840336	0.0104603	0.0081243	-0.00689974																						606	0.0167364	0.0185185	0.018	0.0197628	0.0186722	0.0185185	0.0183681	0.00334404												606	0.0201342	0.0190678	0.0173536	0.0173913	0.0150538	0.0152838	0.0173808	0.00235672																						606	0.0147059	0.0168421	0.0190275	0.0169133	0.0211864	0.0212766	0.0183253	0.00330127												606	0.0211864	0.0172786	0.0191898	0.0164271	0.0193133	0.0192719	0.0187779	0.00375383		606	0.0125	0.0171306	0.00849257	0.0135135	-0.0113122	0.0183673	0.00978197	-0.00524207		606	0.0126316	0.0106157	0.016632	0.0172043	0.0147679	0.0182927	0.015024	[]
	607	0.021322	0.0210084	0.0211864	0.0169133	0.0190275	0.0191083	0.019761	0.00543432		607	0.0170576	0.0146444	0.0167715	0.0142276	0.0191083	0.0147368	0.016091	0.00176437		607	0.0205761	0.0247423	0.0228216	0.0165631	0.0223577	0.0227743	0.0216392	0.00731254		607	0.01875	0.0167364	0.0168067	0.0140845	0.0165289	0.0188679	0.0169624	0.00263575		607	0.0141988	0.0162933	0.0164271	0.0142276	0.0164271	0.0141988	0.0152954	0.00096879		607	0.0165975	0.0149893	0.0147368	0.0128205	0.012848	0.0150215	0.0145023	0.000175604		607	0.00860215	0.00433839	0.00634249	0.00631579	0.00630252	0.0083682	0.00671159	-0.00761507																						607	0.0146444	0.0164609	0.014	0.013834	0.0165975	0.0123457	0.0146471	0.000320413												607	0.0201342	0.0169492	0.0151844	0.0173913	0.0172043	0.0152838	0.0170245	0.00269788																						607	0.0147059	0.0147368	0.0190275	0.0169133	0.0190678	0.0191489	0.0172667	0.00294005												607	0.0190678	0.0172786	0.0191898	0.0164271	0.0193133	0.0192719	0.0184248	0.0040981		607	0.0125	0.0149893	0.00849257	0.0135135	-0.00904977	0.0183673	0.00980216	-0.0045245		607	0.0105263	0.0106157	0.014553	0.0172043	0.0147679	0.0182927	0.0143267	[]
	608	0.0191898	0.0189076	0.0190678	0.0147992	0.0147992	0.0191083	0.0176453	0.00296701		608	0.0149254	0.0146444	0.0167715	0.0142276	0.0169851	0.0126316	0.0150309	0.000352652		608	0.0205761	0.0206186	0.0228216	0.0165631	0.0223577	0.0227743	0.0209519	0.00627363		608	0.0166667	0.0146444	0.0168067	0.0140845	0.018595	0.0188679	0.0166109	0.00193259		608	0.0141988	0.0142566	0.0164271	0.0142276	0.0164271	0.0141988	0.014956	0.000277729		608	0.0186722	0.0171306	0.0168421	0.0149573	0.0149893	0.0150215	0.0162688	0.00159055		608	0.00860215	0.00650759	0.00845666	0.00842105	0.00840336	0.0104603	0.00847518	-0.0062031																						608	0.0125523	0.0164609	0.014	0.013834	0.0165975	0.0123457	0.0142984	-0.000379879												608	0.0178971	0.0127119	0.0130152	0.0130435	0.0150538	0.0152838	0.0145009	-0.000177406																						608	0.0147059	0.0147368	0.0169133	0.0147992	0.0211864	0.0191489	0.0169151	0.00223682												608	0.0190678	0.0172786	0.0191898	0.0205339	0.0214592	0.0192719	0.0194669	0.0047886		608	0.0145833	0.0149893	0.0106157	0.015444	-0.00678733	0.0204082	0.0115422	-0.00313608		608	0.0105263	0.0106157	0.014553	0.0172043	0.0168776	0.0182927	0.0146783	[]
	609	0.021322	0.0210084	0.0190678	0.0147992	0.012685	0.0191083	0.0179984	0.00157174		609	0.0149254	0.0146444	0.0146751	0.0162602	0.0169851	0.0147368	0.0153712	-0.00105553		609	0.0226337	0.0226804	0.0248963	0.0186335	0.0223577	0.0227743	0.0223293	0.00590265		609	0.0166667	0.0146444	0.0147059	0.0140845	0.0165289	0.0188679	0.0159164	-0.000510312		609	0.0162272	0.0162933	0.0184805	0.0162602	0.0164271	0.0162272	0.0166526	0.000225879		609	0.0186722	0.0192719	0.0189474	0.017094	0.0149893	0.0171674	0.0176904	0.00126368		609	0.00860215	0.00867679	0.00845666	0.00842105	0.00840336	0.0104603	0.00883671	-0.00758998																						609	0.0125523	0.0164609	0.014	0.013834	0.0165975	0.0123457	0.0142984	-0.00212829												609	0.0178971	0.0148305	0.0130152	0.0130435	0.0150538	0.0174672	0.0152179	-0.00120881																						609	0.0168067	0.0147368	0.0169133	0.0147992	0.0211864	0.0212766	0.0176198	0.00119316												609	0.0190678	0.0172786	0.0191898	0.0205339	0.0214592	0.0192719	0.0194669	0.00304018		609	0.0125	0.0149893	0.0106157	0.015444	-0.0113122	0.0183673	0.0101007	-0.006326		609	0.0126316	0.0127389	0.016632	0.0193548	0.0168776	0.0203252	0.0164267	[]
	610	0.0234542	0.0231092	0.0190678	0.0190275	0.0169133	0.0212314	0.0204672	0.00440335		610	0.0170576	0.0146444	0.0146751	0.0162602	0.0191083	0.0168421	0.0164313	0.000367365		610	0.0226337	0.0247423	0.026971	0.0186335	0.0243902	0.0248447	0.0237026	0.00763869		610	0.0166667	0.0146444	0.0168067	0.0140845	0.018595	0.0209644	0.0169603	0.000896387		610	0.0162272	0.0203666	0.0205339	0.0182927	0.0184805	0.0182556	0.0186927	0.00262885		610	0.0186722	0.0214133	0.0210526	0.017094	0.0149893	0.0193133	0.0187558	0.0026919		610	0.0107527	0.00867679	0.00845666	0.00842105	0.00840336	0.0125523	0.00954381	-0.00652008																						610	0.0146444	0.0205761	0.018	0.0177866	0.0186722	0.0164609	0.01769	0.00162614												610	0.0178971	0.0148305	0.0151844	0.0152174	0.0150538	0.0152838	0.0155778	-0.000486058																						610	0.0168067	0.0168421	0.0169133	0.012685	0.0190678	0.0212766	0.0172653	0.00120137												610	0.0211864	0.0172786	0.0191898	0.0184805	0.0214592	0.0214133	0.0198346	0.00377075		610	0.0145833	0.0149893	0.0106157	0.015444	-0.0135747	0.0183673	0.0100708	-0.00599305		610	0.0105263	0.0127389	0.018711	0.0172043	0.0168776	0.0203252	0.0160639	[]
	611	0.0234542	0.0210084	0.0211864	0.0211416	0.0169133	0.0212314	0.0208226	0.00404938		611	0.0191898	0.0146444	0.0188679	0.0162602	0.0191083	0.0168421	0.0174854	0.000712243		611	0.0226337	0.0247423	0.0248963	0.0186335	0.0203252	0.0248447	0.0226793	0.0059061		611	0.01875	0.0146444	0.0189076	0.0160966	0.018595	0.0209644	0.017993	0.00121979		611	0.0162272	0.0183299	0.0184805	0.0142276	0.0184805	0.0182556	0.0173336	0.000560366		611	0.0186722	0.0214133	0.0210526	0.0192308	0.0149893	0.0171674	0.0187543	0.00198107		611	0.0129032	0.00867679	0.00845666	0.00842105	0.0105042	0.0125523	0.0102524	-0.00652082																						611	0.0167364	0.0205761	0.018	0.0177866	0.0207469	0.0164609	0.0183845	0.00161129												611	0.0201342	0.0190678	0.0173536	0.0173913	0.0172043	0.0174672	0.0181031	0.00132989																						611	0.0189076	0.0168421	0.0190275	0.0169133	0.0211864	0.0234043	0.0193802	0.00260701												611	0.0190678	0.0172786	0.0191898	0.0164271	0.0193133	0.0214133	0.0187816	0.00200846		611	0.0125	0.0149893	0.00849257	0.0135135	-0.0158371	0.0142857	0.00799066	-0.00878252		611	0.0126316	0.0127389	0.018711	0.0193548	0.0168776	0.0203252	0.0167732	[]
	612	0.0234542	0.0231092	0.0233051	0.0211416	0.0190275	0.0233546	0.022232	0.00439792		612	0.0191898	0.0146444	0.0167715	0.0162602	0.0191083	0.0168421	0.017136	-0.00069808		612	0.0205761	0.0226804	0.0207469	0.0186335	0.0182927	0.0227743	0.0206173	0.00278322		612	0.01875	0.0146444	0.0189076	0.0160966	0.018595	0.0209644	0.017993	0.000158877		612	0.0141988	0.0183299	0.0164271	0.0121951	0.0164271	0.0162272	0.0156342	-0.0021999		612	0.0165975	0.0192719	0.0168421	0.0149573	0.0149893	0.0150215	0.0162799	-0.00155418		612	0.0129032	0.00867679	0.0105708	0.00842105	0.00840336	0.0125523	0.0102546	-0.00757951																						612	0.0167364	0.0226337	0.02	0.0197628	0.0207469	0.0185185	0.0197331	0.00189896												612	0.0201342	0.0190678	0.0151844	0.0173913	0.0172043	0.0174672	0.0177415	-9.25625e-05																						612	0.0189076	0.0189474	0.0190275	0.0169133	0.0190678	0.0234043	0.019378	0.00154386												612	0.0148305	0.0172786	0.0191898	0.0164271	0.0193133	0.0192719	0.0177185	-0.000115564		612	0.0125	0.0149893	0.0106157	0.015444	-0.00904977	0.0183673	0.0104778	-0.00735634		612	0.0147368	0.0127389	0.018711	0.0215054	0.0189873	0.0203252	0.0178341	[]
	613	0.0234542	0.0210084	0.0233051	0.0190275	0.0169133	0.0212314	0.0208233	0.002658		613	0.0170576	0.0146444	0.0146751	0.0142276	0.0169851	0.0147368	0.0153878	-0.00277755		613	0.0205761	0.0226804	0.0228216	0.0186335	0.0182927	0.0207039	0.020618	0.00245273		613	0.0145833	0.0146444	0.0168067	0.0140845	0.0165289	0.0167715	0.0155699	-0.00259543		613	0.0141988	0.0162933	0.0164271	0.0121951	0.0164271	0.0141988	0.0149567	-0.00320862		613	0.0145228	0.0149893	0.0147368	0.0128205	0.0149893	0.0107296	0.0137981	-0.00436725		613	0.0129032	0.010846	0.0105708	0.0105263	0.00840336	0.0125523	0.010967	-0.00719831																						613	0.0146444	0.0205761	0.02	0.0177866	0.0207469	0.0164609	0.0183691	0.000203826												613	0.0201342	0.0190678	0.0130152	0.0173913	0.0150538	0.0152838	0.0166577	-0.00150763																						613	0.0189076	0.0168421	0.0147992	0.0147992	0.0190678	0.0212766	0.0176154	-0.000549919												613	0.0148305	0.0151188	0.0191898	0.0164271	0.0171674	0.0171306	0.016644	-0.00152128		613	0.0145833	0.0149893	0.0106157	0.015444	-0.0113122	0.0163265	0.0101078	-0.00805754		613	0.0168421	0.0127389	0.018711	0.0193548	0.0189873	0.0223577	0.0181653	[]
	614	0.021322	0.0189076	0.0211864	0.0169133	0.0169133	0.0233546	0.0197662	0.00229806		614	0.0127932	0.0125523	0.0125786	0.0121951	0.0169851	0.0147368	0.0136402	-0.00382794		614	0.0226337	0.0226804	0.0248963	0.0207039	0.0203252	0.0207039	0.0219906	0.00452244		614	0.0145833	0.0146444	0.0147059	0.0140845	0.0165289	0.0167715	0.0152197	-0.00224839		614	0.0141988	0.0183299	0.0184805	0.0142276	0.0184805	0.0162272	0.0166574	-0.000810716		614	0.0145228	0.0149893	0.0168421	0.0149573	0.0149893	0.0150215	0.0152204	-0.00224776		614	0.0107527	0.010846	0.0105708	0.00842105	0.0105042	0.0104603	0.0102592	-0.00720897																						614	0.0167364	0.0205761	0.02	0.0177866	0.0207469	0.0185185	0.0190608	0.00159261												614	0.0201342	0.0190678	0.0151844	0.0195652	0.0150538	0.0152838	0.0173815	-8.65989e-05																						614	0.0168067	0.0168421	0.0147992	0.0147992	0.0169492	0.0191489	0.0165575	-0.0009106												614	0.0169492	0.0151188	0.0191898	0.0164271	0.0193133	0.0171306	0.0173548	-0.000113347		614	0.0145833	0.0171306	0.0106157	0.015444	-0.0180995	0.0142857	0.00899331	-0.00847483		614	0.0168421	0.0127389	0.018711	0.0172043	0.0189873	0.0203252	0.0174681	[]
	615	0.021322	0.0189076	0.0190678	0.0169133	0.0190275	0.0212314	0.0194116	0.00437469		615	0.0127932	0.0125523	0.0146751	0.0121951	0.0169851	0.0147368	0.0139896	-0.0010473		615	0.0226337	0.0226804	0.0248963	0.0186335	0.0203252	0.0227743	0.0219906	0.00695368		615	0.0145833	0.0146444	0.0147059	0.0140845	0.0144628	0.0167715	0.0148754	-0.000161506		615	0.0141988	0.0183299	0.0184805	0.0162602	0.0184805	0.0182556	0.0173342	0.00229734		615	0.0145228	0.0171306	0.0189474	0.017094	0.0149893	0.0150215	0.0162843	0.00124736		615	0.0107527	0.00867679	0.00845666	0.00631579	0.00840336	0.0083682	0.00849558	-0.00654132																						615	0.0188285	0.0226337	0.018	0.0197628	0.0186722	0.0164609	0.0190597	0.00402279												615	0.0201342	0.0169492	0.0173536	0.0217391	0.0150538	0.0174672	0.0181162	0.00307928																						615	0.0168067	0.0147368	0.0169133	0.0169133	0.0190678	0.0191489	0.0172645	0.00222759												615	0.0190678	0.0151188	0.0191898	0.0184805	0.0193133	0.0171306	0.0180501	0.00301323		615	0.0166667	0.0171306	0.0106157	0.0173745	-0.0158371	0.0142857	0.0100394	-0.00499755		615	0.0126316	0.0106157	0.016632	0.0172043	0.0168776	0.0162602	0.0150369	[]
	616	0.021322	0.0210084	0.0211864	0.0190275	0.0190275	0.0212314	0.0204672	0.00577382		616	0.0149254	0.0125523	0.0146751	0.0121951	0.0169851	0.0147368	0.014345	-0.000348409		616	0.0205761	0.0247423	0.026971	0.0207039	0.0223577	0.0248447	0.023366	0.00867257		616	0.0145833	0.0146444	0.0147059	0.0140845	0.0165289	0.0209644	0.0159186	0.00122518		616	0.0141988	0.0162933	0.0184805	0.0142276	0.0164271	0.0162272	0.0159757	0.00128237		616	0.0165975	0.0214133	0.0189474	0.0192308	0.0149893	0.0171674	0.0180576	0.00336422		616	0.0107527	0.00867679	0.00845666	0.0105263	0.00840336	0.0104603	0.00954601	-0.00514737																						616	0.0167364	0.0185185	0.016	0.0158103	0.0165975	0.0144033	0.0163443	0.00165095												616	0.0178971	0.0169492	0.0173536	0.0195652	0.0150538	0.0152838	0.0170171	0.00232373																						616	0.0147059	0.0147368	0.0169133	0.0169133	0.0190678	0.0234043	0.0176236	0.00293019												616	0.0190678	0.0172786	0.021322	0.0205339	0.0193133	0.0192719	0.0194646	0.0047712		616	0.0166667	0.0149893	0.0127389	0.015444	-0.00904977	0.0183673	0.0115261	-0.00316731		616	0.0105263	0.0127389	0.014553	0.0172043	0.0168776	0.0162602	0.0146934	[]
	617	0.021322	0.0231092	0.0190678	0.0169133	0.0190275	0.0191083	0.019758	0.00367709		617	0.0127932	0.0125523	0.0125786	0.0121951	0.014862	0.0126316	0.0129355	-0.00314546		617	0.0205761	0.0268041	0.026971	0.0207039	0.0243902	0.0248447	0.0240484	0.00796742		617	0.0166667	0.0146444	0.0168067	0.0140845	0.018595	0.0209644	0.0169603	0.000879347		617	0.0141988	0.0183299	0.0164271	0.0142276	0.0164271	0.0141988	0.0156349	-0.000446035		617	0.0165975	0.0192719	0.0168421	0.017094	0.012848	0.0171674	0.0166368	0.000555894		617	0.00860215	0.00867679	0.00634249	0.00842105	0.00840336	0.0125523	0.00883303	-0.0072479																						617	0.0146444	0.0164609	0.014	0.013834	0.0145228	0.0123457	0.0143013	-0.00177964												617	0.01566	0.0148305	0.0130152	0.0152174	0.0129032	0.0152838	0.014485	-0.00159591																						617	0.0147059	0.0168421	0.0190275	0.0190275	0.0211864	0.0234043	0.0190323	0.00295135												617	0.0169492	0.0151188	0.0191898	0.0205339	0.0171674	0.0171306	0.0176816	0.00160067		617	0.0125	0.0149893	0.0127389	0.015444	-0.00678733	0.0163265	0.0108686	-0.00521237		617	0.0105263	0.0127389	0.014553	0.0193548	0.0189873	0.0203252	0.0160809	[]
	618	0.021322	0.0210084	0.0169492	0.0169133	0.0169133	0.0191083	0.0187024	0.00157536		618	0.0149254	0.0125523	0.0146751	0.0121951	0.014862	0.0126316	0.0136402	-0.00348681		618	0.0226337	0.0247423	0.026971	0.0186335	0.0243902	0.0269151	0.0240476	0.0069206		618	0.0166667	0.0146444	0.0168067	0.0160966	0.018595	0.0209644	0.0172956	0.000168575		618	0.0162272	0.0203666	0.0184805	0.0162602	0.0205339	0.0162272	0.0180159	0.000888871		618	0.0145228	0.0192719	0.0147368	0.0149573	0.012848	0.0171674	0.015584	-0.00154301		618	0.0107527	0.00650759	0.00845666	0.0105263	0.0105042	0.0125523	0.00988329	-0.00724375																						618	0.0125523	0.0164609	0.014	0.0118577	0.0145228	0.0123457	0.0136232	-0.00350381												618	0.0178971	0.0190678	0.0151844	0.0173913	0.0172043	0.0174672	0.0173687	0.000241642																						618	0.0147059	0.0168421	0.0211416	0.0190275	0.0211864	0.0234043	0.0193846	0.00225759												618	0.0169492	0.0151188	0.0191898	0.0205339	0.0171674	0.0171306	0.0176816	0.000554553		618	0.0125	0.0149893	0.00849257	0.011583	-0.0158371	0.0142857	0.00766891	-0.00945813		618	0.0126316	0.014862	0.018711	0.0193548	0.0168776	0.0203252	0.017127	[]
	619	0.021322	0.0189076	0.0190678	0.0169133	0.0169133	0.0191083	0.0187054	0.0012197		619	0.0149254	0.0125523	0.0146751	0.0121951	0.014862	0.0126316	0.0136402	-0.00384543		619	0.0226337	0.0226804	0.0228216	0.0186335	0.0223577	0.0248447	0.0223286	0.00484295		619	0.0166667	0.0146444	0.0168067	0.0160966	0.0165289	0.0188679	0.0166019	-0.000883808		619	0.0162272	0.0203666	0.0184805	0.0182927	0.0205339	0.0182556	0.0186927	0.00120707		619	0.0145228	0.0192719	0.0147368	0.0149573	0.012848	0.0193133	0.0159417	-0.00154398		619	0.0107527	0.00867679	0.0105708	0.0105263	0.0105042	0.0146444	0.0109459	-0.00653981																						619	0.0125523	0.0185185	0.014	0.013834	0.0165975	0.0123457	0.0146413	-0.00284434												619	0.0178971	0.0190678	0.0151844	0.0195652	0.0172043	0.0152838	0.0173671	-0.000118564																						619	0.0168067	0.0189474	0.0211416	0.0190275	0.0233051	0.0212766	0.0200842	0.00259848												619	0.0169492	0.0151188	0.0191898	0.0205339	0.0193133	0.0192719	0.0183961	0.000910471		619	0.0125	0.0149893	0.00636943	0.011583	-0.020362	0.0142857	0.00656091	-0.0109248		619	0.0147368	0.014862	0.02079	0.0193548	0.0168776	0.0182927	0.0174857	[]
	620	0.0255864	0.0210084	0.0190678	0.0190275	0.0190275	0.0212314	0.0208248	0.00718535		620	0.0149254	0.0125523	0.0146751	0.0142276	0.0169851	0.0168421	0.0150346	0.00139513		620	0.0205761	0.0247423	0.0228216	0.0186335	0.0203252	0.0227743	0.0216455	0.00800604		620	0.0145833	0.0146444	0.0147059	0.0140845	0.0144628	0.0167715	0.0148754	0.00123593		620	0.0162272	0.0162933	0.0184805	0.0142276	0.0184805	0.0162272	0.016656	0.00301657		620	0.0145228	0.0171306	0.0168421	0.0149573	0.012848	0.0171674	0.015578	0.00193856		620	0.0107527	0.010846	0.0105708	0.0105263	0.0105042	0.0125523	0.0109587	-0.00268075																						620	0.0146444	0.0185185	0.016	0.013834	0.0186722	0.0123457	0.0156691	0.00202965												620	0.0201342	0.0190678	0.0173536	0.0195652	0.0193548	0.0174672	0.0188238	0.00518435																						620	0.0147059	0.0168421	0.0190275	0.0169133	0.0190678	0.0191489	0.0176176	0.00397812												620	0.0169492	0.0172786	0.0191898	0.0184805	0.0214592	0.0214133	0.0191284	0.00548895		620	0.0145833	0.0171306	0.00849257	0.0135135	-0.0135747	0.0183673	0.00975212	-0.00388735		620	0.0105263	0.0127389	0.016632	0.0150538	0.0126582	0.0142276	0.0136395	[]
	621	0.0255864	0.0210084	0.0211864	0.0190275	0.0211416	0.0233546	0.0218841	0.00685956		621	0.0149254	0.0125523	0.0146751	0.0142276	0.0191083	0.0168421	0.0153885	0.000363871		621	0.0226337	0.0268041	0.0228216	0.0207039	0.0223577	0.0227743	0.0230159	0.00799132		621	0.0145833	0.0146444	0.0147059	0.0140845	0.0144628	0.0188679	0.0152248	0.000200213		621	0.0141988	0.0162933	0.0184805	0.0121951	0.0184805	0.0141988	0.0156412	0.00061657		621	0.0165975	0.0192719	0.0189474	0.017094	0.0149893	0.0171674	0.0173446	0.00232		621	0.00860215	0.010846	0.0105708	0.0105263	0.00840336	0.0125523	0.0102502	-0.00477443																						621	0.0167364	0.0185185	0.014	0.0177866	0.0165975	0.0123457	0.0159974	0.000972857												621	0.0223714	0.0190678	0.0173536	0.0152174	0.0172043	0.0152838	0.0177497	0.00272512																						621	0.0168067	0.0168421	0.0190275	0.0169133	0.0190678	0.0191489	0.0179677	0.00294314												621	0.0190678	0.0172786	0.021322	0.0184805	0.0193133	0.0192719	0.0191224	0.00409777		621	0.0166667	0.0192719	0.0127389	0.015444	-0.0135747	0.0204082	0.0118258	-0.00319876		621	0.0126316	0.0127389	0.014553	0.0150538	0.0168776	0.0182927	0.0150246	[]
	622	0.0234542	0.0189076	0.0169492	0.0190275	0.0190275	0.0212314	0.0197662	0.00264159		622	0.0149254	0.0146444	0.0167715	0.0162602	0.0212314	0.0168421	0.0167792	-0.000345466		622	0.0205761	0.0268041	0.0228216	0.0186335	0.0203252	0.0207039	0.0216441	0.00451947		622	0.0166667	0.0146444	0.0147059	0.0120724	0.0144628	0.0188679	0.0152367	-0.00188794		622	0.0162272	0.0162933	0.0184805	0.0121951	0.0184805	0.0162272	0.0163173	-0.000807325		622	0.0165975	0.0192719	0.0189474	0.017094	0.0149893	0.0171674	0.0173446	0.00021997		622	0.00860215	0.010846	0.0105708	0.00842105	0.00840336	0.0104603	0.0095506	-0.00757401																						622	0.0167364	0.0185185	0.016	0.0177866	0.0186722	0.0144033	0.0170195	-0.000105121												622	0.0201342	0.0190678	0.0173536	0.0152174	0.0172043	0.0152838	0.0173769	0.00025224																						622	0.0168067	0.0168421	0.0190275	0.0147992	0.0169492	0.0191489	0.0172623	0.000137642												622	0.0190678	0.0151188	0.0191898	0.0164271	0.0171674	0.0171306	0.0173502	0.000225627		622	0.0145833	0.0192719	0.014862	0.015444	-0.0158371	0.0204082	0.0114554	-0.00566922		622	0.0147368	0.014862	0.016632	0.0172043	0.0189873	0.0203252	0.0171246	[]
	623	0.0255864	0.0189076	0.0190678	0.0190275	0.0169133	0.0191083	0.0197685	0.00228523		623	0.0170576	0.0146444	0.0188679	0.0162602	0.0191083	0.0147368	0.0167792	-0.000704053		623	0.0185185	0.0226804	0.0207469	0.0165631	0.0162602	0.0186335	0.0189004	0.0014172		623	0.0166667	0.0125523	0.0147059	0.0140845	0.0144628	0.0209644	0.0155728	-0.00191049		623	0.0182556	0.0183299	0.0164271	0.0162602	0.0184805	0.0162272	0.0173301	-0.000153165		623	0.0186722	0.0214133	0.0189474	0.017094	0.0171306	0.0193133	0.0187618	0.00127856		623	0.00860215	0.010846	0.012685	0.00842105	0.0105042	0.0104603	0.0102531	-0.00723014																						623	0.0188285	0.0185185	0.016	0.0177866	0.0186722	0.0144033	0.0173682	-0.00011507												623	0.0201342	0.0190678	0.0195228	0.0173913	0.0193548	0.0174672	0.018823	0.00133979																						623	0.0168067	0.0168421	0.0169133	0.0169133	0.0190678	0.0212766	0.01797	0.000486736												623	0.0190678	0.012959	0.0170576	0.0184805	0.0150215	0.0171306	0.0166195	-0.000863757		623	0.0145833	0.0171306	0.0106157	0.0135135	-0.0158371	0.0163265	0.00938877	-0.00809447		623	0.0168421	0.014862	0.018711	0.0172043	0.0189873	0.0182927	0.0174832	[]
	624	0.0277186	0.0210084	0.0190678	0.0190275	0.0190275	0.0169851	0.0204725	0.00332044		624	0.0170576	0.0167364	0.0188679	0.0142276	0.0191083	0.0147368	0.0167891	-0.000362923		624	0.0205761	0.0206186	0.0228216	0.0165631	0.0182927	0.0207039	0.0199293	0.0027773		624	0.0166667	0.0146444	0.0168067	0.0140845	0.0165289	0.0209644	0.0166159	-0.000536111		624	0.0162272	0.0162933	0.0164271	0.0182927	0.0164271	0.0162272	0.0166491	-0.000502945		624	0.0165975	0.0192719	0.0189474	0.017094	0.0149893	0.0171674	0.0173446	0.000192553		624	0.0107527	0.0130152	0.0105708	0.0105263	0.0105042	0.0083682	0.0106229	-0.00652913																						624	0.0188285	0.0185185	0.018	0.0177866	0.0207469	0.0164609	0.0183902	0.00123819												624	0.0201342	0.0190678	0.0195228	0.0195652	0.0193548	0.0196507	0.0195493	0.00239722																						624	0.0168067	0.0168421	0.0147992	0.0169133	0.0211864	0.0212766	0.0179707	0.00081869												624	0.0190678	0.012959	0.0170576	0.0184805	0.0193133	0.0171306	0.0173348	0.000182758		624	0.0145833	0.0149893	0.00849257	0.0135135	-0.00904977	0.0142857	0.00946911	-0.00768292		624	0.0147368	0.014862	0.018711	0.0193548	0.0189873	0.0162602	0.017152	[]
	625	0.0277186	0.0231092	0.0190678	0.0190275	0.0190275	0.0191083	0.0211765	0.00436851		625	0.0170576	0.0146444	0.0146751	0.0142276	0.0191083	0.0168421	0.0160925	-0.000715461		625	0.0205761	0.0206186	0.0228216	0.0186335	0.0203252	0.0207039	0.0206132	0.0038052		625	0.01875	0.0146444	0.0189076	0.0120724	0.0165289	0.0188679	0.0166285	-0.000179428		625	0.0162272	0.0162933	0.0164271	0.0162602	0.0164271	0.0162272	0.0163103	-0.000497626		625	0.0165975	0.0171306	0.0168421	0.017094	0.012848	0.0150215	0.0159223	-0.000885682		625	0.0107527	0.0130152	0.012685	0.0126316	0.00840336	0.0125523	0.0116734	-0.00513461																						625	0.0188285	0.0185185	0.018	0.0177866	0.0207469	0.0144033	0.0180473	0.00123932												625	0.0178971	0.0190678	0.0173536	0.0217391	0.0193548	0.0196507	0.0191772	0.00236922																						625	0.0168067	0.0147368	0.0147992	0.0169133	0.0190678	0.0212766	0.0172667	0.000458777												625	0.0169492	0.0172786	0.0191898	0.0184805	0.0214592	0.0171306	0.0184146	0.00160668		625	0.0145833	0.012848	0.00636943	0.0135135	-0.00226244	0.0142857	0.00988959	-0.00691838		625	0.0126316	0.014862	0.018711	0.0215054	0.0168776	0.0162602	0.016808	[]
	626	0.0234542	0.0231092	0.0190678	0.0190275	0.0169133	0.0212314	0.0204672	0.0043642		626	0.0149254	0.0146444	0.0146751	0.0121951	0.0191083	0.0168421	0.0153984	-0.000704658		626	0.0205761	0.0206186	0.0207469	0.0165631	0.0182927	0.0227743	0.0199286	0.00382558		626	0.01875	0.0146444	0.0189076	0.0140845	0.0165289	0.0209644	0.0173133	0.00121025		626	0.0162272	0.0162933	0.0164271	0.0162602	0.0164271	0.0182556	0.0166484	0.000545363		626	0.0145228	0.0149893	0.0147368	0.0149573	0.0107066	0.0128755	0.0137981	-0.00230497		626	0.0107527	0.010846	0.012685	0.0126316	0.0105042	0.0125523	0.011662	-0.00444108																						626	0.0167364	0.0164609	0.018	0.0177866	0.0207469	0.0164609	0.0176986	0.00159557												626	0.0201342	0.0190678	0.0151844	0.0217391	0.0172043	0.0152838	0.0181023	0.00199924																						626	0.0168067	0.0147368	0.0169133	0.0169133	0.0169492	0.0212766	0.017266	0.00116295												626	0.0169492	0.0194384	0.021322	0.0184805	0.0236052	0.0192719	0.0198445	0.00374149		626	0.0166667	0.0149893	0.00849257	0.0135135	0.00678733	0.0163265	0.012796	-0.00330705		626	0.0126316	0.014862	0.016632	0.0193548	0.0168776	0.0162602	0.016103	[]
	627	0.021322	0.0210084	0.0190678	0.0169133	0.0169133	0.0212314	0.0194094	0.00752606		627	0.0127932	0.0125523	0.0125786	0.0101626	0.0169851	0.0147368	0.0133014	0.00141813		627	0.0185185	0.0206186	0.0207469	0.0165631	0.0182927	0.0207039	0.0192406	0.00735731		627	0.0208333	0.0146444	0.0168067	0.0140845	0.0144628	0.0188679	0.0166166	0.0047333		627	0.0141988	0.0183299	0.0164271	0.0142276	0.0184805	0.0162272	0.0163152	0.00443188		627	0.0145228	0.0149893	0.0147368	0.0128205	0.012848	0.0150215	0.0141565	0.00227317		627	0.0107527	0.010846	0.0147992	0.0105263	0.012605	0.0125523	0.0120136	0.000130269																						627	0.0167364	0.0185185	0.02	0.0197628	0.0186722	0.0164609	0.0183585	0.00647517												627	0.0201342	0.0148305	0.0130152	0.0173913	0.0150538	0.0152838	0.0159515	0.00406816																						627	0.0189076	0.0168421	0.0211416	0.0190275	0.0211864	0.0234043	0.0200849	0.0082016												627	0.0148305	0.0194384	0.021322	0.0184805	0.0214592	0.0192719	0.0191338	0.00725045		627	0.0166667	0.0192719	0.0127389	0.0173745	0.00904977	0.0204082	0.0159183	0.00403501		627	0.00842105	0.0106157	0.012474	0.0129032	0.0126582	0.0142276	0.0118833	[]
	628	0.0234542	0.0189076	0.0211864	0.0169133	0.0169133	0.0212314	0.0197677	0.00823601		628	0.0127932	0.0146444	0.0125786	0.0101626	0.0169851	0.0147368	0.0136501	0.00211843		628	0.0185185	0.0206186	0.0207469	0.0165631	0.0182927	0.0207039	0.0192406	0.00770893		628	0.01875	0.0125523	0.0147059	0.0140845	0.0144628	0.0188679	0.0155706	0.00403888		628	0.0141988	0.0183299	0.0164271	0.0142276	0.0184805	0.0182556	0.0166533	0.00512156		628	0.0145228	0.0171306	0.0168421	0.0149573	0.0149893	0.0171674	0.0159349	0.00440322		628	0.0107527	0.010846	0.0147992	0.00842105	0.012605	0.0104603	0.011314	-0.000217665																						628	0.0167364	0.0185185	0.018	0.0177866	0.0165975	0.0144033	0.017007	0.00547535												628	0.0201342	0.0148305	0.0151844	0.0173913	0.0150538	0.0152838	0.016313	0.00478131																						628	0.0189076	0.0189474	0.0211416	0.0211416	0.0233051	0.0234043	0.0211413	0.00960957												628	0.0169492	0.0172786	0.021322	0.0184805	0.0171674	0.0171306	0.0180547	0.00652301		628	0.0166667	0.0171306	0.0127389	0.0173745	0.00452489	0.0183673	0.0144671	0.00293545		628	0.00842105	0.0106157	0.012474	0.0129032	0.0105485	0.0142276	0.0115317	[]
	629	0.0255864	0.0210084	0.0233051	0.0190275	0.0169133	0.0212314	0.0211787	0.00615921		629	0.010661	0.0125523	0.0125786	0.0121951	0.014862	0.0126316	0.0125801	-0.00243937		629	0.0164609	0.0226804	0.0207469	0.0165631	0.0203252	0.0207039	0.0195801	0.00456061		629	0.0166667	0.0146444	0.0168067	0.0140845	0.0144628	0.0209644	0.0162716	0.0012521		629	0.0141988	0.0183299	0.0164271	0.0142276	0.0164271	0.0182556	0.016311	0.00129155		629	0.0145228	0.0192719	0.0168421	0.0149573	0.012848	0.0171674	0.0159349	0.000915443		629	0.0129032	0.0130152	0.0147992	0.0105263	0.012605	0.0104603	0.0123849	-0.00263461																						629	0.0146444	0.0185185	0.018	0.0158103	0.0165975	0.0144033	0.016329	0.00130952												629	0.01566	0.0127119	0.0151844	0.0152174	0.0129032	0.0152838	0.0144934	-0.000526028																						629	0.0147059	0.0189474	0.0190275	0.0190275	0.0233051	0.0234043	0.0197363	0.00471679												629	0.0148305	0.0172786	0.0191898	0.0164271	0.0171674	0.0149893	0.0166471	0.00162764		629	0.0145833	0.012848	0.0106157	0.015444	-0.00452489	0.0183673	0.0112222	-0.00379722		629	0.0126316	0.0127389	0.016632	0.0150538	0.0147679	0.0182927	0.0150195	[]
	630	0.0255864	0.0231092	0.0233051	0.0190275	0.0190275	0.0212314	0.0218812	0.00370608		630	0.0127932	0.0167364	0.0146751	0.0162602	0.0191083	0.0168421	0.0160692	-0.0021059		630	0.0185185	0.0247423	0.0228216	0.0207039	0.0223577	0.0207039	0.0216413	0.00346623		630	0.0166667	0.0146444	0.0168067	0.0140845	0.0165289	0.0230608	0.0169653	-0.00120977		630	0.0162272	0.0203666	0.0184805	0.0162602	0.0184805	0.0162272	0.0176737	-0.000501414		630	0.0145228	0.0192719	0.0147368	0.0128205	0.012848	0.0150215	0.0148703	-0.00330484		630	0.0107527	0.010846	0.0105708	0.0105263	0.00840336	0.0104603	0.0102599	-0.00791519																						630	0.0167364	0.0185185	0.016	0.0158103	0.0165975	0.0123457	0.0160014	-0.0021737												630	0.0178971	0.0148305	0.0151844	0.0152174	0.0107527	0.0152838	0.014861	-0.00331411																						630	0.0147059	0.0147368	0.0169133	0.0169133	0.0190678	0.0191489	0.0169143	-0.00126075												630	0.0169492	0.0172786	0.021322	0.0184805	0.0193133	0.0171306	0.0184124	0.000237259		630	0.0145833	0.0149893	0.0106157	0.0135135	-0.00904977	0.0163265	0.0101631	-0.008012		630	0.0147368	0.014862	0.018711	0.0215054	0.0168776	0.0223577	0.0181751	[]
	631	0.0234542	0.0231092	0.0190678	0.0147992	0.0169133	0.0169851	0.0190548	0.00296463		631	0.0127932	0.0146444	0.0146751	0.0162602	0.0191083	0.0168421	0.0157205	-0.000369653		631	0.0205761	0.0247423	0.0207469	0.0207039	0.0223577	0.0207039	0.0216385	0.00554831		631	0.0125	0.0146444	0.0147059	0.0120724	0.0144628	0.0209644	0.0148916	-0.00119853		631	0.0162272	0.0203666	0.0225873	0.0162602	0.0205339	0.0162272	0.0187004	0.0026102		631	0.0124481	0.0149893	0.0147368	0.0106838	0.012848	0.0128755	0.0130969	-0.00299325		631	0.0107527	0.010846	0.0105708	0.0105263	0.00840336	0.0104603	0.0102599	-0.00583027																						631	0.0188285	0.0185185	0.018	0.0177866	0.0186722	0.0144033	0.0177015	0.00161133												631	0.0201342	0.0148305	0.0151844	0.0130435	0.0129032	0.0131004	0.014866	-0.00122413																						631	0.0168067	0.0168421	0.0169133	0.0169133	0.0190678	0.0212766	0.01797	0.0018798												631	0.0211864	0.0172786	0.021322	0.0184805	0.0236052	0.0192719	0.0201908	0.00410059		631	0.0145833	0.0171306	0.0106157	0.0135135	-0.0158371	0.0163265	0.00938877	-0.00670141		631	0.0126316	0.014862	0.016632	0.0193548	0.0147679	0.0182927	0.0160902	[]
	632	0.021322	0.0210084	0.0169492	0.0147992	0.0169133	0.0169851	0.0179962	0.00366709		632	0.0127932	0.0146444	0.0146751	0.0162602	0.0212314	0.0168421	0.0160744	0.00174528		632	0.0205761	0.0206186	0.0207469	0.0186335	0.0203252	0.0207039	0.0202674	0.00593828		632	0.0145833	0.0125523	0.0168067	0.0140845	0.0144628	0.0188679	0.0152263	0.000897166		632	0.0162272	0.0203666	0.0205339	0.0162602	0.0205339	0.0162272	0.0183581	0.00402905		632	0.0145228	0.0171306	0.0168421	0.0128205	0.012848	0.0150215	0.0148642	0.000535147		632	0.0129032	0.010846	0.0105708	0.0126316	0.00840336	0.0125523	0.0113179	-0.00301122																						632	0.0209205	0.0205761	0.018	0.0197628	0.0186722	0.0144033	0.0187225	0.00439339												632	0.0223714	0.0169492	0.0151844	0.0173913	0.0172043	0.0152838	0.0173974	0.00306829																						632	0.0168067	0.0147368	0.0190275	0.0169133	0.0190678	0.0212766	0.0179715	0.00364236												632	0.0233051	0.0172786	0.021322	0.0184805	0.0214592	0.0214133	0.0205431	0.00621401		632	0.0145833	0.0171306	0.0106157	0.0135135	-0.0158371	0.0163265	0.00938877	-0.00494033		632	0.0126316	0.0127389	0.016632	0.0150538	0.0126582	0.0162602	0.0143291	[]
	633	0.0234542	0.0189076	0.0190678	0.0147992	0.0169133	0.0191083	0.0187084	0.00612769		633	0.0127932	0.0125523	0.0146751	0.0162602	0.0191083	0.0147368	0.015021	0.00244028		633	0.0226337	0.0226804	0.0228216	0.0186335	0.0203252	0.0227743	0.0216448	0.00906411		633	0.0166667	0.0125523	0.0168067	0.0140845	0.0144628	0.0167715	0.0152241	0.00264339		633	0.0162272	0.0183299	0.0184805	0.0162602	0.0184805	0.0182556	0.0176723	0.00509162		633	0.0165975	0.0192719	0.0168421	0.0149573	0.012848	0.0171674	0.0162807	0.00370001		633	0.0129032	0.00867679	0.00845666	0.0105263	0.00840336	0.0104603	0.00990443	-0.00267626																						633	0.0188285	0.0185185	0.018	0.0177866	0.0207469	0.0164609	0.0183902	0.00580953												633	0.0223714	0.0169492	0.0151844	0.0195652	0.0193548	0.0174672	0.018482	0.00590134																						633	0.0189076	0.0168421	0.0190275	0.0190275	0.0211864	0.0212766	0.0193779	0.00679726												633	0.0233051	0.0172786	0.021322	0.0205339	0.0214592	0.0214133	0.0208853	0.00830465		633	0.0125	0.0149893	0.0106157	0.0135135	-0.0135747	0.0163265	0.00906173	-0.00351896		633	0.0105263	0.0106157	0.014553	0.0129032	0.0126582	0.0142276	0.0125807	[]
	634	0.0234542	0.0231092	0.0211864	0.0169133	0.0211416	0.0254777	0.0218804	0.0071997		634	0.0127932	0.0125523	0.0146751	0.0162602	0.0191083	0.0147368	0.015021	0.000340251		634	0.0205761	0.0247423	0.0248963	0.0207039	0.0203252	0.0227743	0.0223364	0.00765564		634	0.01875	0.0146444	0.0189076	0.0140845	0.0144628	0.0167715	0.0162701	0.0015894		634	0.0162272	0.0183299	0.0184805	0.0162602	0.0184805	0.0182556	0.0176723	0.00299159		634	0.0165975	0.0192719	0.0168421	0.0149573	0.012848	0.0171674	0.0162807	0.00159998		634	0.0107527	0.00867679	0.00845666	0.00842105	0.00840336	0.0104603	0.00919513	-0.00548558																						634	0.0209205	0.0185185	0.018	0.0177866	0.0207469	0.0164609	0.0187389	0.00405818												634	0.0201342	0.0169492	0.0151844	0.0195652	0.0193548	0.0174672	0.0181092	0.00342846																						634	0.0189076	0.0189474	0.0190275	0.0190275	0.0211864	0.0212766	0.0197288	0.0050481												634	0.0190678	0.0151188	0.021322	0.0184805	0.0193133	0.0192719	0.0187624	0.00408166		634	0.0145833	0.0171306	0.0106157	0.0135135	-0.00904977	0.0163265	0.01052	-0.00416073		634	0.0126316	0.0127389	0.016632	0.0150538	0.0147679	0.0162602	0.0146807	[]
	635	0.021322	0.0231092	0.0211864	0.0169133	0.0211416	0.0254777	0.0215251	0.0072052		635	0.0127932	0.0146444	0.0146751	0.0142276	0.0191083	0.0168421	0.0153818	0.00106191		635	0.0226337	0.0268041	0.0248963	0.0227743	0.0264228	0.0248447	0.0247293	0.0104095		635	0.01875	0.0146444	0.0189076	0.0160966	0.018595	0.0188679	0.0176436	0.00332372		635	0.0141988	0.0183299	0.0184805	0.0162602	0.0164271	0.0162272	0.0166539	0.00233409		635	0.0145228	0.0192719	0.0189474	0.0149573	0.012848	0.0171674	0.0162858	0.00196594		635	0.0107527	0.00867679	0.012685	0.0105263	0.0105042	0.0125523	0.0109495	-0.00337031																						635	0.0188285	0.0185185	0.02	0.0177866	0.0207469	0.0164609	0.0187236	0.0044037												635	0.01566	0.0148305	0.0130152	0.0173913	0.0172043	0.0152838	0.0155642	0.00124433																						635	0.0147059	0.0168421	0.0169133	0.0147992	0.0190678	0.0234043	0.0176221	0.00330223												635	0.0169492	0.012959	0.0191898	0.0164271	0.0171674	0.0171306	0.0166372	0.00231731		635	0.0145833	0.0171306	0.0106157	0.0135135	-0.00904977	0.0163265	0.01052	-0.00379986		635	0.0105263	0.0106157	0.014553	0.0150538	0.0168776	0.0182927	0.0143199	[]
	636	0.0191898	0.0210084	0.0190678	0.0147992	0.0169133	0.0212314	0.0187016	0.00226964		636	0.0149254	0.0146444	0.0167715	0.0142276	0.0191083	0.0168421	0.0160865	-0.000345466		636	0.0205761	0.0268041	0.0248963	0.0227743	0.0243902	0.0227743	0.0237026	0.00727056		636	0.0166667	0.0146444	0.0189076	0.0160966	0.0165289	0.0188679	0.016952	0.000519995		636	0.0141988	0.0183299	0.0184805	0.0162602	0.0164271	0.0141988	0.0163159	-0.000116129		636	0.0145228	0.0171306	0.0210526	0.0128205	0.0149893	0.0171674	0.0162805	-0.000151463		636	0.0129032	0.010846	0.0147992	0.0105263	0.012605	0.0125523	0.012372	-0.00406																						636	0.0188285	0.0185185	0.018	0.0177866	0.0186722	0.0144033	0.0177015	0.0012695												636	0.0134228	0.0148305	0.010846	0.0130435	0.0150538	0.0131004	0.0133828	-0.00304917																						636	0.0168067	0.0168421	0.0169133	0.0169133	0.0211864	0.0234043	0.0186777	0.00224569												636	0.0148305	0.012959	0.0170576	0.0143737	0.0150215	0.0149893	0.0148719	-0.00156009		636	0.0125	0.0149893	0.00849257	0.0135135	-0.00678733	0.0122449	0.00915882	-0.00727318		636	0.0147368	0.0127389	0.016632	0.0172043	0.0189873	0.0182927	0.016432	[]
	637	0.0234542	0.0210084	0.0211864	0.0147992	0.0147992	0.0169851	0.0187054	0.00227414		637	0.0149254	0.0146444	0.0146751	0.0142276	0.0191083	0.0147368	0.0153863	-0.00104501		637	0.0205761	0.0247423	0.0228216	0.0207039	0.0243902	0.0227743	0.0226681	0.00623681		637	0.0166667	0.0125523	0.0168067	0.0160966	0.0165289	0.0188679	0.0162532	-0.000178079		637	0.0121704	0.0183299	0.0164271	0.0162602	0.0164271	0.0141988	0.0156356	-0.000795686		637	0.0124481	0.0149893	0.0189474	0.0128205	0.0107066	0.0128755	0.0137979	-0.00263335		637	0.0129032	0.010846	0.0147992	0.0105263	0.012605	0.0146444	0.0127207	-0.00371059																						637	0.0167364	0.0144033	0.014	0.0177866	0.0145228	0.0123457	0.0149658	-0.00146547												637	0.0178971	0.0148305	0.010846	0.0152174	0.0150538	0.0131004	0.0144909	-0.0019404																						637	0.0147059	0.0147368	0.0190275	0.0169133	0.0190678	0.0212766	0.0176213	0.00119005												637	0.0148305	0.0151188	0.0170576	0.0143737	0.0171674	0.0149893	0.0155895	-0.000841723		637	0.0104167	0.012848	0.00849257	0.0135135	-0.00452489	0.0122449	0.00883179	-0.00759948		637	0.0168421	0.0127389	0.016632	0.0172043	0.0168776	0.0182927	0.0164313	[]
	638	0.0234542	0.0210084	0.0211864	0.0169133	0.0147992	0.014862	0.0187039	0.0019186		638	0.0149254	0.0167364	0.0146751	0.0142276	0.0191083	0.0147368	0.0157349	-0.00105038		638	0.0205761	0.0206186	0.0207469	0.0165631	0.0203252	0.0186335	0.0195772	0.00279193		638	0.0166667	0.0146444	0.0168067	0.0140845	0.0165289	0.0167715	0.0159171	-0.000868202		638	0.0121704	0.0183299	0.0164271	0.0162602	0.0184805	0.0162272	0.0163159	-0.000469435		638	0.0124481	0.0149893	0.0147368	0.0128205	0.00856531	0.0128755	0.0127393	-0.00404604		638	0.0129032	0.0130152	0.012685	0.0105263	0.012605	0.0125523	0.0123812	-0.00440414																						638	0.0146444	0.0164609	0.012	0.0177866	0.0145228	0.0123457	0.0146267	-0.00215859												638	0.0201342	0.0148305	0.0130152	0.0152174	0.0150538	0.0152838	0.0155892	-0.00119616																						638	0.0189076	0.0168421	0.0211416	0.0169133	0.0211864	0.0212766	0.0193779	0.00259263												638	0.0148305	0.0151188	0.0149254	0.0164271	0.0171674	0.0171306	0.0159333	-0.000852016		638	0.0125	0.0149893	0.0106157	0.0173745	-0.00226244	0.0163265	0.0115906	-0.00519471		638	0.0147368	0.0127389	0.018711	0.0193548	0.0168776	0.0182927	0.0167853	[]
	639	0.0234542	0.0231092	0.0233051	0.0190275	0.0169133	0.0169851	0.0204657	0.00404417		639	0.0149254	0.0146444	0.0125786	0.0121951	0.0191083	0.0147368	0.0146981	-0.00172347		639	0.0185185	0.0206186	0.0207469	0.0186335	0.0203252	0.0186335	0.0195794	0.0031578		639	0.0166667	0.0146444	0.0147059	0.0140845	0.0165289	0.0167715	0.015567	-0.000854601		639	0.0141988	0.0162933	0.0143737	0.0182927	0.0184805	0.0162272	0.016311	-0.000110548		639	0.0103734	0.0171306	0.0147368	0.0128205	0.00856531	0.0128755	0.0127504	-0.00367119		639	0.0129032	0.0130152	0.012685	0.0105263	0.0105042	0.0104603	0.0116824	-0.00473921																						639	0.0146444	0.0185185	0.014	0.0158103	0.0145228	0.0123457	0.0149736	-0.00144796												639	0.0201342	0.0169492	0.0130152	0.0173913	0.0150538	0.0152838	0.0163046	-0.000116992																						639	0.0168067	0.0168421	0.0190275	0.0147992	0.0190678	0.0212766	0.01797	0.00154841												639	0.0169492	0.0151188	0.0170576	0.0164271	0.0171674	0.0149893	0.0162849	-0.000136689		639	0.0145833	0.0149893	0.0106157	0.015444	-0.00452489	0.0183673	0.0115791	-0.00484244		639	0.0126316	0.0127389	0.018711	0.0193548	0.0147679	0.0203252	0.0164216	[]
	640	0.021322	0.0252101	0.0190678	0.0190275	0.0190275	0.0212314	0.0208144	0.00159466		640	0.0170576	0.0125523	0.0146751	0.0142276	0.0169851	0.0168421	0.01539	-0.00382975		640	0.0185185	0.0206186	0.0228216	0.0186335	0.0223577	0.0207039	0.020609	0.00138926		640	0.0166667	0.0146444	0.0147059	0.0140845	0.0165289	0.0146751	0.0152176	-0.00400215		640	0.0182556	0.0162933	0.0164271	0.0162602	0.0164271	0.0162272	0.0166484	-0.00257132		640	0.0145228	0.0171306	0.0168421	0.0128205	0.0107066	0.0128755	0.0141497	-0.00507001		640	0.0107527	0.010846	0.012685	0.0126316	0.00840336	0.0083682	0.0106145	-0.00860525																						640	0.0167364	0.0205761	0.016	0.0177866	0.0165975	0.0164609	0.0173596	-0.00186013												640	0.01566	0.0190678	0.0130152	0.0173913	0.0172043	0.0174672	0.0166343	-0.00258542																						640	0.0168067	0.0168421	0.0190275	0.0147992	0.0190678	0.0212766	0.01797	-0.00124974												640	0.0169492	0.0151188	0.0170576	0.0164271	0.0171674	0.0171306	0.0166418	-0.00257795		640	0.0145833	0.0149893	0.0106157	0.015444	-0.00904977	0.0183673	0.010825	-0.00839473		640	0.0147368	0.014862	0.022869	0.0215054	0.0189873	0.0223577	0.0192197	[]
	641	0.0255864	0.0252101	0.0211864	0.0232558	0.0232558	0.0233546	0.0236415	0.0047683		641	0.0170576	0.0125523	0.0146751	0.0142276	0.0169851	0.0168421	0.01539	-0.00348325		641	0.0205761	0.0226804	0.0248963	0.0207039	0.0203252	0.0227743	0.0219927	0.0031195		641	0.0145833	0.0146444	0.0168067	0.0140845	0.0165289	0.0167715	0.0155699	-0.00330333		641	0.0182556	0.0162933	0.0184805	0.0162602	0.0164271	0.0162272	0.0169906	-0.00188258		641	0.0145228	0.0171306	0.0168421	0.0149573	0.012848	0.0150215	0.0152204	-0.00365284		641	0.0107527	0.010846	0.0105708	0.00842105	0.00840336	0.0083682	0.00956035	-0.00931286																						641	0.0188285	0.0205761	0.018	0.0197628	0.0186722	0.0185185	0.0190597	0.000186474												641	0.0178971	0.0190678	0.0151844	0.0195652	0.0193548	0.0174672	0.0180894	-0.000783788																						641	0.0147059	0.0168421	0.0169133	0.0147992	0.0169492	0.0191489	0.0165598	-0.00231346												641	0.0169492	0.0151188	0.0149254	0.0143737	0.0193133	0.0171306	0.0163018	-0.00257139		641	0.0125	0.012848	0.00849257	0.0135135	-0.0113122	0.0163265	0.00872806	-0.0101452		641	0.0147368	0.014862	0.02079	0.0215054	0.0189873	0.0223577	0.0188732	[]
	642	0.0255864	0.0252101	0.0211864	0.0211416	0.0190275	0.0212314	0.0222306	0.002301		642	0.0170576	0.0125523	0.0146751	0.0142276	0.0169851	0.0147368	0.0150391	-0.00489048		642	0.0205761	0.0226804	0.026971	0.0207039	0.0203252	0.0248447	0.0226836	0.00275399		642	0.0145833	0.0146444	0.0210084	0.0140845	0.018595	0.0188679	0.0169639	-0.00296564		642	0.0162272	0.0183299	0.0184805	0.0142276	0.0164271	0.0162272	0.0166533	-0.00327631		642	0.0165975	0.0192719	0.0168421	0.0149573	0.0149893	0.0150215	0.0162799	-0.00364964		642	0.0107527	0.00867679	0.00845666	0.00631579	0.00840336	0.0104603	0.00884426	-0.0110853																						642	0.0188285	0.0185185	0.018	0.0197628	0.0207469	0.0164609	0.0187196	-0.00120997												642	0.0178971	0.0169492	0.0151844	0.0195652	0.0193548	0.0174672	0.0177363	-0.00219325																						642	0.012605	0.0147368	0.0169133	0.0147992	0.0169492	0.0170213	0.0155041	-0.00442544												642	0.0169492	0.0172786	0.0191898	0.0164271	0.0214592	0.0192719	0.0184293	-0.00150027		642	0.0104167	0.012848	0.00636943	0.011583	-0.00678733	0.0163265	0.00845938	-0.0114702		642	0.0168421	0.0169851	0.02079	0.0215054	0.021097	0.0223577	0.0199296	[]
	643	0.0255864	0.0231092	0.0211864	0.0211416	0.0190275	0.0191083	0.0215266	0.00615092		643	0.0170576	0.0146444	0.0146751	0.0142276	0.0169851	0.0147368	0.0153878	1.21113e-05		643	0.0205761	0.0226804	0.026971	0.0207039	0.0203252	0.0248447	0.0226836	0.0073079		643	0.0166667	0.0167364	0.0210084	0.0140845	0.018595	0.0209644	0.0180092	0.00263358		643	0.0162272	0.0162933	0.0164271	0.0142276	0.0164271	0.0162272	0.0159716	0.000595927		643	0.0186722	0.0214133	0.0210526	0.017094	0.0192719	0.0171674	0.0191119	0.00373625		643	0.0107527	0.00867679	0.0105708	0.00842105	0.012605	0.0146444	0.0109451	-0.00443053																						643	0.0188285	0.0185185	0.016	0.0177866	0.0186722	0.0164609	0.0177111	0.00233545												643	0.0201342	0.0169492	0.0151844	0.0195652	0.0193548	0.0152838	0.0177453	0.00236962																						643	0.0168067	0.0168421	0.0190275	0.0169133	0.0211864	0.0212766	0.0186754	0.00329979												643	0.0190678	0.0172786	0.021322	0.0184805	0.0193133	0.0192719	0.0191224	0.0037467		643	0.0125	0.0149893	0.0106157	0.015444	-0.00226244	0.0163265	0.0112689	-0.0041068		643	0.0126316	0.0106157	0.016632	0.0172043	0.0168776	0.0182927	0.0153757	[]
	644	0.021322	0.0210084	0.0211864	0.0190275	0.0169133	0.0212314	0.0201148	0.00507496		644	0.0170576	0.0146444	0.0146751	0.0121951	0.0169851	0.0147368	0.015049	9.13142e-06		644	0.0185185	0.0226804	0.0228216	0.0186335	0.0203252	0.0207039	0.0206139	0.00557398		644	0.01875	0.0167364	0.0168067	0.0160966	0.0206612	0.0209644	0.0183359	0.00329599		644	0.0162272	0.0183299	0.0164271	0.0162602	0.0184805	0.0162272	0.016992	0.00195213		644	0.0165975	0.0192719	0.0189474	0.0149573	0.0149893	0.0150215	0.0166308	0.00159093		644	0.0150538	0.010846	0.012685	0.0147368	0.0147059	0.0188285	0.014476	-0.000563895																						644	0.0167364	0.0185185	0.014	0.0177866	0.0165975	0.0164609	0.0166833	0.00164344												644	0.0201342	0.0190678	0.0151844	0.0173913	0.0172043	0.0152838	0.0173776	0.00233776																						644	0.0189076	0.0189474	0.0211416	0.0169133	0.0211864	0.0234043	0.0200834	0.00504355												644	0.0190678	0.0194384	0.0234542	0.0205339	0.0214592	0.0192719	0.0205376	0.00549769		644	0.0145833	0.0192719	0.0127389	0.019305	-0.00678733	0.0204082	0.0132533	-0.00178655		644	0.0105263	0.0127389	0.016632	0.0172043	0.0168776	0.0162602	0.0150399	[]
	645	0.021322	0.0189076	0.0233051	0.0211416	0.0190275	0.0233546	0.0211764	0.00508388		645	0.0149254	0.0125523	0.0146751	0.0121951	0.014862	0.0147368	0.0139911	-0.00210139		645	0.0185185	0.0226804	0.0207469	0.0186335	0.0223577	0.0207039	0.0206068	0.00451434		645	0.01875	0.0167364	0.0168067	0.0140845	0.0206612	0.0230608	0.0183499	0.00225743		645	0.0162272	0.0203666	0.0184805	0.0162602	0.0205339	0.0162272	0.0180159	0.00192342		645	0.0165975	0.0192719	0.0189474	0.0192308	0.0149893	0.0150215	0.0173431	0.00125056		645	0.0172043	0.0130152	0.012685	0.0147368	0.0147059	0.0167364	0.0148473	-0.00124523																						645	0.0188285	0.0205761	0.014	0.0197628	0.0165975	0.0185185	0.0180472	0.00195474												645	0.0201342	0.0169492	0.0173536	0.0173913	0.0172043	0.0174672	0.01775	0.00165747																						645	0.0189076	0.0210526	0.0211416	0.0211416	0.0233051	0.0234043	0.0214921	0.00539964												645	0.0211864	0.0172786	0.0234542	0.0205339	0.0193133	0.0192719	0.0201731	0.00408056		645	0.0145833	0.0192719	0.0127389	0.019305	-0.0113122	0.0204082	0.0124992	-0.00359332		645	0.0126316	0.0106157	0.016632	0.0215054	0.0168776	0.0182927	0.0160925	[]
	646	0.0234542	0.0189076	0.0233051	0.0190275	0.0169133	0.0254777	0.0211809	0.00439578		646	0.0127932	0.0125523	0.0146751	0.0121951	0.014862	0.0126316	0.0132849	-0.00350024		646	0.0185185	0.0206186	0.0207469	0.0186335	0.0223577	0.0207039	0.0202632	0.00347808		646	0.01875	0.0167364	0.0189076	0.0140845	0.0206612	0.0209644	0.0183507	0.00156555		646	0.0162272	0.0203666	0.0205339	0.0182927	0.0205339	0.0141988	0.0183588	0.00157372		646	0.0145228	0.0171306	0.0168421	0.017094	0.012848	0.0150215	0.0155765	-0.00120861		646	0.0172043	0.010846	0.012685	0.0126316	0.0105042	0.0167364	0.0134346	-0.00335053																						646	0.0167364	0.0185185	0.018	0.0197628	0.0186722	0.0185185	0.0183681	0.00158297												646	0.0201342	0.0169492	0.0173536	0.0173913	0.0172043	0.0196507	0.0181139	0.00132876																						646	0.0168067	0.0189474	0.0190275	0.0211416	0.0211864	0.0234043	0.0200857	0.00330054												646	0.0211864	0.0194384	0.021322	0.0184805	0.0214592	0.0214133	0.02055	0.00376486		646	0.0125	0.0171306	0.0106157	0.0173745	-0.0113122	0.0163265	0.0104392	-0.00634592		646	0.0126316	0.0127389	0.016632	0.0215054	0.0168776	0.0203252	0.0167851	[]
	647	0.0255864	0.0210084	0.0211864	0.0190275	0.0169133	0.0254777	0.0215333	0.00578728		647	0.0127932	0.0146444	0.0146751	0.0121951	0.014862	0.0126316	0.0136335	-0.00211245		647	0.0205761	0.0226804	0.0228216	0.0186335	0.0223577	0.0227743	0.0216406	0.00589462		647	0.01875	0.0188285	0.0210084	0.0160966	0.0206612	0.0209644	0.0193848	0.00363883		647	0.0141988	0.0183299	0.0184805	0.0182927	0.0205339	0.0141988	0.0173391	0.00159309		647	0.0145228	0.0192719	0.0168421	0.0149573	0.012848	0.0171674	0.0159349	0.000188914		647	0.00860215	0.010846	0.012685	0.00842105	0.0105042	0.0146444	0.0109505	-0.00479554																						647	0.0167364	0.0185185	0.018	0.0197628	0.0207469	0.0164609	0.0183709	0.00262493												647	0.0201342	0.0169492	0.0173536	0.0195652	0.0172043	0.0196507	0.0184762	0.00273019																						647	0.0147059	0.0147368	0.0147992	0.0169133	0.0190678	0.0191489	0.016562	0.000815988												647	0.0190678	0.0215983	0.021322	0.0184805	0.0214592	0.0235546	0.0209137	0.00516773		647	0.00833333	0.012848	0.00636943	0.0135135	-0.00904977	0.0163265	0.00805683	-0.00768917		647	0.0126316	0.0106157	0.014553	0.0215054	0.0168776	0.0182927	0.015746	[]
	648	0.0255864	0.0231092	0.0190678	0.0190275	0.0169133	0.0233546	0.0211765	0.00614731		648	0.0149254	0.0146444	0.0146751	0.0142276	0.014862	0.0126316	0.0143277	-0.000701489		648	0.0226337	0.0226804	0.0248963	0.0186335	0.0223577	0.0227743	0.0223293	0.00730018		648	0.01875	0.0188285	0.0189076	0.0181087	0.0165289	0.0188679	0.0183319	0.00330277		648	0.0162272	0.0162933	0.0164271	0.0162602	0.0164271	0.0162272	0.0163103	0.00128118		648	0.0165975	0.0214133	0.0189474	0.0149573	0.0149893	0.0171674	0.0173453	0.00231619		648	0.00645161	0.010846	0.012685	0.00842105	0.00840336	0.0125523	0.00989322	-0.00513594																						648	0.0167364	0.0185185	0.018	0.0177866	0.0207469	0.0144033	0.0176986	0.00266946												648	0.0201342	0.0190678	0.0195228	0.0195652	0.0150538	0.0174672	0.0184685	0.00343935																						648	0.0147059	0.0126316	0.0169133	0.0169133	0.0169492	0.0170213	0.0158558	0.000826601												648	0.0169492	0.0215983	0.021322	0.0184805	0.0236052	0.0214133	0.0205614	0.00553223		648	0.0104167	0.0171306	0.00849257	0.0135135	-0.00452489	0.0163265	0.0102258	-0.00480332		648	0.0126316	0.0106157	0.014553	0.0172043	0.0168776	0.0182927	0.0150292	[]
	649	0.0255864	0.0210084	0.0169492	0.0190275	0.0169133	0.0191083	0.0197655	0.00474146		649	0.0127932	0.0104603	0.0125786	0.0142276	0.014862	0.0126316	0.0129255	-0.00209849		649	0.026749	0.0247423	0.026971	0.0186335	0.0243902	0.0227743	0.0240434	0.00901935		649	0.0166667	0.0167364	0.0189076	0.0160966	0.0144628	0.0188679	0.0169563	0.00193229		649	0.0141988	0.0142566	0.0123203	0.0142276	0.0143737	0.0162272	0.0142674	-0.000756659		649	0.0186722	0.0214133	0.0189474	0.0128205	0.012848	0.0171674	0.0169781	0.00195408		649	0.00860215	0.010846	0.012685	0.00842105	0.00840336	0.0125523	0.0102516	-0.0047724																						649	0.0188285	0.0205761	0.016	0.0197628	0.0207469	0.0164609	0.0187292	0.00370517												649	0.0178971	0.0211864	0.0173536	0.0195652	0.0150538	0.0174672	0.0180872	0.00306319																						649	0.0168067	0.0126316	0.0190275	0.0190275	0.0211864	0.0191489	0.0179714	0.0029474												649	0.0190678	0.0172786	0.021322	0.0184805	0.0236052	0.0192719	0.0198377	0.00481362		649	0.0145833	0.0171306	0.0106157	0.0135135	0	0.0204082	0.0127086	-0.00231548		649	0.0126316	0.0106157	0.016632	0.0172043	0.0147679	0.0182927	0.015024	[]
	650	0.0255864	0.0189076	0.0190678	0.0169133	0.0169133	0.0191083	0.0194161	0.00333572		650	0.0127932	0.0104603	0.0125786	0.0121951	0.014862	0.0147368	0.0129377	-0.00314272		650	0.026749	0.0226804	0.026971	0.0165631	0.0203252	0.0227743	0.0226772	0.00659678		650	0.0166667	0.0167364	0.0168067	0.0140845	0.0144628	0.0167715	0.0159214	-0.000158956		650	0.0141988	0.0162933	0.0143737	0.0121951	0.0123203	0.0141988	0.01393	-0.00215039		650	0.0165975	0.0171306	0.0168421	0.0106838	0.0107066	0.0150215	0.014497	-0.00158337		650	0.00645161	0.00867679	0.00845666	0.00631579	0.00630252	0.0125523	0.00812595	-0.00795444																						650	0.0188285	0.0205761	0.016	0.0177866	0.0186722	0.0164609	0.018054	0.00197365												650	0.0178971	0.0190678	0.0151844	0.0173913	0.0150538	0.0152838	0.0166464	0.000565975																						650	0.0168067	0.0168421	0.0190275	0.0190275	0.0254237	0.0212766	0.019734	0.00365363												650	0.0169492	0.0172786	0.021322	0.0164271	0.0193133	0.0192719	0.018427	0.00234663		650	0.0145833	0.0171306	0.0106157	0.0135135	-0.00678733	0.0183673	0.0112372	-0.00484319		650	0.0147368	0.0127389	0.016632	0.0172043	0.0168776	0.0182927	0.0160804	[]
	651	0.0255864	0.0210084	0.0233051	0.0190275	0.0190275	0.0233546	0.0218849	0.00511414		651	0.0149254	0.0104603	0.0125786	0.0121951	0.0169851	0.0126316	0.013296	-0.00347475		651	0.0226337	0.0185567	0.0248963	0.0165631	0.0182927	0.0207039	0.0202744	0.00350365		651	0.0166667	0.0146444	0.0189076	0.0140845	0.0165289	0.0167715	0.0162673	-0.000503509		651	0.0162272	0.0203666	0.0205339	0.0162602	0.0184805	0.0182556	0.018354	0.00158322		651	0.0145228	0.0149893	0.0147368	0.0106838	0.0107066	0.0128755	0.0130858	-0.00368494		651	0.00860215	0.00867679	0.00845666	0.00842105	0.00840336	0.0125523	0.00918539	-0.00758537																						651	0.0167364	0.0185185	0.016	0.0177866	0.0165975	0.0144033	0.0166737	-9.70457e-05												651	0.0223714	0.0211864	0.0173536	0.0195652	0.0172043	0.0174672	0.0191914	0.0024206																						651	0.0168067	0.0168421	0.0169133	0.0169133	0.0233051	0.0212766	0.0186762	0.00190543												651	0.0169492	0.0172786	0.021322	0.0164271	0.0214592	0.0171306	0.0184278	0.00165702		651	0.0145833	0.0149893	0.0106157	0.015444	-0.0113122	0.0183673	0.0104479	-0.00632285		651	0.0147368	0.0127389	0.016632	0.0172043	0.0189873	0.0203252	0.0167708	[]
	652	0.0277186	0.0231092	0.0233051	0.0211416	0.0211416	0.0254777	0.023649	0.00932306		652	0.0149254	0.0125523	0.0146751	0.0121951	0.0169851	0.0147368	0.014345	1.9052e-05		652	0.0205761	0.0206186	0.026971	0.0207039	0.0203252	0.0207039	0.0216498	0.00732387		652	0.01875	0.0125523	0.0189076	0.0160966	0.0165289	0.0188679	0.0169505	0.00262463		652	0.0162272	0.0203666	0.0225873	0.0182927	0.0205339	0.0182556	0.0193772	0.00505128		652	0.0145228	0.0171306	0.0147368	0.0149573	0.012848	0.0128755	0.0145118	0.000185923		652	0.0107527	0.0130152	0.012685	0.0105263	0.0105042	0.0146444	0.0120213	-0.00230463																						652	0.0167364	0.0185185	0.018	0.0177866	0.0165975	0.0144033	0.017007	0.00268113												652	0.0201342	0.0190678	0.0151844	0.0195652	0.0172043	0.0174672	0.0181039	0.00377794																						652	0.0189076	0.0168421	0.0147992	0.0169133	0.0233051	0.0234043	0.0190286	0.00470266												652	0.0169492	0.0172786	0.0191898	0.0184805	0.0193133	0.0171306	0.018057	0.00373107		652	0.0145833	0.0171306	0.0106157	0.0135135	-0.0158371	0.0183673	0.0097289	-0.00459702		652	0.0126316	0.0106157	0.014553	0.0172043	0.0126582	0.0182927	0.0143259	[]
	653	0.0298507	0.0231092	0.0233051	0.0211416	0.0211416	0.0254777	0.0240043	0.00933119		653	0.0149254	0.0125523	0.0146751	0.0142276	0.0169851	0.0126316	0.0143328	-0.000340312		653	0.0226337	0.0268041	0.026971	0.0227743	0.0243902	0.0248447	0.0247364	0.0100632		653	0.01875	0.0146444	0.0168067	0.0160966	0.0165289	0.0209644	0.0172985	0.00262533		653	0.0141988	0.0183299	0.0205339	0.0162602	0.0184805	0.0162272	0.0173384	0.00266525		653	0.0124481	0.0171306	0.0147368	0.0149573	0.012848	0.0128755	0.0141661	-0.0005071		653	0.0107527	0.0130152	0.0147992	0.0126316	0.0105042	0.0125523	0.0123759	-0.00229731																						653	0.0188285	0.0185185	0.018	0.0177866	0.0165975	0.0164609	0.0176987	0.0030255												653	0.0201342	0.0190678	0.0151844	0.0195652	0.0150538	0.0174672	0.0177454	0.00307228																						653	0.0168067	0.0168421	0.0169133	0.0169133	0.0211864	0.0212766	0.0183231	0.00364992												653	0.0169492	0.0194384	0.0170576	0.0184805	0.0214592	0.0171306	0.0184193	0.00374609		653	0.0125	0.0192719	0.0106157	0.011583	-0.0135747	0.0163265	0.00945376	-0.0052194		653	0.0105263	0.0106157	0.016632	0.0172043	0.0147679	0.0182927	0.0146732	[]
	654	0.0277186	0.0210084	0.0211864	0.0211416	0.0211416	0.0233546	0.0225919	0.00615744		654	0.0149254	0.0125523	0.0125786	0.0121951	0.0169851	0.0147368	0.0139956	-0.00243887		654	0.0226337	0.0268041	0.0248963	0.0227743	0.0264228	0.0248447	0.0247293	0.00829489		654	0.0166667	0.0188285	0.0168067	0.0160966	0.0144628	0.0188679	0.0169549	0.000520424		654	0.0141988	0.0183299	0.0184805	0.0182927	0.0184805	0.0162272	0.0173349	0.000900494		654	0.0103734	0.0149893	0.0126316	0.0128205	0.0107066	0.0150215	0.0127572	-0.00367728		654	0.0107527	0.0151844	0.0147992	0.0147368	0.0105042	0.0146444	0.0134369	-0.0029975																						654	0.0167364	0.0185185	0.016	0.0158103	0.0165975	0.0144033	0.0163443	-9.01018e-05												654	0.0178971	0.0148305	0.010846	0.0152174	0.0129032	0.0131004	0.0141324	-0.00230199																						654	0.0168067	0.0168421	0.0190275	0.0190275	0.0233051	0.0212766	0.0193809	0.00294648												654	0.0169492	0.0194384	0.0170576	0.0184805	0.0193133	0.0192719	0.0184185	0.00198405		654	0.0125	0.0192719	0.0106157	0.00965251	-0.0135747	0.0142857	0.00879187	-0.00764256		654	0.0126316	0.0127389	0.018711	0.0193548	0.0168776	0.0182927	0.0164344	[]
	655	0.0255864	0.0210084	0.0190678	0.0169133	0.0169133	0.0212314	0.0201201	0.00297582		655	0.0149254	0.0146444	0.0125786	0.0142276	0.0169851	0.0126316	0.0143321	-0.00281217		655	0.0226337	0.0268041	0.0248963	0.0186335	0.0223577	0.0227743	0.0230166	0.00587233		655	0.0145833	0.0146444	0.0147059	0.0140845	0.0123967	0.0188679	0.0148804	-0.00226384		655	0.0162272	0.0183299	0.0205339	0.0182927	0.0184805	0.0141988	0.0176772	0.000532874		655	0.0124481	0.0149893	0.0126316	0.0128205	0.00856531	0.0150215	0.012746	-0.00439824		655	0.00860215	0.010846	0.0105708	0.0126316	0.00840336	0.0125523	0.010601	-0.00654325																						655	0.0146444	0.0164609	0.014	0.013834	0.0145228	0.0123457	0.0143013	-0.00284299												655	0.0178971	0.0148305	0.0130152	0.0152174	0.0150538	0.0131004	0.0148524	-0.00229189																						655	0.0189076	0.0147368	0.0232558	0.0190275	0.0233051	0.0212766	0.0200849	0.00294061												655	0.0169492	0.0151188	0.0149254	0.0164271	0.0171674	0.0192719	0.0166433	-0.000500994		655	0.0145833	0.0171306	0.0106157	0.011583	-0.00678733	0.0163265	0.0105753	-0.00656897		655	0.0147368	0.014862	0.016632	0.0193548	0.0189873	0.0182927	0.0171443	[]
	656	0.0234542	0.0189076	0.0190678	0.0169133	0.0169133	0.0212314	0.0194146	0.00368508		656	0.0149254	0.0146444	0.0146751	0.0121951	0.0169851	0.0126316	0.0143428	-0.00138674		656	0.0226337	0.0247423	0.0248963	0.0186335	0.0203252	0.0207039	0.0219892	0.00625965		656	0.0145833	0.0125523	0.0147059	0.0120724	0.0123967	0.0167715	0.013847	-0.00188249		656	0.0141988	0.0162933	0.0184805	0.0162602	0.0205339	0.0141988	0.0166609	0.000931385		656	0.0145228	0.0171306	0.0147368	0.0128205	0.00856531	0.0150215	0.0137996	-0.00192992		656	0.00860215	0.00867679	0.00845666	0.00842105	0.00630252	0.0104603	0.00848657	-0.00724294																						656	0.0146444	0.0164609	0.014	0.0158103	0.0145228	0.0123457	0.0146307	-0.00109884												656	0.01566	0.0148305	0.010846	0.0152174	0.0150538	0.0152838	0.0144819	-0.0012476																						656	0.0189076	0.0147368	0.0211416	0.0190275	0.0211864	0.0212766	0.0193794	0.00364992												656	0.0169492	0.0151188	0.0149254	0.0143737	0.0171674	0.0171306	0.0159442	0.000214661		656	0.0125	0.0149893	0.0106157	0.0135135	-0.00904977	0.0183673	0.010156	-0.0055735		656	0.0126316	0.0127389	0.016632	0.0172043	0.0168776	0.0182927	0.0157295	[]
	657	0.0234542	0.0189076	0.0190678	0.0147992	0.0169133	0.0212314	0.0190622	0.00194498		657	0.0170576	0.0146444	0.0167715	0.0142276	0.0191083	0.0147368	0.016091	-0.00102623		657	0.0246914	0.0268041	0.026971	0.0207039	0.0223577	0.0248447	0.0243955	0.00727821		657	0.0145833	0.0146444	0.0147059	0.0120724	0.0165289	0.0167715	0.0148844	-0.00223286		657	0.0162272	0.0162933	0.0184805	0.0142276	0.0184805	0.0141988	0.016318	-0.000799282		657	0.0145228	0.0171306	0.0168421	0.017094	0.0107066	0.0171674	0.0155773	-0.00154		657	0.00860215	0.00650759	0.00634249	0.00631579	0.00210084	0.0083682	0.00637284	-0.0107444																						657	0.0188285	0.0205761	0.018	0.0197628	0.0186722	0.0164609	0.0187168	0.0015995												657	0.0178971	0.0148305	0.0130152	0.0173913	0.0150538	0.0152838	0.0155786	-0.00153864																						657	0.0168067	0.0147368	0.0190275	0.0169133	0.0211864	0.0212766	0.0183246	0.00120731												657	0.0148305	0.0151188	0.0170576	0.0143737	0.0193133	0.0149893	0.0159472	-0.00117006		657	0.0104167	0.012848	0.00636943	0.011583	-0.0158371	0.0163265	0.00695108	-0.0101662		657	0.0147368	0.0127389	0.018711	0.0172043	0.0189873	0.0203252	0.0171173	[]
	658	0.0234542	0.0189076	0.0190678	0.0169133	0.0169133	0.0191083	0.0190607	0.00334633		658	0.0170576	0.0125523	0.0167715	0.0121951	0.0169851	0.0126316	0.0146989	-0.00101554		658	0.026749	0.0247423	0.0248963	0.0207039	0.0243902	0.0248447	0.0243877	0.00867333		658	0.0166667	0.0167364	0.0168067	0.0140845	0.0165289	0.0188679	0.0166152	0.000900783		658	0.0182556	0.0183299	0.0184805	0.0142276	0.0205339	0.0162272	0.0176758	0.00196138		658	0.0145228	0.0192719	0.0189474	0.017094	0.012848	0.0171674	0.0166419	0.000927509		658	0.00645161	0.00650759	0.00634249	0.00631579	0.00420168	0.0083682	0.00636456	-0.00934985																						658	0.0209205	0.0205761	0.022	0.0217391	0.0228216	0.0205761	0.0214389	0.0057245												658	0.0178971	0.0169492	0.0130152	0.0173913	0.0150538	0.0152838	0.0159317	0.000217315																						658	0.0147059	0.0126316	0.0147992	0.0147992	0.0190678	0.0191489	0.0158588	0.000144342												658	0.0148305	0.0172786	0.0191898	0.0164271	0.0171674	0.0149893	0.0166471	0.000932704		658	0.00833333	0.0107066	0.00424628	0.00965251	-0.0180995	0.0142857	0.00485416	-0.0108603		658	0.0126316	0.0106157	0.016632	0.0172043	0.0168776	0.0203252	0.0157144	[]
	659	0.0234542	0.0210084	0.0169492	0.0169133	0.0169133	0.0212314	0.0194116	0.00579501		659	0.0149254	0.0125523	0.0125786	0.0142276	0.0169851	0.0126316	0.0139834	0.000366822		659	0.0226337	0.0226804	0.0228216	0.0186335	0.0223577	0.0248447	0.0223286	0.008712		659	0.0166667	0.0125523	0.0168067	0.0140845	0.0165289	0.0167715	0.0155684	0.00195182		659	0.0162272	0.0183299	0.0164271	0.0162602	0.0164271	0.0162272	0.0166498	0.00303316		659	0.0145228	0.0171306	0.0168421	0.0128205	0.0107066	0.0128755	0.0141497	0.000533087		659	0.00860215	0.00650759	0.00634249	0.00842105	0.00420168	0.0083682	0.00707386	-0.00654276																						659	0.0188285	0.0205761	0.02	0.0217391	0.0207469	0.0205761	0.0204111	0.0067945												659	0.0201342	0.0190678	0.0151844	0.0173913	0.0150538	0.0152838	0.0170192	0.0034026																						659	0.0147059	0.0147368	0.0147992	0.012685	0.0169492	0.0170213	0.0151495	0.00153293												659	0.0148305	0.0172786	0.0170576	0.0184805	0.0193133	0.0171306	0.0173485	0.0037319		659	0.0104167	0.012848	0.00849257	0.0135135	-0.00904977	0.0142857	0.00841778	-0.00519884		659	0.0105263	0.0106157	0.014553	0.0150538	0.0126582	0.0182927	0.0136166	[]
	660	0.0234542	0.0231092	0.0190678	0.0169133	0.0190275	0.0212314	0.0204672	0.0085801		660	0.0149254	0.0104603	0.0125786	0.0142276	0.0169851	0.0126316	0.0136348	0.00174763		660	0.0205761	0.0226804	0.0248963	0.0186335	0.0223577	0.0227743	0.0219864	0.0100993		660	0.0145833	0.0125523	0.0147059	0.0140845	0.0144628	0.0167715	0.0145267	0.00263958		660	0.0141988	0.0183299	0.0143737	0.0142276	0.0143737	0.0121704	0.0146124	0.00272523		660	0.0145228	0.0149893	0.0147368	0.0106838	0.0107066	0.0107296	0.0127282	0.000841024		660	0.0107527	0.00867679	0.00634249	0.00842105	0.00630252	0.0083682	0.00814396	-0.00374318																						660	0.0188285	0.0185185	0.02	0.0217391	0.0207469	0.0185185	0.0197253	0.00783811												660	0.0201342	0.0169492	0.0151844	0.0173913	0.0129032	0.0152838	0.0163077	0.00442055																						660	0.0147059	0.0168421	0.0190275	0.0169133	0.0169492	0.0191489	0.0172645	0.00537734												660	0.0148305	0.0172786	0.0191898	0.0184805	0.0193133	0.0192719	0.0180608	0.00617364		660	0.0125	0.0149893	0.0127389	0.015444	-0.00452489	0.0163265	0.0112456	-0.000641503		660	0.0105263	0.00849257	0.012474	0.0150538	0.0105485	0.0142276	0.0118871	[]
	661	0.021322	0.0210084	0.0190678	0.0169133	0.0169133	0.0191083	0.0190555	0.00612415		661	0.0149254	0.0125523	0.0146751	0.0142276	0.0191083	0.0147368	0.0150376	0.00210622		661	0.0205761	0.0226804	0.0248963	0.0186335	0.0203252	0.0207039	0.0213026	0.00837122		661	0.0145833	0.0125523	0.0147059	0.0140845	0.0144628	0.0146751	0.0141773	0.00124595		661	0.0141988	0.0162933	0.0123203	0.0142276	0.0143737	0.0121704	0.0139307	0.000999324		661	0.0124481	0.0149893	0.0147368	0.0128205	0.0107066	0.0128755	0.0130962	0.000164794		661	0.0107527	0.010846	0.0105708	0.0105263	0.00630252	0.0104603	0.00990976	-0.0030216																						661	0.0146444	0.0164609	0.016	0.0177866	0.0165975	0.0144033	0.0159821	0.00305074												661	0.0178971	0.0148305	0.0130152	0.0152174	0.0129032	0.0152838	0.0148579	0.00192651																						661	0.0168067	0.0168421	0.0190275	0.0190275	0.0169492	0.0191489	0.017967	0.00503562												661	0.0169492	0.0172786	0.0191898	0.0205339	0.0193133	0.0171306	0.0183992	0.00546786		661	0.0145833	0.0171306	0.0127389	0.015444	-0.00452489	0.0163265	0.0119497	-0.000981621		661	0.0105263	0.0106157	0.012474	0.0150538	0.0126582	0.0162602	0.0129314	[]
	662	0.0234542	0.0210084	0.0190678	0.0169133	0.0147992	0.0212314	0.0194124	0.00262706		662	0.0170576	0.0146444	0.0167715	0.0142276	0.0169851	0.0147368	0.0157372	-0.00104814		662	0.0205761	0.0226804	0.0248963	0.0207039	0.0223577	0.0207039	0.0219864	0.00520109		662	0.0145833	0.0125523	0.0168067	0.0120724	0.0144628	0.0167715	0.0145415	-0.0022438		662	0.0162272	0.0162933	0.0143737	0.0142276	0.0143737	0.0141988	0.0149491	-0.00183626		662	0.0124481	0.0149893	0.0147368	0.0149573	0.0107066	0.0150215	0.0138099	-0.00297537		662	0.0129032	0.010846	0.0105708	0.00842105	0.00840336	0.0125523	0.0106161	-0.00616919																						662	0.0146444	0.0164609	0.016	0.0158103	0.0165975	0.0123457	0.0153098	-0.00147553												662	0.01566	0.0148305	0.010846	0.0152174	0.0129032	0.0152838	0.0141235	-0.00266183																						662	0.0189076	0.0168421	0.0169133	0.0190275	0.0211864	0.0191489	0.018671	0.00188566												662	0.0169492	0.0151188	0.0170576	0.0184805	0.0171674	0.0171306	0.016984	0.000198689		662	0.0125	0.0149893	0.00849257	0.0135135	-0.0113122	0.0163265	0.00908495	-0.00770036		662	0.0147368	0.0127389	0.018711	0.0193548	0.0168776	0.0182927	0.0167853	[]
	663	0.0234542	0.0189076	0.0190678	0.0169133	0.0147992	0.0212314	0.0190622	-0.000528579		663	0.0170576	0.0167364	0.0167715	0.0182927	0.0191083	0.0168421	0.0174681	-0.00212273		663	0.0205761	0.0206186	0.0228216	0.0207039	0.0203252	0.0207039	0.0209582	0.00136741		663	0.0166667	0.0104603	0.0147059	0.0120724	0.0144628	0.0167715	0.0141899	-0.00540089		663	0.0162272	0.0162933	0.0143737	0.0142276	0.0164271	0.0141988	0.0152913	-0.00429953		663	0.0103734	0.0149893	0.0147368	0.0128205	0.00856531	0.0150215	0.0127511	-0.00683967		663	0.0107527	0.0130152	0.012685	0.0105263	0.0105042	0.0146444	0.0120213	-0.00756953																						663	0.0146444	0.0164609	0.016	0.0158103	0.0165975	0.0144033	0.0156527	-0.00393809												663	0.01566	0.0148305	0.0130152	0.0130435	0.0150538	0.0152838	0.0144811	-0.00510969																						663	0.0189076	0.0168421	0.0190275	0.0169133	0.0211864	0.0212766	0.0190256	-0.00056523												663	0.0169492	0.0151188	0.0149254	0.0184805	0.0171674	0.0171306	0.0166286	-0.00296218		663	0.0125	0.0149893	0.00849257	0.015444	-0.0113122	0.0163265	0.0094067	-0.0101841		663	0.0168421	0.0169851	0.02079	0.0215054	0.021097	0.0203252	0.0195908	[]
	664	0.0234542	0.0210084	0.0190678	0.0169133	0.0169133	0.0212314	0.0197647	0.00158432		664	0.0149254	0.0146444	0.0167715	0.0162602	0.0191083	0.0168421	0.0164253	-0.00175512		664	0.0205761	0.0206186	0.0186722	0.0165631	0.0182927	0.0207039	0.0192378	0.00105736		664	0.0166667	0.0104603	0.0147059	0.0140845	0.0165289	0.0188679	0.015219	-0.00296139		664	0.0141988	0.0142566	0.0143737	0.0142276	0.0164271	0.0141988	0.0146138	-0.00356664		664	0.0103734	0.0149893	0.0147368	0.0128205	0.0107066	0.0128755	0.0127504	-0.00543004		664	0.0107527	0.010846	0.0105708	0.0105263	0.00840336	0.0125523	0.0106086	-0.00757184																						664	0.0146444	0.0185185	0.016	0.0177866	0.0186722	0.0144033	0.0166708	-0.0015096												664	0.01566	0.0148305	0.0130152	0.0130435	0.0172043	0.0131004	0.0144756	-0.00370477																						664	0.0168067	0.0147368	0.0169133	0.0147992	0.0211864	0.0170213	0.0169106	-0.00126979												664	0.0169492	0.0151188	0.0149254	0.0184805	0.0193133	0.0171306	0.0169863	-0.00119413		664	0.0125	0.012848	0.00849257	0.015444	-0.0135747	0.0163265	0.00867274	-0.00950768		664	0.0168421	0.014862	0.018711	0.0193548	0.0189873	0.0203252	0.0181804	[]
	665	0.021322	0.0210084	0.0190678	0.0169133	0.0190275	0.0191083	0.0194079	0.00191803		665	0.0149254	0.0125523	0.0146751	0.0162602	0.0191083	0.0168421	0.0157272	-0.00176263		665	0.0185185	0.0185567	0.0186722	0.0165631	0.0182927	0.0207039	0.0185512	0.00106135		665	0.01875	0.0146444	0.0168067	0.0140845	0.0165289	0.0188679	0.0166137	-0.000876107		665	0.0121704	0.0162933	0.0143737	0.0121951	0.0164271	0.0141988	0.0142764	-0.00321345		665	0.0124481	0.0149893	0.0147368	0.0128205	0.0107066	0.0128755	0.0130962	-0.00439369		665	0.0129032	0.010846	0.00845666	0.0126316	0.00840336	0.0125523	0.0109655	-0.00652433																						665	0.0146444	0.0185185	0.018	0.0177866	0.0207469	0.0164609	0.0176929	0.000203026												665	0.0178971	0.0169492	0.0151844	0.0130435	0.0172043	0.0152838	0.015927	-0.0015628																						665	0.0168067	0.0168421	0.0169133	0.0169133	0.0190678	0.0191489	0.0176154	0.000125521												665	0.0190678	0.0172786	0.0191898	0.0184805	0.0214592	0.0214133	0.0194815	0.00199168		665	0.0125	0.0149893	0.00849257	0.015444	-0.00904977	0.0163265	0.00978377	-0.00770607		665	0.0147368	0.014862	0.016632	0.0215054	0.0168776	0.0203252	0.0174898	[]
	666	0.0191898	0.0210084	0.0190678	0.0169133	0.0190275	0.0212314	0.0194064	0.0029753		666	0.0170576	0.0104603	0.0146751	0.0142276	0.0169851	0.0147368	0.0146904	-0.00174065		666	0.0205761	0.0206186	0.0207469	0.0165631	0.0203252	0.0207039	0.0199223	0.00349125		666	0.0166667	0.0167364	0.0168067	0.0140845	0.0165289	0.0209644	0.0169646	0.000533533		666	0.0121704	0.0162933	0.0164271	0.0101626	0.0164271	0.0162272	0.0146179	-0.00181312		666	0.0124481	0.0149893	0.0147368	0.0128205	0.0107066	0.0150215	0.0134538	-0.00297725		666	0.0107527	0.010846	0.0105708	0.00842105	0.00840336	0.0104603	0.00990903	-0.00652204																						666	0.0167364	0.0185185	0.016	0.0177866	0.0186722	0.0164609	0.0173624	0.000931366												666	0.0178971	0.0148305	0.0130152	0.0152174	0.0150538	0.0152838	0.0152163	-0.00121477																						666	0.0168067	0.0147368	0.0169133	0.0169133	0.0190678	0.0191489	0.0172645	0.000833424												666	0.0190678	0.0194384	0.021322	0.0184805	0.0214592	0.0192719	0.01984	0.00340891		666	0.0125	0.0171306	0.0106157	0.015444	-0.00452489	0.0163265	0.0112487	-0.0051824		666	0.0147368	0.0127389	0.014553	0.0193548	0.0168776	0.0203252	0.0164311	[]
	667	0.021322	0.0210084	0.0169492	0.0169133	0.0169133	0.0212314	0.0190563	0.00401975		667	0.0191898	0.0146444	0.0146751	0.0142276	0.0191083	0.0168421	0.0164479	0.00141136		667	0.0226337	0.0247423	0.0248963	0.0207039	0.0223577	0.0248447	0.0233631	0.0083266		667	0.0166667	0.0167364	0.0189076	0.0140845	0.0165289	0.0188679	0.0169653	0.00192882		667	0.0141988	0.0183299	0.0184805	0.0142276	0.0184805	0.0162272	0.0166574	0.00162091		667	0.0145228	0.0171306	0.0168421	0.0149573	0.0107066	0.0171674	0.0152211	0.000184628		667	0.00860215	0.010846	0.0105708	0.00631579	0.00840336	0.0104603	0.00919973	-0.00583678																						667	0.0188285	0.0205761	0.018	0.0197628	0.0207469	0.0205761	0.0197484	0.0047119												667	0.0201342	0.0148305	0.0130152	0.0173913	0.0150538	0.0152838	0.0159515	0.000914961																						667	0.0168067	0.0168421	0.0190275	0.0169133	0.0190678	0.0212766	0.0183223	0.00328583												667	0.0169492	0.0194384	0.021322	0.0184805	0.0214592	0.0171306	0.01913	0.00409347		667	0.0125	0.0171306	0.0106157	0.0135135	-0.00226244	0.0142857	0.0109639	-0.00407266		667	0.0126316	0.0127389	0.012474	0.0172043	0.0168776	0.0182927	0.0150365	[]
	668	0.021322	0.0210084	0.0169492	0.0169133	0.0169133	0.0191083	0.0187024	0.00577785		668	0.0170576	0.0167364	0.0146751	0.0162602	0.0191083	0.0168421	0.0167799	0.00385537		668	0.0226337	0.0247423	0.0248963	0.0207039	0.0203252	0.0227743	0.0226793	0.00975473		668	0.0145833	0.0146444	0.0168067	0.0140845	0.0144628	0.0167715	0.0152255	0.00230098		668	0.0141988	0.0183299	0.0184805	0.0162602	0.0184805	0.0162272	0.0169962	0.00407162		668	0.0165975	0.0171306	0.0147368	0.0149573	0.012848	0.0150215	0.0152153	0.00229072		668	0.00860215	0.010846	0.00845666	0.00631579	0.00630252	0.0083682	0.00814855	-0.00477601																						668	0.0188285	0.0185185	0.018	0.0197628	0.0186722	0.0205761	0.0190597	0.00613513												668	0.0178971	0.0169492	0.0151844	0.0173913	0.0172043	0.0131004	0.0162878	0.00336322																						668	0.0168067	0.0168421	0.0169133	0.0169133	0.0190678	0.0212766	0.01797	0.00504542												668	0.0169492	0.0172786	0.0191898	0.0184805	0.0193133	0.0149893	0.0177001	0.00477554		668	0.0104167	0.0149893	0.00849257	0.0135135	-0.00452489	0.0142857	0.00952881	-0.00339575		668	0.0105263	0.0106157	0.012474	0.0129032	0.0147679	0.0162602	0.0129246	[]
	669	0.0191898	0.0189076	0.0190678	0.0169133	0.0169133	0.0191083	0.01835	0.00402791		669	0.0149254	0.0146444	0.0146751	0.0142276	0.0169851	0.0147368	0.0150324	0.000710306		669	0.0185185	0.0226804	0.0228216	0.0186335	0.0203252	0.0227743	0.0209589	0.00663684		669	0.0166667	0.0146444	0.0189076	0.0160966	0.0165289	0.0167715	0.0166026	0.0022805		669	0.0162272	0.0162933	0.0184805	0.0162602	0.0184805	0.0162272	0.0169948	0.0026727		669	0.0165975	0.0171306	0.0147368	0.0128205	0.012848	0.0150215	0.0148592	0.000537058		669	0.0107527	0.010846	0.00845666	0.00631579	0.00630252	0.0083682	0.00850697	-0.00581512																						669	0.0167364	0.0185185	0.018	0.0197628	0.0207469	0.0185185	0.0187139	0.00439177												669	0.0178971	0.0190678	0.0151844	0.0173913	0.0172043	0.0131004	0.0166409	0.00231879																						669	0.0147059	0.0147368	0.0169133	0.0147992	0.0169492	0.0191489	0.0162089	0.00188679												669	0.0169492	0.0151188	0.0191898	0.0184805	0.0214592	0.0171306	0.0180547	0.00373258		669	0.0104167	0.012848	0.00849257	0.011583	-0.00678733	0.0142857	0.0084731	-0.00584899		669	0.0105263	0.0127389	0.014553	0.0150538	0.0147679	0.0182927	0.0143221	[]
	670	0.021322	0.0210084	0.0211864	0.0190275	0.0169133	0.0212314	0.0201148	0.0022853		670	0.0127932	0.0125523	0.0146751	0.0101626	0.0169851	0.0105263	0.0129491	-0.00488044		670	0.0185185	0.0206186	0.0228216	0.0165631	0.0182927	0.0227743	0.0199315	0.00210193		670	0.0166667	0.0146444	0.0210084	0.0160966	0.018595	0.0209644	0.0179959	0.00016636		670	0.0162272	0.0183299	0.0184805	0.0162602	0.0164271	0.0162272	0.016992	-0.00083753		670	0.0165975	0.0171306	0.0147368	0.0128205	0.0107066	0.0150215	0.0145023	-0.00332728		670	0.0107527	0.0130152	0.00845666	0.00631579	0.00840336	0.0083682	0.00921865	-0.00861089																						670	0.0167364	0.0185185	0.018	0.0197628	0.0207469	0.0185185	0.0187139	0.000884322												670	0.0178971	0.0190678	0.0151844	0.0173913	0.0150538	0.0152838	0.0166464	-0.00118318																						670	0.0147059	0.0126316	0.0147992	0.0169133	0.0190678	0.0191489	0.0162111	-0.00161843												670	0.0169492	0.0172786	0.021322	0.0184805	0.0214592	0.0192719	0.0191269	0.00129736		670	0.0104167	0.0149893	0.0106157	0.0135135	-0.0135747	0.0163265	0.00871451	-0.00911503		670	0.0147368	0.014862	0.018711	0.0193548	0.0189873	0.0203252	0.0178295	[]
	671	0.0255864	0.0252101	0.0254237	0.0232558	0.0211416	0.0254777	0.0243492	0.00547089		671	0.0149254	0.0125523	0.0146751	0.0121951	0.014862	0.0126316	0.0136402	-0.0052381		671	0.0185185	0.0206186	0.0228216	0.0186335	0.0223577	0.0227743	0.020954	0.00207571		671	0.0145833	0.0146444	0.0189076	0.0140845	0.018595	0.0209644	0.0169632	-0.00191514		671	0.0182556	0.0203666	0.0205339	0.0182927	0.0184805	0.0182556	0.0190308	0.000152468		671	0.0145228	0.0171306	0.0168421	0.0128205	0.0107066	0.0150215	0.0145074	-0.00437097		671	0.0107527	0.0130152	0.012685	0.00842105	0.00840336	0.0125523	0.0109716	-0.00790674																						671	0.0188285	0.0185185	0.018	0.0177866	0.0186722	0.0164609	0.0180444	-0.000833894												671	0.0246085	0.0211864	0.0151844	0.0195652	0.0193548	0.0196507	0.019925	0.00104667																						671	0.0168067	0.0147368	0.0190275	0.0169133	0.0190678	0.0212766	0.0179715	-0.000906874												671	0.0190678	0.0194384	0.0234542	0.0205339	0.0214592	0.0192719	0.0205376	0.00165924		671	0.0125	0.0149893	0.00849257	0.0135135	-0.020362	0.0163265	0.00757665	-0.0113017		671	0.0147368	0.014862	0.018711	0.0215054	0.021097	0.0223577	0.0188783	[]
	672	0.0255864	0.0231092	0.0211864	0.0211416	0.0211416	0.0233546	0.0225867	0.00546482		672	0.0170576	0.0125523	0.0146751	0.0121951	0.014862	0.0147368	0.0143465	-0.00277535		672	0.0205761	0.0226804	0.0228216	0.0186335	0.0223577	0.0227743	0.0216406	0.00451879		672	0.0166667	0.0146444	0.0168067	0.0160966	0.0165289	0.0209644	0.0169513	-0.000170558		672	0.0162272	0.0183299	0.0184805	0.0162602	0.0184805	0.0162272	0.0173342	0.000212415		672	0.0124481	0.0171306	0.0147368	0.0128205	0.0107066	0.0150215	0.0138107	-0.00331112		672	0.0107527	0.0130152	0.0105708	0.00842105	0.00840336	0.0125523	0.0106192	-0.00650259																						672	0.0188285	0.0205761	0.018	0.0177866	0.0186722	0.0185185	0.0187303	0.00160848												672	0.0223714	0.0190678	0.0151844	0.0195652	0.0172043	0.0196507	0.0188406	0.00171879																						672	0.0168067	0.0168421	0.0211416	0.0169133	0.0211864	0.0234043	0.0193824	0.00226059												672	0.0169492	0.0172786	0.021322	0.0205339	0.0214592	0.0171306	0.0191122	0.00199042		672	0.0125	0.0149893	0.00849257	0.011583	-0.020362	0.0142857	0.00691477	-0.0102071		672	0.0147368	0.0106157	0.018711	0.0193548	0.0189873	0.0203252	0.0171218	[]
	673	0.0234542	0.0231092	0.0233051	0.0211416	0.0211416	0.0233546	0.0225844	0.00615294		673	0.0170576	0.0125523	0.0167715	0.0121951	0.014862	0.0147368	0.0146959	-0.00173557		673	0.0205761	0.0247423	0.0228216	0.0186335	0.0223577	0.0207039	0.0216392	0.00520774		673	0.0166667	0.0167364	0.0168067	0.0181087	0.018595	0.0209644	0.0179796	0.00154819		673	0.0141988	0.0183299	0.0205339	0.0182927	0.0184805	0.0162272	0.0176772	0.0012457		673	0.0124481	0.0171306	0.0147368	0.0128205	0.0107066	0.0150215	0.0138107	-0.00262075		673	0.0107527	0.010846	0.0105708	0.00842105	0.00840336	0.0125523	0.0102577	-0.00617375																						673	0.0188285	0.0205761	0.018	0.0197628	0.0186722	0.0164609	0.0187168	0.0022853												673	0.0178971	0.0190678	0.0151844	0.0195652	0.0150538	0.0174672	0.0173726	0.000941128																						673	0.0168067	0.0168421	0.0211416	0.0169133	0.0211864	0.0212766	0.0190278	0.00259635												673	0.0190678	0.0172786	0.0191898	0.0205339	0.0193133	0.0171306	0.0187523	0.00232088		673	0.0104167	0.012848	0.00849257	0.0135135	-0.0135747	0.0163265	0.00800376	-0.00842769		673	0.0147368	0.0106157	0.018711	0.0193548	0.0168776	0.0182927	0.0164315	[]
	674	0.0191898	0.0231092	0.0211864	0.0169133	0.0211416	0.0212314	0.020462	0.00576477		674	0.0170576	0.0125523	0.0167715	0.0121951	0.014862	0.0147368	0.0146959	-1.31995e-06		674	0.0205761	0.0226804	0.0248963	0.0186335	0.0223577	0.0186335	0.0212963	0.00659906		674	0.0208333	0.0188285	0.0189076	0.0181087	0.018595	0.0209644	0.0193729	0.00467569		674	0.0141988	0.0183299	0.0225873	0.0182927	0.0184805	0.0182556	0.0183575	0.00366025		674	0.0124481	0.0171306	0.0168421	0.0106838	0.0107066	0.0150215	0.0138055	-0.000891754		674	0.0107527	0.010846	0.00845666	0.00842105	0.00840336	0.0104603	0.00955667	-0.00514054																						674	0.0188285	0.0205761	0.018	0.0217391	0.0207469	0.0164609	0.0193919	0.00469471												674	0.0178971	0.0190678	0.0130152	0.0173913	0.0150538	0.0174672	0.0166487	0.00195153																						674	0.0189076	0.0168421	0.0190275	0.0169133	0.0211864	0.0212766	0.0190256	0.00432838												674	0.0169492	0.0172786	0.0191898	0.0184805	0.0214592	0.0171306	0.0184146	0.00371744		674	0.0104167	0.012848	0.0106157	0.015444	-0.00678733	0.0163265	0.00981059	-0.00488661		674	0.0126316	0.0106157	0.014553	0.0193548	0.0147679	0.0162602	0.0146972	[]
	675	0.0191898	0.0231092	0.0190678	0.0169133	0.0190275	0.0191083	0.0194026	0.00506386		675	0.0170576	0.0125523	0.0146751	0.0142276	0.0169851	0.0147368	0.0150391	0.000700307		675	0.0185185	0.0206186	0.0228216	0.0165631	0.0223577	0.0207039	0.0202639	0.00592513		675	0.01875	0.0167364	0.0168067	0.0140845	0.018595	0.0209644	0.0176562	0.00331739		675	0.0162272	0.0203666	0.0225873	0.0182927	0.0184805	0.020284	0.019373	0.00503425		675	0.0165975	0.0171306	0.0189474	0.0128205	0.012848	0.0128755	0.0152033	0.000864469		675	0.00860215	0.00650759	0.00634249	0.00631579	0.00630252	0.0083682	0.00707312	-0.00726566																						675	0.0167364	0.0185185	0.018	0.0197628	0.0186722	0.0164609	0.0180251	0.00368636												675	0.0201342	0.0190678	0.0151844	0.0173913	0.0150538	0.0152838	0.0170192	0.00268044																						675	0.0210084	0.0168421	0.0190275	0.0190275	0.0233051	0.0212766	0.0200812	0.00574241												675	0.0190678	0.0194384	0.021322	0.0205339	0.0236052	0.0171306	0.020183	0.00584419		675	0.0104167	0.012848	0.00636943	0.0135135	-0.00904977	0.0142857	0.00806392	-0.00627486		675	0.0126316	0.0106157	0.014553	0.0172043	0.0147679	0.0162602	0.0143388	[]
	676	0.021322	0.0210084	0.0169492	0.0169133	0.0169133	0.0191083	0.0187024	0.00226359		676	0.0170576	0.0125523	0.0146751	0.0121951	0.0169851	0.0168421	0.0150512	-0.0013876		676	0.0185185	0.0206186	0.0228216	0.0165631	0.0223577	0.0207039	0.0202639	0.0038251		676	0.0166667	0.0146444	0.0168067	0.0120724	0.018595	0.0188679	0.0162755	-0.000163288		676	0.0141988	0.0183299	0.0164271	0.0142276	0.0164271	0.0182556	0.016311	-0.000127787		676	0.0145228	0.0192719	0.0189474	0.017094	0.0149893	0.0150215	0.0166412	0.00020234		676	0.00860215	0.00650759	0.00422833	0.00210526	0.00420168	0.00627615	0.00532019	-0.0111186																						676	0.0167364	0.0164609	0.018	0.0158103	0.0186722	0.0144033	0.0166805	0.000241701												676	0.0201342	0.0169492	0.0130152	0.0152174	0.0129032	0.0131004	0.0152199	-0.00121888																						676	0.0189076	0.0168421	0.0190275	0.0169133	0.0233051	0.0212766	0.0193787	0.00293988												676	0.0148305	0.0151188	0.0170576	0.0164271	0.0193133	0.0149893	0.0162894	-0.000149383		676	0.0104167	0.0149893	0.00636943	0.011583	-0.00904977	0.0142857	0.00809906	-0.00833976		676	0.0147368	0.0127389	0.016632	0.0193548	0.0168776	0.0182927	0.0164388	[]
	677	0.0234542	0.0231092	0.0190678	0.0190275	0.0190275	0.0212314	0.0208196	0.00509009		677	0.0191898	0.0167364	0.0188679	0.0162602	0.0212314	0.0189474	0.0185388	0.00280933		677	0.0226337	0.0247423	0.026971	0.0186335	0.0223577	0.0227743	0.0230188	0.00728925		677	0.01875	0.0146444	0.0168067	0.0140845	0.0165289	0.0209644	0.0169631	0.00123363		677	0.0141988	0.0162933	0.0143737	0.0121951	0.0164271	0.0162272	0.0149525	-0.000776981		677	0.0145228	0.0192719	0.0168421	0.017094	0.012848	0.0150215	0.0159334	0.000203875		677	0.00645161	0.00650759	0.00422833	0.00210526	0.00420168	0.00627615	0.00496177	-0.0107677																						677	0.0146444	0.0144033	0.016	0.013834	0.0186722	0.0123457	0.0149833	-0.000746259												677	0.0201342	0.0148305	0.0130152	0.0152174	0.0129032	0.0131004	0.0148668	-0.000862683																						677	0.0147059	0.0147368	0.0147992	0.0169133	0.0190678	0.0191489	0.016562	0.000832477												677	0.0169492	0.0151188	0.0149254	0.0164271	0.0171674	0.0149893	0.0159295	0.000200004		677	0.0125	0.0171306	0.00636943	0.011583	-0.0113122	0.0163265	0.00876623	-0.00696328		677	0.0126316	0.0127389	0.016632	0.0172043	0.0168776	0.0182927	0.0157295	[]
	678	0.0255864	0.0231092	0.0190678	0.0190275	0.0211416	0.0233546	0.0218812	0.00789784		678	0.0191898	0.0167364	0.0209644	0.0162602	0.0191083	0.0168421	0.0181835	0.00420017		678	0.0226337	0.0226804	0.0248963	0.0186335	0.0182927	0.0207039	0.0213068	0.00732342		678	0.0208333	0.0167364	0.0189076	0.0160966	0.018595	0.0230608	0.0190383	0.00505495		678	0.0162272	0.0162933	0.0164271	0.0142276	0.0184805	0.0162272	0.0163138	0.00233047		678	0.0124481	0.0171306	0.0126316	0.0149573	0.0107066	0.0128755	0.0134583	-0.000525045		678	0.00645161	0.00650759	0.00422833	0.00210526	0.00420168	0.0083682	0.00531045	-0.00867289																						678	0.0146444	0.0123457	0.014	0.013834	0.0145228	0.0123457	0.0136154	-0.00036792												678	0.0178971	0.0127119	0.0130152	0.0130435	0.0129032	0.010917	0.0134146	-0.000568695																						678	0.012605	0.0126316	0.0147992	0.0147992	0.0169492	0.0191489	0.0151555	0.00117216												678	0.0148305	0.0151188	0.0149254	0.0143737	0.0150215	0.0149893	0.0148765	0.000893183		678	0.0125	0.0149893	0.00636943	0.0135135	-0.0135747	0.0163265	0.00835402	-0.00562932		678	0.0105263	0.0127389	0.014553	0.0150538	0.0147679	0.0162602	0.0139833	[]
	679	0.0234542	0.0210084	0.0169492	0.0169133	0.0190275	0.0233546	0.0201178	0.00719086		679	0.0170576	0.0167364	0.0167715	0.0162602	0.0191083	0.0168421	0.0171293	0.00420235		679	0.0205761	0.0226804	0.0228216	0.0186335	0.0182927	0.0207039	0.020618	0.00769106		679	0.01875	0.0146444	0.0168067	0.0120724	0.0144628	0.0209644	0.0162834	0.00335646		679	0.0162272	0.0162933	0.0164271	0.0142276	0.0184805	0.0141988	0.0159757	0.00304876		679	0.0103734	0.0149893	0.0105263	0.0106838	0.0107066	0.0107296	0.0113348	-0.00159214		679	0.00430108	0.00433839	0.00422833	0.00210526	0	0.00627615	0.00354154	-0.00938545																						679	0.0167364	0.0144033	0.014	0.0158103	0.0165975	0.0144033	0.0153251	0.00239814												679	0.0178971	0.0127119	0.0130152	0.0152174	0.0150538	0.0131004	0.0144993	0.0015723																						679	0.0147059	0.0126316	0.0147992	0.0169133	0.0148305	0.0191489	0.0155049	0.00257791												679	0.0148305	0.012959	0.0149254	0.0164271	0.0171674	0.0171306	0.0155733	0.00264634		679	0.0125	0.0149893	0.00636943	0.011583	-0.0158371	0.0163265	0.00765519	-0.0052718		679	0.00842105	0.0106157	0.014553	0.0150538	0.0126582	0.0162602	0.012927	[]
	680	0.021322	0.0168067	0.0190678	0.0190275	0.0169133	0.0212314	0.0190615	0.00578359		680	0.0149254	0.0125523	0.0125786	0.0142276	0.0169851	0.0147368	0.0143343	0.00105645		680	0.0205761	0.0226804	0.0207469	0.0186335	0.0182927	0.0207039	0.0202723	0.0069944		680	0.0145833	0.0125523	0.0147059	0.0100604	0.0123967	0.0167715	0.0135117	0.000233811		680	0.0162272	0.0162933	0.0164271	0.0162602	0.0184805	0.0141988	0.0163145	0.00303663		680	0.0124481	0.0149893	0.0126316	0.0106838	0.012848	0.0150215	0.0131037	-0.000174167		680	0.00430108	0.00433839	0.00422833	0.00210526	0.00210084	0.00627615	0.00389168	-0.00938619																						680	0.0167364	0.0185185	0.014	0.0158103	0.0165975	0.0144033	0.016011	0.00273313												680	0.0201342	0.0169492	0.0151844	0.0152174	0.0172043	0.0174672	0.0170261	0.00374825																						680	0.0147059	0.0168421	0.0169133	0.0169133	0.0169492	0.0212766	0.0172667	0.00398886												680	0.0148305	0.0151188	0.0170576	0.0164271	0.0193133	0.0171306	0.0166463	0.00336845		680	0.0125	0.0171306	0.00636943	0.011583	-0.0113122	0.0163265	0.00876623	-0.00451164		680	0.0105263	0.0106157	0.014553	0.0150538	0.0126582	0.0162602	0.0132779	[]
	681	0.021322	0.0189076	0.0211864	0.0211416	0.0190275	0.0233546	0.0208233	0.00578638		681	0.0149254	0.0125523	0.0125786	0.0142276	0.0169851	0.0126316	0.0139834	-0.00105346		681	0.0226337	0.0247423	0.0228216	0.0186335	0.0203252	0.0227743	0.0219884	0.00695154		681	0.0145833	0.0125523	0.012605	0.0120724	0.0123967	0.0167715	0.0134969	-0.00154002		681	0.0141988	0.0162933	0.0143737	0.0142276	0.0184805	0.0121704	0.0149574	-7.95181e-05		681	0.0124481	0.0149893	0.0126316	0.0128205	0.012848	0.0150215	0.0134598	-0.00157708		681	0.00645161	0.00433839	0.00634249	0.00631579	0.00420168	0.00627615	0.00565435	-0.00938255																						681	0.0167364	0.0185185	0.014	0.0158103	0.0165975	0.0144033	0.016011	0.000974099												681	0.0201342	0.0190678	0.0173536	0.0173913	0.0193548	0.0218341	0.0191893	0.0041524																						681	0.0147059	0.0168421	0.0169133	0.0169133	0.0190678	0.0212766	0.0176198	0.00258294												681	0.0169492	0.0172786	0.021322	0.0184805	0.0214592	0.0192719	0.0191269	0.00409		681	0.0145833	0.0171306	0.00849257	0.011583	-0.00678733	0.0142857	0.00988132	-0.00515558		681	0.0126316	0.0106157	0.016632	0.0172043	0.0168776	0.0162602	0.0150369	[]
	682	0.0234542	0.0231092	0.0233051	0.0190275	0.0211416	0.0233546	0.022232	0.00754163		682	0.0191898	0.0146444	0.0167715	0.0182927	0.0191083	0.0147368	0.0171239	0.0024335		682	0.0226337	0.0268041	0.0248963	0.0207039	0.0203252	0.0227743	0.0230229	0.00833253		682	0.0166667	0.0146444	0.0168067	0.0120724	0.0144628	0.0167715	0.0152374	0.000547011		682	0.0141988	0.0183299	0.0143737	0.0142276	0.0184805	0.0141988	0.0156349	0.000944492		682	0.0124481	0.0149893	0.0126316	0.0128205	0.012848	0.0150215	0.0134598	-0.00123058		682	0.00860215	0.00650759	0.00634249	0.00842105	0.00840336	0.0104603	0.00812282	-0.00656758																						682	0.0188285	0.0185185	0.014	0.013834	0.0165975	0.0123457	0.0156874	0.000996958												682	0.0201342	0.0169492	0.0151844	0.0173913	0.0150538	0.0152838	0.0166661	0.00197571																						682	0.0168067	0.0147368	0.0169133	0.0147992	0.0190678	0.0191489	0.0169121	0.00222173												682	0.0190678	0.0172786	0.0191898	0.0164271	0.0214592	0.0171306	0.0184255	0.00373512		682	0.0145833	0.0192719	0.0106157	0.0135135	-0.00226244	0.0163265	0.0120081	-0.0026823		682	0.0126316	0.0106157	0.014553	0.0172043	0.0168776	0.0162602	0.0146904	[]
	683	0.0234542	0.0231092	0.0211864	0.0169133	0.0190275	0.0212314	0.0208203	0.00578438		683	0.0191898	0.0167364	0.0188679	0.0182927	0.0212314	0.0168421	0.0185267	0.00349076		683	0.0226337	0.0247423	0.0248963	0.0207039	0.0223577	0.0227743	0.023018	0.00798208		683	0.0166667	0.0167364	0.0168067	0.0140845	0.0165289	0.0188679	0.0166152	0.00157923		683	0.0141988	0.0183299	0.0164271	0.0142276	0.0184805	0.0162272	0.0163152	0.00127923		683	0.0124481	0.0171306	0.0126316	0.0128205	0.012848	0.0150215	0.0138167	-0.00121925		683	0.00860215	0.00867679	0.00845666	0.00842105	0.0105042	0.0104603	0.00918685	-0.00584911																						683	0.0188285	0.0164609	0.016	0.013834	0.0165975	0.0144033	0.0160207	0.000984732												683	0.0178971	0.0169492	0.0130152	0.0173913	0.0150538	0.0131004	0.0155678	0.000531862																						683	0.0168067	0.0147368	0.0169133	0.0169133	0.0190678	0.0170213	0.0169099	0.00187392												683	0.0190678	0.0151188	0.0191898	0.0184805	0.0214592	0.0171306	0.0184078	0.00337182		683	0.0145833	0.0192719	0.0106157	0.0135135	0.00452489	0.0163265	0.0131393	-0.00189664		683	0.0126316	0.0106157	0.014553	0.0193548	0.0147679	0.0182927	0.015036	[]
	684	0.0191898	0.0189076	0.0211864	0.0147992	0.0169133	0.0191083	0.0183508	0.00365355		684	0.0170576	0.0146444	0.0188679	0.0182927	0.0212314	0.0189474	0.0181736	0.00347635		684	0.0226337	0.0226804	0.0248963	0.0207039	0.0243902	0.0227743	0.0230132	0.00831595		684	0.0125	0.0146444	0.0168067	0.0120724	0.0165289	0.0167715	0.0148873	0.000190114		684	0.0162272	0.0224033	0.0205339	0.0182927	0.0205339	0.0182556	0.0193744	0.0046772		684	0.0145228	0.0171306	0.0168421	0.0128205	0.0107066	0.0150215	0.0145074	-0.000189847		684	0.00860215	0.010846	0.0105708	0.00842105	0.012605	0.0104603	0.0102509	-0.00444632																						684	0.0188285	0.0185185	0.018	0.0177866	0.0165975	0.0144033	0.0173557	0.00265852												684	0.0178971	0.0169492	0.0151844	0.0173913	0.0150538	0.0152838	0.0162933	0.00159605																						684	0.0168067	0.0147368	0.0169133	0.0169133	0.0190678	0.0191489	0.0172645	0.00256728												684	0.0169492	0.0151188	0.0191898	0.0164271	0.0171674	0.0171306	0.0169971	0.00229993		684	0.0125	0.0171306	0.0106157	0.0135135	0.00226244	0.0163265	0.0120581	-0.00263907		684	0.0126316	0.0106157	0.014553	0.0193548	0.0147679	0.0162602	0.0146972	[]
	685	0.021322	0.0168067	0.0190678	0.0169133	0.0190275	0.0212314	0.0190615	0.00402708		685	0.0127932	0.0125523	0.0146751	0.0162602	0.0169851	0.0147368	0.0146671	-0.000367262		685	0.0205761	0.0206186	0.0228216	0.0165631	0.0223577	0.0207039	0.0206068	0.00557247		685	0.0104167	0.0146444	0.0147059	0.0120724	0.0165289	0.0188679	0.0145394	-0.00049501		685	0.0162272	0.0203666	0.0184805	0.0203252	0.0205339	0.0182556	0.0190315	0.00399712		685	0.0145228	0.0171306	0.0189474	0.0128205	0.012848	0.0150215	0.0152151	0.000180751		685	0.0107527	0.010846	0.0105708	0.0105263	0.012605	0.0104603	0.0109602	-0.00407419																						685	0.0167364	0.0185185	0.018	0.0177866	0.0186722	0.0164609	0.0176958	0.00266139												685	0.01566	0.0169492	0.0173536	0.0195652	0.0172043	0.0196507	0.0177305	0.0026961																						685	0.012605	0.0126316	0.0147992	0.0147992	0.0148305	0.0191489	0.0148024	-0.000231978												685	0.0169492	0.0172786	0.0191898	0.0164271	0.0171674	0.0171306	0.0173571	0.00232273		685	0.0104167	0.0149893	0.00849257	0.011583	0	0.0163265	0.0103013	-0.00473303		685	0.0105263	0.014862	0.014553	0.0172043	0.0147679	0.0182927	0.0150344	[]
	686	0.0234542	0.0210084	0.0190678	0.0190275	0.0190275	0.0212314	0.0204695	0.00684454		686	0.0149254	0.0125523	0.0167715	0.0162602	0.0169851	0.0168421	0.0157228	0.00209784		686	0.0205761	0.0206186	0.0228216	0.0165631	0.0223577	0.0207039	0.0206068	0.00698193		686	0.0125	0.0125523	0.0147059	0.0100604	0.0144628	0.0167715	0.0135088	-0.00011611		686	0.0162272	0.0183299	0.0184805	0.0182927	0.0205339	0.0162272	0.0180152	0.00439031		686	0.0165975	0.0192719	0.0189474	0.0149573	0.012848	0.0150215	0.0162739	0.002649		686	0.0129032	0.0130152	0.0105708	0.0147368	0.0147059	0.0125523	0.0130807	-0.000544207																						686	0.0146444	0.0164609	0.018	0.0177866	0.0186722	0.0144033	0.0166612	0.0030363												686	0.01566	0.0148305	0.0195228	0.0195652	0.0172043	0.0174672	0.017375	0.00375008																						686	0.012605	0.0126316	0.0169133	0.0147992	0.0169492	0.0191489	0.0155079	0.00188295												686	0.0169492	0.0194384	0.0191898	0.0184805	0.0171674	0.0171306	0.0180593	0.00443439		686	0.0104167	0.0171306	0.00636943	0.011583	-0.00452489	0.0163265	0.00955023	-0.00407469		686	0.0105263	0.0127389	0.014553	0.0129032	0.0147679	0.0162602	0.0136249	[]
	687	0.0234542	0.0231092	0.0190678	0.0190275	0.0190275	0.0212314	0.0208196	0.0068521		687	0.0191898	0.0146444	0.0188679	0.0142276	0.0191083	0.0147368	0.0167958	0.0028283		687	0.0226337	0.0226804	0.0248963	0.0165631	0.0223577	0.0207039	0.0216392	0.00767171		687	0.0145833	0.0146444	0.0147059	0.0120724	0.0144628	0.0167715	0.0145401	0.000572554		687	0.0162272	0.0183299	0.0184805	0.0162602	0.0184805	0.0141988	0.0169962	0.00302868		687	0.0165975	0.0192719	0.0189474	0.0149573	0.012848	0.0150215	0.0162739	0.00230642		687	0.0129032	0.010846	0.012685	0.0147368	0.0147059	0.0146444	0.0134202	-0.000547283																						687	0.0125523	0.0164609	0.014	0.0158103	0.0145228	0.0102881	0.0139391	-2.84347e-05												687	0.0178971	0.0148305	0.0173536	0.0173913	0.0129032	0.0174672	0.0163072	0.00233966																						687	0.0147059	0.0147368	0.0190275	0.0169133	0.0211864	0.0191489	0.0176198	0.00365232												687	0.0169492	0.0172786	0.0170576	0.0184805	0.0193133	0.0171306	0.0177016	0.00373413		687	0.0104167	0.0171306	0.00849257	0.0135135	-0.00226244	0.0163265	0.0106029	-0.00336459		687	0.0126316	0.0106157	0.014553	0.0150538	0.0126582	0.0182927	0.0139675	[]
	688	0.0255864	0.0231092	0.0190678	0.0190275	0.0190275	0.0212314	0.021175	0.00649743		688	0.0170576	0.0167364	0.0167715	0.0142276	0.0191083	0.0168421	0.0167906	0.00211304		688	0.0246914	0.0226804	0.0248963	0.0165631	0.0223577	0.0207039	0.0219821	0.0073046		688	0.0145833	0.0125523	0.0147059	0.0120724	0.0144628	0.0167715	0.0141914	-0.000486162		688	0.0162272	0.0183299	0.0184805	0.0162602	0.0184805	0.0162272	0.0173342	0.0026567		688	0.0165975	0.0192719	0.0189474	0.017094	0.012848	0.0150215	0.01663	0.00195251		688	0.0129032	0.00867679	0.0147992	0.00842105	0.0105042	0.0125523	0.0113095	-0.00336808																						688	0.0125523	0.0144033	0.014	0.0158103	0.0145228	0.00823045	0.0132532	-0.00142435												688	0.0178971	0.0148305	0.0151844	0.0152174	0.0150538	0.0174672	0.0159417	0.00126419																						688	0.0168067	0.0126316	0.0169133	0.0147992	0.0211864	0.0191489	0.0169144	0.00223682												688	0.0190678	0.0151188	0.0170576	0.0164271	0.0171674	0.0192719	0.0173518	0.00267423		688	0.0104167	0.0171306	0.00849257	0.0135135	-0.00226244	0.0163265	0.0106029	-0.00407463		688	0.0126316	0.0106157	0.014553	0.0172043	0.0147679	0.0182927	0.0146775	[]
	689	0.0234542	0.0231092	0.0190678	0.0190275	0.0190275	0.0212314	0.0208196	0.00439589		689	0.0170576	0.0146444	0.0146751	0.0142276	0.0212314	0.0168421	0.0164464	2.2649e-05		689	0.0226337	0.0226804	0.0228216	0.0165631	0.0203252	0.0207039	0.0209547	0.00453096		689	0.0145833	0.0146444	0.0147059	0.0120724	0.0144628	0.0167715	0.0145401	-0.00188366		689	0.0162272	0.0203666	0.0205339	0.0162602	0.0205339	0.0182556	0.0186962	0.00227251		689	0.0165975	0.0192719	0.0189474	0.0149573	0.0149893	0.0150215	0.0166308	0.000207099		689	0.0107527	0.00867679	0.012685	0.00631579	0.00630252	0.0104603	0.00919884	-0.00722487																						689	0.0146444	0.0164609	0.014	0.0158103	0.0145228	0.0102881	0.0142877	-0.00213597												689	0.0178971	0.0169492	0.0151844	0.0130435	0.0150538	0.0174672	0.0159325	-0.000491189																						689	0.0147059	0.0147368	0.0147992	0.0147992	0.0169492	0.0191489	0.0158565	-0.000567188												689	0.0169492	0.0151188	0.0170576	0.0164271	0.0171674	0.0192719	0.0169987	0.00057495		689	0.0125	0.0171306	0.0106157	0.0135135	-0.00226244	0.0163265	0.011304	-0.00511972		689	0.0147368	0.0106157	0.016632	0.0193548	0.0168776	0.0203252	0.0164237	[]
	690	0.021322	0.0210084	0.0190678	0.0169133	0.0190275	0.0191083	0.0194079	0.00227869		690	0.0149254	0.0146444	0.0167715	0.0142276	0.0191083	0.0168421	0.0160865	-0.00104264		690	0.0205761	0.0226804	0.0228216	0.0165631	0.0223577	0.0207039	0.0209505	0.0038213		690	0.0145833	0.0146444	0.0168067	0.0140845	0.0165289	0.0188679	0.0159193	-0.00120989		690	0.0162272	0.0203666	0.0184805	0.0162602	0.0184805	0.0182556	0.0180118	0.000882568		690	0.0186722	0.0214133	0.0210526	0.017094	0.0149893	0.0193133	0.0187558	0.0016266		690	0.00860215	0.010846	0.012685	0.00631579	0.00630252	0.0104603	0.00920195	-0.00792723																						690	0.0188285	0.0205761	0.018	0.0197628	0.0186722	0.0164609	0.0187168	0.00158757												690	0.0201342	0.0169492	0.0130152	0.0152174	0.0193548	0.0174672	0.017023	-0.000106175																						690	0.0168067	0.0147368	0.0147992	0.0147992	0.0148305	0.0170213	0.0154989	-0.00163024												690	0.0148305	0.0172786	0.0191898	0.0184805	0.0214592	0.0192719	0.0184184	0.00128924		690	0.0125	0.0149893	0.0127389	0.015444	-0.00452489	0.0163265	0.0112456	-0.00588355		690	0.0147368	0.0127389	0.016632	0.0193548	0.0189873	0.0203252	0.0171292	[]
	691	0.021322	0.0210084	0.0169492	0.0147992	0.0147992	0.0169851	0.0176438	0.000866262		691	0.0149254	0.0146444	0.0167715	0.0142276	0.0191083	0.0147368	0.0157357	-0.0010419		691	0.0205761	0.0247423	0.0207469	0.0165631	0.0203252	0.0207039	0.0206096	0.00383203		691	0.0145833	0.0167364	0.0168067	0.0140845	0.0165289	0.0188679	0.016268	-0.000509596		691	0.0141988	0.0183299	0.0164271	0.0162602	0.0184805	0.0162272	0.0166539	-0.000123621		691	0.0165975	0.0192719	0.0168421	0.017094	0.012848	0.0171674	0.0166368	-0.000140744		691	0.00645161	0.00867679	0.0105708	0.00842105	0.00840336	0.0083682	0.00848197	-0.00829559																						691	0.0167364	0.0205761	0.018	0.0217391	0.0207469	0.0164609	0.0190432	0.00226568												691	0.0201342	0.0169492	0.0151844	0.0195652	0.0193548	0.0174672	0.0181092	0.00133161																						691	0.0168067	0.0168421	0.0147992	0.0147992	0.0169492	0.0170213	0.0162029	-0.000574638												691	0.0169492	0.0194384	0.0191898	0.0184805	0.0236052	0.0171306	0.0191323	0.00235471		691	0.0145833	0.0149893	0.0106157	0.0135135	-0.00452489	0.0163265	0.0109172	-0.00586032		691	0.0147368	0.0127389	0.016632	0.0193548	0.0168776	0.0203252	0.0167776	[]
	692	0.0191898	0.0189076	0.0169492	0.012685	0.0147992	0.0191083	0.0169398	0.00119838		692	0.0127932	0.0146444	0.0146751	0.0142276	0.0169851	0.0147368	0.014677	-0.0010644		692	0.0226337	0.0226804	0.0207469	0.0186335	0.0223577	0.0207039	0.0212927	0.00555127		692	0.0145833	0.0167364	0.0168067	0.0160966	0.018595	0.0188679	0.0169477	0.00120623		692	0.0141988	0.0142566	0.0164271	0.0142276	0.0164271	0.0162272	0.0152941	-0.000447362		692	0.0165975	0.0192719	0.0168421	0.0149573	0.012848	0.0150215	0.015923	0.000181608		692	0.00860215	0.00867679	0.00845666	0.0126316	0.00840336	0.0104603	0.00953847	-0.00620297																						692	0.0167364	0.0205761	0.02	0.0197628	0.0207469	0.0185185	0.0193901	0.0036487												692	0.0223714	0.0190678	0.0173536	0.0173913	0.0193548	0.0174672	0.0188344	0.00309292																						692	0.0168067	0.0147368	0.012685	0.0147992	0.0190678	0.0170213	0.0158528	0.000111363												692	0.0190678	0.0194384	0.0170576	0.0184805	0.0214592	0.0171306	0.0187724	0.00303092		692	0.0125	0.012848	0.00636943	0.011583	-0.00452489	0.0142857	0.00884354	-0.0068979		692	0.0126316	0.0127389	0.014553	0.0193548	0.0168776	0.0182927	0.0157414	[]
	693	0.021322	0.0210084	0.0190678	0.0147992	0.0169133	0.0212314	0.019057	0.00437138		693	0.0170576	0.0146444	0.0146751	0.0162602	0.0191083	0.0168421	0.0164313	0.00174562		693	0.0246914	0.0247423	0.0228216	0.0227743	0.0223577	0.0227743	0.0233603	0.00867463		693	0.0145833	0.0125523	0.0147059	0.0120724	0.0165289	0.0167715	0.0145357	-0.000149906		693	0.0182556	0.0162933	0.0164271	0.0162602	0.0184805	0.0182556	0.0173287	0.00264307		693	0.0145228	0.0171306	0.0147368	0.0106838	0.0107066	0.0128755	0.0134427	-0.00124293		693	0.0107527	0.010846	0.012685	0.0147368	0.0105042	0.0146444	0.0123615	-0.00232412																						693	0.0167364	0.0185185	0.014	0.013834	0.0186722	0.0144033	0.0160274	0.00134177												693	0.0201342	0.0190678	0.0151844	0.0173913	0.0150538	0.0152838	0.0170192	0.00233359																						693	0.0168067	0.0126316	0.0169133	0.0147992	0.0190678	0.0191489	0.0165613	0.00187562												693	0.0190678	0.0194384	0.021322	0.0184805	0.0214592	0.0192719	0.01984	0.00515434		693	0.0104167	0.012848	0.00636943	0.00965251	-0.00904977	0.0122449	0.00708028	-0.00760535		693	0.0105263	0.0127389	0.012474	0.0172043	0.0168776	0.0182927	0.0146856	[]
	694	0.021322	0.0231092	0.0211864	0.0190275	0.0190275	0.0233546	0.0211712	0.00754946		694	0.0170576	0.0146444	0.0146751	0.0162602	0.0191083	0.0168421	0.0164313	0.00280952		694	0.0246914	0.0247423	0.0248963	0.0207039	0.0223577	0.0207039	0.0230159	0.00939418		694	0.0125	0.0104603	0.0147059	0.0120724	0.0144628	0.0146751	0.0131461	-0.000475665		694	0.0182556	0.0162933	0.0184805	0.0142276	0.0184805	0.0182556	0.0173322	0.00371044		694	0.0165975	0.0149893	0.0168421	0.0128205	0.0107066	0.0128755	0.0141386	0.000516863		694	0.0129032	0.0130152	0.012685	0.0126316	0.012605	0.0146444	0.0130807	-0.000541008																						694	0.0167364	0.0185185	0.014	0.0158103	0.0165975	0.0164609	0.0163539	0.0027322												694	0.0178971	0.0169492	0.0130152	0.0152174	0.0129032	0.0152838	0.015211	0.00158925																						694	0.0147059	0.0126316	0.0169133	0.012685	0.0169492	0.0191489	0.0155056	0.00188391												694	0.0169492	0.0172786	0.0191898	0.0164271	0.0214592	0.0192719	0.0184293	0.00480757		694	0.0104167	0.0107066	0.00849257	0.00965251	-0.0113122	0.0122449	0.00670018	-0.00692156		694	0.0105263	0.0106157	0.012474	0.0150538	0.0147679	0.0182927	0.0136217	[]
	695	0.021322	0.0231092	0.0211864	0.0211416	0.0190275	0.0233546	0.0215236	0.00929767		695	0.0170576	0.0146444	0.0167715	0.0162602	0.0212314	0.0189474	0.0174854	0.0052595		695	0.0226337	0.0247423	0.0207469	0.0165631	0.0203252	0.0207039	0.0209525	0.00872664		695	0.0125	0.0104603	0.012605	0.00804829	0.0123967	0.0146751	0.0117809	-0.000445003		695	0.0162272	0.0183299	0.0184805	0.0142276	0.0184805	0.0162272	0.0169955	0.0047696		695	0.0145228	0.012848	0.0147368	0.0128205	0.00856531	0.0128755	0.0127282	0.000502274		695	0.0129032	0.010846	0.0105708	0.00842105	0.00840336	0.0146444	0.0109648	-0.00126109																						695	0.0146444	0.0164609	0.016	0.0158103	0.0165975	0.0123457	0.0153098	0.0030839												695	0.0178971	0.0169492	0.0130152	0.0173913	0.0172043	0.0174672	0.016654	0.00442816																						695	0.0168067	0.0168421	0.0169133	0.0147992	0.0211864	0.0212766	0.0179707	0.00574483												695	0.0169492	0.0151188	0.0170576	0.0143737	0.0193133	0.0192719	0.0170141	0.00478819		695	0.0125	0.012848	0.00849257	0.011583	-0.00678733	0.0122449	0.00848019	-0.00374571		695	0.0105263	0.00849257	0.012474	0.0150538	0.0105485	0.0162602	0.0122259	[]
	696	0.021322	0.0210084	0.0190678	0.0190275	0.0190275	0.0212314	0.0201141	0.00822695		696	0.0149254	0.0125523	0.0146751	0.0142276	0.0169851	0.0147368	0.0146837	0.00279659		696	0.0226337	0.0247423	0.0207469	0.0165631	0.0223577	0.0207039	0.0212913	0.00940415		696	0.0125	0.0104603	0.0147059	0.00804829	0.0123967	0.0167715	0.0124804	0.000593297		696	0.0141988	0.0162933	0.0205339	0.0162602	0.0164271	0.0141988	0.0163187	0.00443153		696	0.0145228	0.0149893	0.0126316	0.0128205	0.00642398	0.0107296	0.0120196	0.000132496		696	0.0129032	0.00867679	0.0105708	0.00842105	0.00630252	0.0146444	0.0102531	-0.00163401																						696	0.0146444	0.0164609	0.018	0.0197628	0.0186722	0.0123457	0.0166477	0.00476053												696	0.01566	0.0148305	0.0130152	0.0152174	0.0172043	0.0152838	0.0152019	0.00331473																						696	0.0189076	0.0189474	0.0169133	0.0190275	0.0233051	0.0212766	0.0197296	0.00784243												696	0.0169492	0.012959	0.0149254	0.0143737	0.0193133	0.0171306	0.0159419	0.00405472		696	0.0125	0.012848	0.00636943	0.011583	-0.00452489	0.0142857	0.00884354	-0.0030436		696	0.0105263	0.00849257	0.012474	0.0150538	0.0105485	0.0142276	0.0118871	[]
	697	0.021322	0.0231092	0.0169492	0.0190275	0.0190275	0.0191083	0.0197573	0.00683326		697	0.0149254	0.0125523	0.0125786	0.0162602	0.0191083	0.0147368	0.0150269	0.00210292		697	0.026749	0.0268041	0.0228216	0.0207039	0.0243902	0.0269151	0.0247307	0.0118067		697	0.0145833	0.0104603	0.0147059	0.00804829	0.0123967	0.0146751	0.0124783	-0.000445758		697	0.0141988	0.0183299	0.0205339	0.0162602	0.0184805	0.0141988	0.0170003	0.00407633		697	0.0124481	0.012848	0.0147368	0.0106838	0.00642398	0.0107296	0.0113117	-0.00161229		697	0.0107527	0.00867679	0.012685	0.0105263	0.00630252	0.0125523	0.0102493	-0.00267474																						697	0.0146444	0.0164609	0.018	0.0177866	0.0207469	0.0144033	0.017007	0.00408299												697	0.01566	0.0127119	0.0130152	0.0152174	0.0150538	0.0131004	0.0141264	0.00120242																						697	0.0189076	0.0189474	0.0190275	0.0211416	0.0233051	0.0234043	0.0207889	0.00786489												697	0.0148305	0.0151188	0.0170576	0.0164271	0.0193133	0.0171306	0.0166463	0.00372231		697	0.0104167	0.012848	0.00636943	0.011583	-0.00678733	0.0142857	0.00811924	-0.00480477		697	0.0105263	0.00849257	0.014553	0.0150538	0.0126582	0.0162602	0.012924	[]
	698	0.0255864	0.0231092	0.0169492	0.0190275	0.0190275	0.0212314	0.0208219	0.00790997		698	0.0191898	0.0167364	0.0146751	0.0162602	0.0191083	0.0168421	0.0171353	0.00422341		698	0.0246914	0.0268041	0.0248963	0.0207039	0.0264228	0.0248447	0.0247272	0.0118153		698	0.0145833	0.0146444	0.0147059	0.0120724	0.0144628	0.0146751	0.0141906	0.00127876		698	0.0162272	0.0183299	0.0184805	0.0182927	0.0184805	0.0162272	0.017673	0.00476111		698	0.0124481	0.0171306	0.0168421	0.0128205	0.00856531	0.0128755	0.013447	0.000535151		698	0.00860215	0.00867679	0.012685	0.00842105	0.00840336	0.0104603	0.00954143	-0.00337045																						698	0.0146444	0.0185185	0.018	0.0158103	0.0186722	0.0144033	0.0166748	0.00376289												698	0.01566	0.0127119	0.0130152	0.0173913	0.0129032	0.0131004	0.0141303	0.00121844																						698	0.0168067	0.0168421	0.0190275	0.0169133	0.0211864	0.0212766	0.0186754	0.00576356												698	0.0148305	0.0151188	0.0170576	0.0164271	0.0193133	0.0171306	0.0166463	0.00373443		698	0.0104167	0.0149893	0.00849257	0.0135135	-0.00226244	0.0163265	0.010246	-0.00266586		698	0.00842105	0.00849257	0.014553	0.0150538	0.0126582	0.0182927	0.0129119	[]
	699	0.0234542	0.0231092	0.0169492	0.0169133	0.0147992	0.0191083	0.0190556	0.00508051		699	0.021322	0.0188285	0.0188679	0.0162602	0.0212314	0.0189474	0.0192429	0.00526784		699	0.0246914	0.0226804	0.0228216	0.0207039	0.0243902	0.0248447	0.0233554	0.00938033		699	0.0166667	0.0188285	0.0189076	0.0160966	0.018595	0.0188679	0.0179937	0.00401866		699	0.0182556	0.0203666	0.0184805	0.0182927	0.0184805	0.0162272	0.0183505	0.00437546		699	0.0124481	0.0192719	0.0189474	0.0149573	0.012848	0.0150215	0.0155824	0.00160731		699	0.00645161	0.00867679	0.0105708	0.00631579	0.00630252	0.0083682	0.00778096	-0.00619409																						699	0.0146444	0.0205761	0.018	0.0177866	0.0165975	0.0164609	0.0173442	0.0033692												699	0.0201342	0.0169492	0.0151844	0.0195652	0.0150538	0.0152838	0.0170284	0.00305339																						699	0.0168067	0.0147368	0.0169133	0.0169133	0.0190678	0.0212766	0.0176191	0.00364406												699	0.0148305	0.0151188	0.0170576	0.0143737	0.0171674	0.0149893	0.0155895	0.0016145		699	0.0125	0.012848	0.00849257	0.0135135	-0.00452489	0.0163265	0.00985928	-0.00411576		699	0.0105263	0.0106157	0.014553	0.0172043	0.0126582	0.0182927	0.013975	[]
	700	0.0191898	0.0210084	0.0190678	0.0147992	0.012685	0.0169851	0.0172892	0.00225781		700	0.0191898	0.0146444	0.0188679	0.0142276	0.0169851	0.0189474	0.0171437	0.0021123		700	0.0226337	0.0226804	0.0228216	0.0186335	0.0223577	0.0207039	0.0216385	0.00660709		700	0.01875	0.0167364	0.0189076	0.0160966	0.018595	0.0188679	0.0179923	0.00296086		700	0.0162272	0.0183299	0.0184805	0.0162602	0.0164271	0.0162272	0.016992	0.00196062		700	0.0145228	0.0192719	0.0189474	0.017094	0.0149893	0.0150215	0.0166412	0.00160976		700	0.00860215	0.0130152	0.0105708	0.0105263	0.00840336	0.0125523	0.0106117	-0.0044197																						700	0.0167364	0.0205761	0.016	0.0197628	0.0186722	0.0185185	0.0183777	0.00334629												700	0.0178971	0.0148305	0.0151844	0.0195652	0.0150538	0.0152838	0.0163025	0.00127107																						700	0.0168067	0.0168421	0.0169133	0.0169133	0.0211864	0.0212766	0.0183231	0.00329169												700	0.0127119	0.0107991	0.0170576	0.0143737	0.0150215	0.0149893	0.0141588	-0.000872554		700	0.0125	0.0149893	0.0106157	0.015444	-0.00678733	0.0163265	0.0105147	-0.00451669		700	0.0126316	0.0127389	0.014553	0.0172043	0.0147679	0.0182927	0.0150314	[]

### Sheet: NaCl
	1mM									2mM									4mM									6mM									8mM									10mM									15mM									20mM									25mM									30mM									40mM									50mM									60mM									80mM									100mM									150mM									200mM									250mM									0mM
GQ3.1	Wavelength	R1	R2	R3	R4	R5	R6	Avg		Wavelength	R1	R2	R3	R4	R5	R6	Avg		Wavelength	R1	R2	R3	R4	R5	R6	Avg		Wavelength	R1	R2	R3	R4	R5	R6	Avg		Wavelength	R1	R2	R3	R4	R5	R6	Avg		Wavelength	R1	R2	R3	R4	R5	R6	Avg		Wavelength	R1	R2	R3	R4	R5	R6	Avg		Wavelength	R1	R2	R3	R4	R5	R6	Avg		Wavelength	R1	R2	R3	R4	R5	R6	Avg		Wavelength	R1	R2	R3	R4	R5	R6	Avg		Wavelength	R1	R2	R3	R4	R5	R6	Avg		Wavelength	R1	R2	R3	R4	R5	R6	Avg		Wavelength	R1	R2	R3	R4	R5	R6	Avg		Wavelength	R1	R2	R3	R4	R5	R6	Avg		Wavelength	R1	R2	R3	R4	R5	R6	Avg		Wavelength	R1	R2	R3	R4	R5	R6	Avg		Wavelength	R1	R2	R3	R4	R5	R6	Avg		Wavelength	R1	R2	R3	R4	R5	R6	Avg		Wavelength	R1	R2	R3	R4	R5	R6	Avg
	220	0.283	0.284	0.283	0.285	0.287	0.284	0.284333		220	0.284	0.293	0.291	0.285	0.288	0.29	0.2885		220	0.302	0.293	0.294	0.29	0.294	0.297	0.295		220	0.291	0.289	0.308	0.293	0.296	0.292	0.294833		220	0.293	0.306	0.294	0.298	0.302	0.299	0.298667		220	0.301	0.303	0.312	0.302	0.3	0.307	0.304167		220	0.294	0.3	0.297	0.304	0.299	0.292	0.297667		220	0.292	0.291	0.304	0.298	0.293	0.305	0.297167		220	0.348	0.349	0.372	0.346	0.333	0.342	0.348333		220	0.306	0.312	0.318	0.311	0.316	0.317	0.313333		220	0.311	0.309	0.314	0.307	0.322	0.31	0.312167		220	0.331	0.318	0.331	0.328	0.315	0.325	0.324667		220	0.33	0.335	0.322	0.319	0.317	0.32	0.323833		220	0.312	0.312	0.321	0.312	0.309	0.317	0.313833		220	0.297	0.305	0.306	0.309	0.312	0.323	0.308667		220	0.313	0.315	0.322	0.326	0.322	0.32	0.319667		220	0.318	0.311	0.31	0.314	0.326	0.321	0.316667		220	0.321	0.324	0.32	0.316	0.322	0.317	0.32		220	0.279	0.277	0.277	0.28	0.28	0.276	0.278167
	221	0.269	0.268	0.267	0.269	0.271	0.269	0.268833		221	0.267	0.274	0.275	0.272	0.272	0.273	0.272167		221	0.285	0.276	0.278	0.276	0.28	0.28	0.279167		221	0.274	0.275	0.29	0.279	0.28	0.277	0.279167		221	0.277	0.289	0.28	0.283	0.283	0.281	0.282167		221	0.285	0.284	0.296	0.287	0.286	0.288	0.287667		221	0.279	0.285	0.284	0.288	0.284	0.278	0.283		221	0.275	0.278	0.287	0.283	0.275	0.288	0.281		221	0.325	0.329	0.353	0.326	0.312	0.321	0.327667		221	0.288	0.292	0.3	0.293	0.296	0.3	0.294833		221	0.295	0.292	0.296	0.289	0.301	0.291	0.294		221	0.316	0.301	0.312	0.307	0.298	0.305	0.3065		221	0.31	0.316	0.303	0.303	0.304	0.304	0.306667		221	0.293	0.293	0.302	0.293	0.292	0.297	0.295		221	0.282	0.288	0.29	0.289	0.294	0.304	0.291167		221	0.297	0.299	0.303	0.307	0.307	0.3	0.302167		221	0.297	0.292	0.292	0.295	0.308	0.301	0.2975		221	0.304	0.305	0.3	0.3	0.304	0.301	0.302333		221	0.265	0.261	0.263	0.266	0.265	0.263	0.263833
	222	0.257	0.256	0.255	0.257	0.259	0.256	0.256667		222	0.254	0.263	0.262	0.263	0.26	0.26	0.260333		222	0.271	0.265	0.265	0.266	0.268	0.269	0.267333		222	0.264	0.265	0.278	0.268	0.269	0.265	0.268167		222	0.265	0.276	0.268	0.269	0.269	0.268	0.269167		222	0.275	0.272	0.283	0.273	0.273	0.275	0.275167		222	0.266	0.27	0.269	0.277	0.271	0.267	0.27		222	0.264	0.267	0.274	0.271	0.262	0.274	0.268667		222	0.31	0.313	0.336	0.31	0.296	0.304	0.3115		222	0.274	0.277	0.285	0.279	0.282	0.286	0.2805		222	0.28	0.278	0.281	0.273	0.286	0.275	0.278833		222	0.302	0.287	0.296	0.292	0.283	0.289	0.2915		222	0.295	0.302	0.29	0.289	0.289	0.288	0.292167		222	0.277	0.28	0.287	0.279	0.279	0.281	0.2805		222	0.268	0.273	0.275	0.276	0.277	0.289	0.276333		222	0.279	0.283	0.286	0.288	0.29	0.284	0.285		222	0.281	0.275	0.277	0.278	0.29	0.285	0.281		222	0.29	0.289	0.284	0.284	0.287	0.287	0.286833		222	0.254	0.249	0.253	0.254	0.252	0.255	0.252833
