## Supplementary Data File 1 for "Using ultraviolet absorption spectroscopy to study nanoswitches based on non-canonical DNA structures" (part 8 of 15)

### Sheet: NaCl (continued)
	1mM									2mM									4mM									6mM									8mM									10mM									15mM									20mM									25mM									30mM									40mM									50mM									60mM									80mM									100mM									150mM									200mM									250mM									0mM
	223	0.249	0.247	0.249	0.249	0.25	0.25	0.249		223	0.248	0.256	0.254	0.256	0.252	0.252	0.253		223	0.263	0.259	0.256	0.257	0.26	0.261	0.259333		223	0.254	0.256	0.269	0.258	0.259	0.256	0.258667		223	0.255	0.266	0.259	0.26	0.26	0.259	0.259833		223	0.267	0.265	0.274	0.265	0.266	0.268	0.2675		223	0.256	0.261	0.258	0.267	0.261	0.257	0.26		223	0.256	0.259	0.264	0.262	0.256	0.265	0.260333		223	0.299	0.303	0.325	0.297	0.288	0.292	0.300667		223	0.265	0.267	0.275	0.269	0.273	0.277	0.271		223	0.268	0.269	0.27	0.263	0.274	0.265	0.268167		223	0.29	0.276	0.284	0.281	0.272	0.278	0.280167		223	0.284	0.287	0.278	0.277	0.276	0.275	0.2795		223	0.266	0.268	0.277	0.269	0.268	0.27	0.269667		223	0.256	0.259	0.261	0.264	0.264	0.277	0.2635		223	0.265	0.27	0.272	0.277	0.276	0.271	0.271833		223	0.272	0.265	0.267	0.267	0.278	0.273	0.270333		223	0.275	0.277	0.272	0.273	0.274	0.274	0.274167		223	0.247	0.243	0.246	0.247	0.244	0.248	0.245833
	224	0.243	0.243	0.245	0.244	0.245	0.242	0.243667		224	0.243	0.25	0.248	0.248	0.246	0.245	0.246667		224	0.254	0.251	0.25	0.25	0.251	0.253	0.2515		224	0.247	0.25	0.263	0.251	0.252	0.248	0.251833		224	0.248	0.259	0.252	0.252	0.254	0.252	0.252833		224	0.26	0.258	0.265	0.258	0.257	0.26	0.259667		224	0.248	0.254	0.251	0.259	0.253	0.25	0.2525		224	0.247	0.25	0.256	0.254	0.249	0.256	0.252		224	0.29	0.295	0.314	0.288	0.28	0.284	0.291833		224	0.257	0.259	0.266	0.261	0.263	0.269	0.2625		224	0.257	0.26	0.258	0.255	0.264	0.254	0.258		224	0.278	0.267	0.276	0.272	0.261	0.269	0.2705		224	0.273	0.278	0.268	0.267	0.265	0.263	0.269		224	0.257	0.259	0.265	0.259	0.257	0.26	0.2595		224	0.245	0.25	0.25	0.252	0.253	0.266	0.252667		224	0.256	0.258	0.261	0.267	0.263	0.261	0.261		224	0.264	0.257	0.258	0.256	0.268	0.263	0.261		224	0.265	0.267	0.262	0.262	0.262	0.263	0.2635		224	0.242	0.238	0.24	0.24	0.24	0.241	0.240167
	225	0.238	0.238	0.24	0.239	0.24	0.237	0.238667		225	0.238	0.244	0.242	0.243	0.241	0.24	0.241333		225	0.247	0.244	0.246	0.244	0.243	0.248	0.245333		225	0.243	0.244	0.257	0.247	0.246	0.243	0.246667		225	0.242	0.253	0.246	0.246	0.248	0.246	0.246833		225	0.254	0.254	0.26	0.252	0.251	0.255	0.254333		225	0.241	0.246	0.245	0.251	0.245	0.243	0.245167		225	0.24	0.242	0.251	0.247	0.243	0.248	0.245167		225	0.281	0.287	0.303	0.28	0.271	0.276	0.283		225	0.248	0.252	0.257	0.253	0.254	0.26	0.254		225	0.25	0.253	0.251	0.247	0.256	0.247	0.250667		225	0.271	0.26	0.268	0.265	0.254	0.263	0.2635		225	0.265	0.271	0.259	0.259	0.257	0.256	0.261167		225	0.249	0.253	0.258	0.251	0.25	0.252	0.252167		225	0.237	0.242	0.243	0.244	0.245	0.258	0.244833		225	0.248	0.251	0.253	0.259	0.256	0.254	0.2535		225	0.255	0.249	0.249	0.247	0.26	0.253	0.252167		225	0.255	0.257	0.253	0.252	0.254	0.255	0.254333		225	0.238	0.234	0.236	0.237	0.237	0.236	0.236333
	226	0.237	0.236	0.236	0.236	0.237	0.235	0.236167		226	0.233	0.239	0.236	0.239	0.238	0.236	0.236833		226	0.244	0.241	0.242	0.241	0.239	0.244	0.241833		226	0.24	0.24	0.254	0.244	0.244	0.24	0.243667		226	0.24	0.249	0.243	0.242	0.244	0.242	0.243333		226	0.25	0.249	0.255	0.248	0.247	0.251	0.25		226	0.236	0.241	0.24	0.245	0.241	0.239	0.240333		226	0.235	0.237	0.246	0.244	0.237	0.243	0.240333		226	0.274	0.28	0.296	0.272	0.263	0.27	0.275833		226	0.243	0.247	0.252	0.247	0.248	0.254	0.2485		226	0.243	0.245	0.245	0.242	0.25	0.241	0.244333		226	0.264	0.253	0.261	0.258	0.249	0.256	0.256833		226	0.257	0.264	0.251	0.252	0.251	0.25	0.254167		226	0.243	0.245	0.251	0.244	0.243	0.246	0.245333		226	0.232	0.236	0.239	0.238	0.241	0.251	0.2395		226	0.242	0.244	0.247	0.251	0.251	0.247	0.247		226	0.247	0.242	0.243	0.241	0.252	0.247	0.245333		226	0.248	0.252	0.246	0.246	0.249	0.247	0.248		226	0.236	0.232	0.233	0.236	0.235	0.235	0.2345
	227	0.236	0.235	0.235	0.235	0.236	0.234	0.235167		227	0.231	0.238	0.235	0.237	0.236	0.235	0.235333		227	0.243	0.241	0.241	0.239	0.24	0.243	0.241167		227	0.239	0.239	0.253	0.244	0.243	0.24	0.243		227	0.237	0.246	0.24	0.24	0.242	0.24	0.240833		227	0.247	0.246	0.253	0.245	0.245	0.248	0.247333		227	0.234	0.238	0.237	0.243	0.239	0.235	0.237667		227	0.232	0.234	0.242	0.241	0.234	0.24	0.237167		227	0.269	0.275	0.292	0.268	0.258	0.265	0.271167		227	0.24	0.244	0.249	0.243	0.244	0.25	0.245		227	0.241	0.241	0.243	0.237	0.246	0.238	0.241		227	0.262	0.249	0.258	0.255	0.246	0.253	0.253833		227	0.251	0.258	0.246	0.245	0.245	0.246	0.2485		227	0.239	0.242	0.247	0.24	0.24	0.242	0.241667		227	0.23	0.234	0.235	0.236	0.237	0.248	0.236667		227	0.237	0.241	0.243	0.245	0.247	0.242	0.2425		227	0.241	0.237	0.237	0.237	0.247	0.243	0.240333		227	0.244	0.248	0.243	0.242	0.244	0.244	0.244167		227	0.235	0.229	0.232	0.235	0.233	0.234	0.233
	228	0.231	0.231	0.232	0.232	0.232	0.231	0.2315		228	0.229	0.237	0.235	0.234	0.234	0.233	0.233667		228	0.241	0.239	0.237	0.237	0.238	0.241	0.238833		228	0.236	0.236	0.25	0.24	0.24	0.236	0.239667		228	0.234	0.242	0.237	0.238	0.239	0.239	0.238167		228	0.242	0.242	0.249	0.241	0.241	0.244	0.243167		228	0.231	0.234	0.233	0.239	0.234	0.231	0.233667		228	0.228	0.231	0.237	0.237	0.231	0.236	0.233333		228	0.264	0.27	0.287	0.264	0.255	0.26	0.266667		228	0.235	0.238	0.245	0.239	0.24	0.245	0.240333		228	0.236	0.236	0.237	0.233	0.243	0.233	0.236333		228	0.256	0.242	0.252	0.249	0.241	0.246	0.247667		228	0.246	0.252	0.241	0.24	0.24	0.241	0.243333		228	0.233	0.236	0.24	0.234	0.234	0.237	0.235667		228	0.224	0.228	0.229	0.23	0.23	0.24	0.230167		228	0.231	0.236	0.238	0.239	0.241	0.236	0.236833		228	0.235	0.231	0.231	0.232	0.242	0.237	0.234667		228	0.239	0.243	0.237	0.236	0.239	0.239	0.238833		228	0.232	0.228	0.231	0.232	0.231	0.231	0.230833
	229	0.23	0.23	0.232	0.231	0.232	0.23	0.230833		229	0.229	0.237	0.234	0.234	0.233	0.232	0.233167		229	0.239	0.237	0.236	0.236	0.237	0.24	0.2375		229	0.234	0.236	0.248	0.238	0.238	0.235	0.238167		229	0.233	0.241	0.235	0.236	0.239	0.238	0.237		229	0.24	0.239	0.247	0.239	0.237	0.242	0.240667		229	0.228	0.232	0.231	0.237	0.233	0.229	0.231667		229	0.226	0.229	0.235	0.234	0.23	0.235	0.2315		229	0.261	0.268	0.285	0.262	0.253	0.257	0.264333		229	0.233	0.236	0.242	0.236	0.237	0.242	0.237667		229	0.233	0.233	0.234	0.23	0.241	0.232	0.233833		229	0.252	0.24	0.248	0.246	0.237	0.242	0.244167		229	0.243	0.25	0.239	0.236	0.238	0.237	0.2405		229	0.229	0.233	0.236	0.23	0.23	0.233	0.231833		229	0.221	0.224	0.224	0.226	0.227	0.235	0.226167		229	0.228	0.232	0.234	0.237	0.236	0.233	0.233333		229	0.231	0.227	0.227	0.227	0.238	0.233	0.2305		229	0.235	0.238	0.234	0.232	0.235	0.236	0.235		229	0.232	0.228	0.231	0.23	0.23	0.23	0.230167
	230	0.232	0.232	0.234	0.233	0.233	0.232	0.232667		230	0.231	0.238	0.237	0.236	0.236	0.233	0.235167		230	0.24	0.239	0.238	0.238	0.238	0.241	0.239		230	0.235	0.238	0.25	0.24	0.24	0.237	0.24		230	0.235	0.243	0.238	0.238	0.241	0.24	0.239167		230	0.242	0.241	0.249	0.241	0.238	0.244	0.2425		230	0.23	0.233	0.233	0.239	0.234	0.23	0.233167		230	0.227	0.23	0.236	0.234	0.231	0.236	0.232333		230	0.26	0.268	0.284	0.262	0.253	0.257	0.264		230	0.233	0.236	0.242	0.237	0.237	0.242	0.237833		230	0.234	0.234	0.234	0.229	0.24	0.232	0.233833		230	0.251	0.24	0.248	0.246	0.237	0.242	0.244		230	0.243	0.25	0.238	0.237	0.237	0.236	0.240167		230	0.229	0.233	0.236	0.23	0.23	0.233	0.231833		230	0.22	0.224	0.224	0.226	0.226	0.235	0.225833		230	0.228	0.231	0.234	0.236	0.235	0.232	0.232667		230	0.23	0.227	0.227	0.226	0.237	0.233	0.23		230	0.234	0.236	0.232	0.232	0.235	0.236	0.234167		230	0.233	0.231	0.233	0.233	0.233	0.233	0.232667
	231	0.237	0.237	0.239	0.238	0.238	0.236	0.2375		231	0.235	0.243	0.24	0.241	0.24	0.237	0.239333		231	0.245	0.244	0.244	0.243	0.244	0.246	0.244333		231	0.24	0.241	0.255	0.244	0.244	0.241	0.244167		231	0.24	0.248	0.242	0.242	0.246	0.243	0.2435		231	0.246	0.245	0.253	0.245	0.242	0.248	0.2465		231	0.234	0.238	0.236	0.243	0.238	0.234	0.237167		231	0.23	0.234	0.24	0.238	0.234	0.24	0.236		231	0.262	0.27	0.287	0.266	0.257	0.26	0.267		231	0.235	0.238	0.244	0.239	0.239	0.245	0.24		231	0.236	0.237	0.237	0.232	0.243	0.234	0.2365		231	0.252	0.242	0.25	0.248	0.239	0.246	0.246167		231	0.245	0.251	0.241	0.239	0.238	0.238	0.242		231	0.231	0.234	0.239	0.232	0.231	0.235	0.233667		231	0.222	0.225	0.227	0.228	0.229	0.237	0.228		231	0.23	0.233	0.236	0.239	0.238	0.235	0.235167		231	0.234	0.228	0.23	0.229	0.241	0.235	0.232833		231	0.235	0.238	0.234	0.234	0.235	0.236	0.235333		231	0.238	0.236	0.238	0.238	0.239	0.239	0.238
	232	0.244	0.245	0.247	0.247	0.247	0.245	0.245833		232	0.242	0.251	0.247	0.249	0.247	0.245	0.246833		232	0.253	0.253	0.253	0.252	0.253	0.254	0.253		232	0.247	0.249	0.262	0.252	0.252	0.248	0.251667		232	0.247	0.255	0.249	0.25	0.253	0.25	0.250667		232	0.253	0.253	0.261	0.253	0.251	0.255	0.254333		232	0.241	0.245	0.244	0.25	0.245	0.241	0.244333		232	0.237	0.241	0.247	0.245	0.24	0.246	0.242667		232	0.268	0.276	0.293	0.273	0.263	0.266	0.273167		232	0.24	0.244	0.25	0.245	0.246	0.252	0.246167		232	0.243	0.243	0.244	0.239	0.25	0.239	0.243		232	0.257	0.248	0.257	0.254	0.245	0.254	0.2525		232	0.249	0.255	0.245	0.244	0.243	0.243	0.2465		232	0.236	0.239	0.244	0.236	0.237	0.24	0.238667		232	0.227	0.23	0.232	0.234	0.234	0.242	0.233167		232	0.235	0.239	0.242	0.246	0.245	0.241	0.241333		232	0.24	0.234	0.236	0.234	0.247	0.241	0.238667		232	0.24	0.243	0.24	0.239	0.24	0.24	0.240333		232	0.246	0.244	0.245	0.247	0.247	0.247	0.246
	233	0.251	0.252	0.254	0.255	0.253	0.253	0.253		233	0.248	0.258	0.254	0.255	0.254	0.251	0.253333		233	0.259	0.26	0.26	0.259	0.259	0.259	0.259333		233	0.254	0.255	0.268	0.258	0.259	0.254	0.258		233	0.253	0.262	0.256	0.256	0.259	0.257	0.257167		233	0.259	0.26	0.268	0.259	0.258	0.262	0.261		233	0.248	0.251	0.25	0.255	0.25	0.248	0.250333		233	0.243	0.247	0.253	0.25	0.245	0.251	0.248167		233	0.274	0.281	0.299	0.28	0.269	0.272	0.279167		233	0.245	0.249	0.256	0.25	0.251	0.257	0.251333		233	0.247	0.246	0.249	0.244	0.255	0.244	0.2475		233	0.261	0.253	0.262	0.259	0.249	0.26	0.257333		233	0.253	0.26	0.249	0.248	0.248	0.248	0.251		233	0.24	0.241	0.248	0.24	0.241	0.244	0.242333		233	0.23	0.234	0.237	0.237	0.238	0.245	0.236833		233	0.24	0.244	0.247	0.251	0.25	0.246	0.246333		233	0.244	0.237	0.24	0.239	0.25	0.244	0.242333		233	0.243	0.248	0.244	0.242	0.244	0.244	0.244167		233	0.253	0.252	0.253	0.255	0.255	0.255	0.253833
	234	0.261	0.261	0.262	0.265	0.263	0.262	0.262333		234	0.257	0.268	0.264	0.264	0.263	0.26	0.262667		234	0.266	0.267	0.267	0.266	0.267	0.267	0.266667		234	0.263	0.263	0.277	0.266	0.267	0.263	0.2665		234	0.262	0.271	0.265	0.265	0.268	0.266	0.266167		234	0.268	0.268	0.276	0.267	0.266	0.271	0.269333		234	0.254	0.258	0.257	0.262	0.257	0.255	0.257167		234	0.251	0.255	0.261	0.258	0.253	0.259	0.256167		234	0.281	0.289	0.306	0.289	0.276	0.28	0.286833		234	0.251	0.255	0.262	0.257	0.258	0.263	0.257667		234	0.254	0.254	0.256	0.251	0.262	0.251	0.254667		234	0.268	0.261	0.269	0.267	0.255	0.267	0.2645		234	0.26	0.266	0.256	0.256	0.255	0.255	0.258		234	0.247	0.248	0.256	0.247	0.247	0.25	0.249167		234	0.236	0.239	0.243	0.243	0.243	0.25	0.242333		234	0.245	0.25	0.252	0.256	0.255	0.251	0.2515		234	0.249	0.243	0.244	0.244	0.256	0.25	0.247667		234	0.25	0.255	0.25	0.248	0.252	0.252	0.251167		234	0.262	0.261	0.262	0.264	0.263	0.265	0.262833
	235	0.272	0.272	0.272	0.276	0.274	0.274	0.273333		235	0.269	0.279	0.276	0.275	0.274	0.272	0.274167		235	0.276	0.278	0.278	0.277	0.277	0.278	0.277333		235	0.275	0.274	0.287	0.277	0.278	0.275	0.277667		235	0.273	0.282	0.276	0.275	0.279	0.277	0.277		235	0.279	0.278	0.288	0.277	0.276	0.282	0.28		235	0.263	0.267	0.267	0.27	0.267	0.264	0.266333		235	0.26	0.264	0.271	0.267	0.262	0.269	0.2655		235	0.291	0.298	0.315	0.298	0.286	0.29	0.296333		235	0.261	0.265	0.271	0.267	0.267	0.272	0.267167		235	0.264	0.262	0.264	0.259	0.271	0.26	0.263333		235	0.275	0.27	0.277	0.277	0.262	0.275	0.272667		235	0.27	0.276	0.265	0.267	0.264	0.265	0.267833		235	0.256	0.256	0.264	0.256	0.256	0.259	0.257833		235	0.244	0.248	0.251	0.25	0.252	0.259	0.250667		235	0.252	0.257	0.259	0.263	0.262	0.258	0.2585		235	0.257	0.251	0.253	0.252	0.265	0.259	0.256167		235	0.258	0.263	0.258	0.256	0.261	0.26	0.259333		235	0.274	0.271	0.274	0.274	0.274	0.276	0.273833
	236	0.283	0.283	0.284	0.287	0.285	0.284	0.284333		236	0.28	0.29	0.287	0.285	0.285	0.283	0.285		236	0.289	0.288	0.288	0.287	0.289	0.289	0.288333		236	0.286	0.284	0.299	0.288	0.289	0.286	0.288667		236	0.283	0.294	0.284	0.285	0.289	0.287	0.287		236	0.289	0.287	0.299	0.286	0.285	0.292	0.289667		236	0.272	0.277	0.277	0.28	0.278	0.274	0.276333		236	0.268	0.273	0.281	0.277	0.271	0.278	0.274667		236	0.3	0.309	0.324	0.309	0.297	0.3	0.3065		236	0.27	0.274	0.28	0.276	0.276	0.282	0.276333		236	0.273	0.271	0.273	0.268	0.281	0.269	0.2725		236	0.284	0.278	0.285	0.285	0.27	0.283	0.280833		236	0.279	0.284	0.275	0.275	0.273	0.273	0.2765		236	0.264	0.263	0.273	0.264	0.263	0.267	0.265667		236	0.252	0.257	0.259	0.259	0.261	0.267	0.259167		236	0.26	0.266	0.268	0.273	0.272	0.267	0.267667		236	0.267	0.259	0.261	0.26	0.275	0.268	0.265		236	0.267	0.273	0.267	0.266	0.27	0.269	0.268667		236	0.286	0.283	0.286	0.286	0.286	0.287	0.285667
	237	0.295	0.296	0.297	0.298	0.298	0.296	0.296667		237	0.293	0.302	0.299	0.296	0.298	0.296	0.297333		237	0.3	0.301	0.301	0.3	0.301	0.302	0.300833		237	0.297	0.294	0.31	0.3	0.301	0.296	0.299667		237	0.294	0.307	0.295	0.296	0.3	0.298	0.298333		237	0.3	0.299	0.311	0.298	0.296	0.303	0.301167		237	0.283	0.286	0.288	0.29	0.289	0.286	0.287		237	0.278	0.283	0.291	0.285	0.282	0.287	0.284333		237	0.31	0.321	0.335	0.32	0.309	0.31	0.3175		237	0.28	0.284	0.292	0.286	0.287	0.293	0.287		237	0.284	0.281	0.284	0.277	0.292	0.279	0.282833		237	0.292	0.288	0.295	0.296	0.28	0.294	0.290833		237	0.289	0.293	0.285	0.285	0.283	0.282	0.286167		237	0.273	0.274	0.283	0.274	0.274	0.277	0.275833		237	0.261	0.266	0.268	0.268	0.27	0.278	0.2685		237	0.268	0.276	0.278	0.284	0.282	0.277	0.2775		237	0.278	0.27	0.272	0.269	0.286	0.278	0.2755		237	0.278	0.283	0.278	0.276	0.281	0.279	0.279167		237	0.299	0.296	0.298	0.299	0.298	0.298	0.298
	238	0.308	0.31	0.311	0.312	0.311	0.31	0.310333		238	0.305	0.315	0.313	0.31	0.312	0.309	0.310667		238	0.313	0.314	0.314	0.313	0.315	0.315	0.314		238	0.309	0.307	0.322	0.313	0.314	0.309	0.312333		238	0.308	0.321	0.309	0.309	0.314	0.312	0.312167		238	0.314	0.312	0.324	0.311	0.309	0.317	0.3145		238	0.296	0.298	0.3	0.303	0.3	0.3	0.2995		238	0.29	0.294	0.303	0.296	0.294	0.301	0.296333		238	0.322	0.333	0.348	0.334	0.322	0.322	0.330167		238	0.291	0.296	0.305	0.298	0.299	0.305	0.299		238	0.295	0.292	0.296	0.288	0.305	0.291	0.2945		238	0.303	0.3	0.308	0.309	0.292	0.307	0.303167		238	0.3	0.304	0.299	0.295	0.294	0.294	0.297667		238	0.284	0.285	0.295	0.285	0.285	0.289	0.287167		238	0.272	0.277	0.28	0.28	0.282	0.29	0.280167		238	0.279	0.288	0.29	0.296	0.294	0.289	0.289333		238	0.29	0.281	0.283	0.281	0.298	0.289	0.287		238	0.289	0.295	0.29	0.287	0.292	0.291	0.290667		238	0.312	0.31	0.312	0.313	0.312	0.312	0.311833
	239	0.322	0.324	0.325	0.326	0.325	0.324	0.324333		239	0.319	0.33	0.327	0.325	0.326	0.322	0.324833		239	0.327	0.328	0.33	0.328	0.329	0.329	0.3285		239	0.322	0.321	0.336	0.327	0.329	0.323	0.326333		239	0.322	0.335	0.324	0.323	0.328	0.326	0.326333		239	0.327	0.326	0.338	0.325	0.324	0.331	0.3285		239	0.31	0.312	0.313	0.316	0.313	0.313	0.312833		239	0.304	0.308	0.317	0.309	0.308	0.315	0.310167		239	0.335	0.347	0.361	0.349	0.336	0.337	0.344167		239	0.304	0.309	0.317	0.311	0.312	0.319	0.312		239	0.309	0.304	0.31	0.302	0.319	0.303	0.307833		239	0.315	0.313	0.322	0.324	0.305	0.323	0.317		239	0.312	0.317	0.312	0.308	0.305	0.307	0.310167		239	0.296	0.298	0.309	0.298	0.298	0.302	0.300167		239	0.284	0.289	0.291	0.293	0.294	0.304	0.2925		239	0.29	0.3	0.302	0.308	0.306	0.302	0.301333		239	0.302	0.293	0.295	0.294	0.311	0.301	0.299333		239	0.302	0.308	0.302	0.298	0.304	0.303	0.302833		239	0.325	0.323	0.326	0.326	0.325	0.327	0.325333
	240	0.338	0.341	0.341	0.342	0.341	0.34	0.3405		240	0.335	0.347	0.343	0.342	0.343	0.339	0.3415		240	0.344	0.345	0.347	0.345	0.345	0.345	0.345167		240	0.338	0.338	0.353	0.343	0.345	0.339	0.342667		240	0.34	0.351	0.341	0.338	0.345	0.342	0.342833		240	0.343	0.343	0.356	0.341	0.341	0.348	0.345333		240	0.326	0.328	0.329	0.331	0.33	0.328	0.328667		240	0.319	0.325	0.334	0.326	0.323	0.332	0.3265		240	0.349	0.362	0.377	0.365	0.352	0.353	0.359667		240	0.32	0.326	0.333	0.327	0.328	0.335	0.328167		240	0.323	0.318	0.325	0.316	0.335	0.318	0.3225		240	0.329	0.329	0.338	0.341	0.32	0.339	0.332667		240	0.327	0.332	0.329	0.324	0.32	0.322	0.325667		240	0.31	0.312	0.324	0.312	0.313	0.316	0.3145		240	0.299	0.304	0.306	0.307	0.308	0.32	0.307333		240	0.305	0.314	0.317	0.322	0.321	0.317	0.316		240	0.316	0.308	0.309	0.308	0.326	0.317	0.314		240	0.316	0.324	0.316	0.313	0.318	0.317	0.317333		240	0.341	0.339	0.342	0.342	0.341	0.343	0.341333
	241	0.355	0.356	0.357	0.359	0.358	0.356	0.356833		241	0.35	0.362	0.358	0.356	0.357	0.354	0.356167		241	0.36	0.36	0.363	0.36	0.361	0.359	0.3605		241	0.355	0.353	0.369	0.359	0.361	0.355	0.358667		241	0.356	0.368	0.357	0.354	0.361	0.359	0.359167		241	0.359	0.358	0.374	0.357	0.357	0.364	0.3615		241	0.34	0.343	0.345	0.347	0.346	0.343	0.344		241	0.334	0.341	0.35	0.341	0.339	0.347	0.342		241	0.365	0.378	0.394	0.384	0.369	0.369	0.3765		241	0.335	0.341	0.348	0.341	0.342	0.351	0.343		241	0.337	0.333	0.339	0.33	0.35	0.333	0.337		241	0.344	0.345	0.353	0.358	0.335	0.354	0.348167		241	0.342	0.347	0.343	0.339	0.335	0.336	0.340333		241	0.324	0.325	0.339	0.326	0.327	0.33	0.3285		241	0.312	0.318	0.319	0.322	0.321	0.335	0.321167		241	0.32	0.328	0.331	0.337	0.336	0.332	0.330667		241	0.33	0.322	0.323	0.322	0.341	0.332	0.328333		241	0.33	0.339	0.33	0.328	0.333	0.332	0.332		241	0.356	0.356	0.357	0.357	0.357	0.358	0.356833
	242	0.369	0.371	0.371	0.373	0.372	0.371	0.371167		242	0.364	0.376	0.373	0.37	0.372	0.368	0.3705		242	0.373	0.375	0.378	0.374	0.376	0.373	0.374833		242	0.368	0.367	0.384	0.374	0.375	0.369	0.372833		242	0.369	0.383	0.371	0.37	0.376	0.374	0.373833		242	0.374	0.372	0.39	0.371	0.371	0.379	0.376167		242	0.354	0.357	0.359	0.36	0.36	0.357	0.357833		242	0.346	0.355	0.365	0.354	0.352	0.361	0.3555		242	0.38	0.393	0.41	0.401	0.386	0.384	0.392333		242	0.347	0.355	0.361	0.354	0.355	0.364	0.356		242	0.35	0.347	0.352	0.342	0.364	0.346	0.350167		242	0.356	0.359	0.367	0.373	0.348	0.368	0.361833		242	0.355	0.36	0.357	0.353	0.348	0.35	0.353833		242	0.338	0.339	0.354	0.34	0.341	0.343	0.3425		242	0.325	0.33	0.332	0.334	0.334	0.349	0.334		242	0.333	0.341	0.345	0.351	0.35	0.345	0.344167		242	0.343	0.336	0.337	0.336	0.355	0.347	0.342333		242	0.343	0.353	0.344	0.341	0.346	0.347	0.345667		242	0.369	0.37	0.37	0.37	0.371	0.37	0.37
	243	0.383	0.385	0.386	0.388	0.386	0.386	0.385667		243	0.378	0.389	0.387	0.385	0.386	0.382	0.3845		243	0.388	0.39	0.392	0.39	0.392	0.389	0.390167		243	0.382	0.381	0.398	0.389	0.39	0.384	0.387333		243	0.384	0.398	0.385	0.385	0.391	0.389	0.388667		243	0.39	0.387	0.407	0.386	0.385	0.395	0.391667		243	0.367	0.37	0.374	0.374	0.374	0.371	0.371667		243	0.36	0.369	0.38	0.368	0.367	0.375	0.369833		243	0.396	0.41	0.425	0.418	0.402	0.401	0.408667		243	0.362	0.368	0.376	0.37	0.37	0.379	0.370833		243	0.365	0.361	0.366	0.356	0.38	0.36	0.364667		243	0.371	0.374	0.382	0.389	0.363	0.384	0.377167		243	0.369	0.373	0.371	0.368	0.363	0.364	0.368		243	0.352	0.354	0.369	0.355	0.355	0.357	0.357		243	0.338	0.344	0.346	0.349	0.349	0.363	0.348167		243	0.347	0.356	0.359	0.366	0.365	0.36	0.358833		243	0.358	0.35	0.351	0.35	0.37	0.361	0.356667		243	0.357	0.368	0.359	0.356	0.36	0.361	0.360167		243	0.383	0.385	0.385	0.385	0.385	0.385	0.384667
	244	0.398	0.399	0.4	0.403	0.402	0.401	0.4005		244	0.393	0.405	0.403	0.4	0.401	0.396	0.399667		244	0.403	0.405	0.407	0.405	0.407	0.404	0.405167		244	0.398	0.397	0.414	0.405	0.405	0.399	0.403		244	0.398	0.414	0.401	0.4	0.407	0.405	0.404167		244	0.406	0.403	0.423	0.402	0.4	0.411	0.4075		244	0.383	0.387	0.39	0.388	0.389	0.388	0.3875		244	0.376	0.385	0.396	0.383	0.383	0.39	0.3855		244	0.412	0.427	0.441	0.435	0.419	0.417	0.425167		244	0.376	0.382	0.392	0.386	0.386	0.394	0.386		244	0.382	0.376	0.382	0.372	0.396	0.375	0.3805		244	0.385	0.389	0.397	0.405	0.378	0.4	0.392333		244	0.385	0.39	0.387	0.385	0.379	0.381	0.3845		244	0.367	0.37	0.385	0.371	0.37	0.373	0.372667		244	0.353	0.36	0.361	0.364	0.365	0.379	0.363667		244	0.362	0.371	0.375	0.382	0.381	0.376	0.3745		244	0.374	0.365	0.367	0.366	0.387	0.376	0.3725		244	0.373	0.383	0.375	0.37	0.375	0.377	0.3755		244	0.398	0.4	0.4	0.4	0.4	0.4	0.399667
	245	0.416	0.417	0.417	0.421	0.419	0.417	0.417833		245	0.41	0.424	0.42	0.418	0.419	0.414	0.4175		245	0.42	0.423	0.425	0.424	0.424	0.422	0.423		245	0.416	0.413	0.432	0.422	0.423	0.416	0.420333		245	0.416	0.433	0.418	0.417	0.426	0.422	0.422		245	0.424	0.422	0.443	0.42	0.419	0.429	0.426167		245	0.401	0.405	0.408	0.405	0.408	0.405	0.405333		245	0.393	0.402	0.415	0.401	0.401	0.408	0.403333		245	0.43	0.445	0.459	0.455	0.438	0.436	0.443833		245	0.394	0.4	0.411	0.404	0.403	0.412	0.404		245	0.4	0.395	0.401	0.391	0.415	0.394	0.399333		245	0.402	0.408	0.416	0.424	0.396	0.42	0.411		245	0.404	0.408	0.407	0.405	0.398	0.399	0.4035		245	0.386	0.387	0.403	0.388	0.387	0.39	0.390167		245	0.371	0.377	0.378	0.381	0.383	0.397	0.381167		245	0.38	0.39	0.394	0.401	0.4	0.395	0.393333		245	0.394	0.383	0.386	0.384	0.407	0.394	0.391333		245	0.392	0.402	0.393	0.388	0.393	0.395	0.393833		245	0.415	0.417	0.417	0.417	0.417	0.416	0.4165
	246	0.431	0.431	0.433	0.436	0.433	0.432	0.432667		246	0.424	0.439	0.435	0.433	0.434	0.429	0.432333		246	0.434	0.437	0.439	0.438	0.439	0.436	0.437167		246	0.431	0.428	0.447	0.436	0.438	0.431	0.435167		246	0.43	0.448	0.433	0.431	0.44	0.437	0.4365		246	0.439	0.437	0.459	0.435	0.434	0.445	0.4415		246	0.416	0.419	0.422	0.42	0.423	0.419	0.419833		246	0.408	0.418	0.429	0.415	0.414	0.423	0.417833		246	0.446	0.461	0.475	0.473	0.455	0.453	0.4605		246	0.409	0.416	0.427	0.42	0.418	0.427	0.4195		246	0.416	0.41	0.417	0.406	0.432	0.409	0.415		246	0.416	0.423	0.432	0.441	0.41	0.436	0.426333		246	0.42	0.423	0.423	0.419	0.412	0.415	0.418667		246	0.401	0.402	0.419	0.403	0.402	0.406	0.4055		246	0.386	0.392	0.394	0.397	0.398	0.413	0.396667		246	0.395	0.405	0.41	0.417	0.416	0.41	0.408833		246	0.409	0.399	0.401	0.4	0.423	0.409	0.406833		246	0.408	0.418	0.409	0.403	0.41	0.412	0.41		246	0.43	0.431	0.431	0.431	0.431	0.43	0.430667
	247	0.442	0.442	0.443	0.446	0.443	0.443	0.443167		247	0.435	0.451	0.446	0.443	0.445	0.44	0.443333		247	0.446	0.449	0.451	0.449	0.451	0.447	0.448833		247	0.442	0.44	0.457	0.447	0.449	0.442	0.446167		247	0.441	0.46	0.444	0.442	0.451	0.448	0.447667		247	0.45	0.447	0.472	0.446	0.445	0.457	0.452833		247	0.428	0.429	0.433	0.431	0.435	0.43	0.431		247	0.419	0.429	0.441	0.426	0.426	0.436	0.4295		247	0.459	0.474	0.488	0.487	0.467	0.466	0.4735		247	0.421	0.428	0.438	0.431	0.429	0.439	0.431		247	0.428	0.422	0.428	0.417	0.445	0.421	0.426833		247	0.427	0.435	0.445	0.454	0.421	0.449	0.4385		247	0.432	0.435	0.435	0.431	0.423	0.427	0.4305		247	0.413	0.413	0.431	0.415	0.414	0.419	0.4175		247	0.397	0.404	0.406	0.408	0.41	0.426	0.4085		247	0.406	0.417	0.423	0.43	0.428	0.422	0.421		247	0.421	0.412	0.413	0.412	0.436	0.423	0.4195		247	0.419	0.431	0.421	0.415	0.422	0.424	0.422		247	0.44	0.441	0.441	0.44	0.442	0.441	0.440833
	248	0.452	0.453	0.454	0.458	0.454	0.454	0.454167		248	0.447	0.461	0.457	0.454	0.456	0.451	0.454333		248	0.458	0.46	0.462	0.46	0.462	0.459	0.460167		248	0.453	0.451	0.468	0.459	0.461	0.455	0.457833		248	0.453	0.472	0.456	0.454	0.461	0.46	0.459333		248	0.462	0.458	0.483	0.458	0.457	0.469	0.4645		248	0.438	0.439	0.444	0.442	0.446	0.441	0.441667		248	0.431	0.442	0.453	0.437	0.437	0.449	0.4415		248	0.472	0.487	0.501	0.5	0.48	0.479	0.4865		248	0.434	0.441	0.451	0.444	0.441	0.453	0.444		248	0.44	0.433	0.441	0.428	0.459	0.434	0.439167		248	0.439	0.448	0.458	0.468	0.433	0.461	0.451167		248	0.444	0.447	0.447	0.443	0.436	0.44	0.442833		248	0.425	0.426	0.444	0.427	0.426	0.432	0.43		248	0.409	0.417	0.419	0.42	0.422	0.439	0.421		248	0.419	0.429	0.435	0.443	0.441	0.435	0.433667		248	0.434	0.425	0.426	0.424	0.449	0.437	0.4325		248	0.431	0.444	0.434	0.428	0.434	0.436	0.4345		248	0.451	0.452	0.453	0.451	0.453	0.453	0.452167
	249	0.463	0.465	0.464	0.469	0.465	0.465	0.465167		249	0.457	0.472	0.466	0.465	0.467	0.462	0.464833		249	0.468	0.471	0.473	0.47	0.473	0.471	0.471		249	0.463	0.462	0.48	0.471	0.472	0.466	0.469		249	0.465	0.484	0.467	0.466	0.473	0.472	0.471167		249	0.474	0.47	0.495	0.468	0.467	0.481	0.475833		249	0.45	0.451	0.456	0.454	0.457	0.453	0.4535		249	0.442	0.454	0.467	0.449	0.45	0.46	0.453667		249	0.485	0.501	0.514	0.514	0.494	0.491	0.499833		249	0.447	0.455	0.464	0.458	0.455	0.466	0.4575		249	0.453	0.446	0.453	0.44	0.471	0.446	0.4515		249	0.452	0.461	0.472	0.482	0.446	0.475	0.464667		249	0.457	0.459	0.461	0.457	0.45	0.454	0.456333		249	0.436	0.438	0.458	0.44	0.439	0.445	0.442667		249	0.421	0.428	0.432	0.433	0.434	0.452	0.433333		249	0.431	0.442	0.448	0.457	0.455	0.447	0.446667		249	0.447	0.438	0.439	0.437	0.463	0.451	0.445833		249	0.445	0.458	0.448	0.441	0.447	0.449	0.448		249	0.462	0.463	0.464	0.463	0.465	0.464	0.4635
	250	0.474	0.476	0.475	0.479	0.476	0.476	0.476		250	0.467	0.483	0.477	0.476	0.478	0.472	0.4755		250	0.478	0.481	0.484	0.48	0.482	0.48	0.480833		250	0.474	0.473	0.492	0.482	0.483	0.477	0.480167		250	0.477	0.496	0.479	0.478	0.486	0.483	0.483167		250	0.485	0.481	0.507	0.479	0.479	0.493	0.487333		250	0.462	0.463	0.469	0.467	0.469	0.465	0.465833		250	0.454	0.466	0.48	0.46	0.462	0.472	0.465667		250	0.499	0.515	0.528	0.529	0.508	0.505	0.514		250	0.459	0.468	0.479	0.471	0.469	0.48	0.471		250	0.466	0.459	0.466	0.453	0.484	0.458	0.464333		250	0.466	0.476	0.485	0.497	0.46	0.489	0.478833		250	0.471	0.473	0.474	0.471	0.465	0.469	0.4705		250	0.449	0.452	0.472	0.453	0.453	0.457	0.456		250	0.432	0.441	0.445	0.445	0.446	0.465	0.445667		250	0.443	0.457	0.461	0.471	0.468	0.461	0.460167		250	0.462	0.45	0.453	0.45	0.478	0.465	0.459667		250	0.458	0.472	0.461	0.455	0.461	0.463	0.461667		250	0.473	0.475	0.474	0.474	0.476	0.475	0.4745
	251	0.482	0.484	0.484	0.488	0.486	0.485	0.484833		251	0.475	0.492	0.486	0.484	0.487	0.481	0.484167		251	0.486	0.489	0.493	0.489	0.491	0.488	0.489333		251	0.483	0.481	0.502	0.491	0.493	0.486	0.489333		251	0.486	0.505	0.489	0.487	0.494	0.492	0.492167		251	0.494	0.491	0.517	0.488	0.489	0.504	0.497167		251	0.472	0.473	0.479	0.476	0.478	0.475	0.4755		251	0.465	0.476	0.49	0.47	0.472	0.481	0.475667		251	0.51	0.527	0.539	0.541	0.52	0.517	0.525667		251	0.469	0.479	0.49	0.482	0.48	0.491	0.481833		251	0.476	0.471	0.477	0.465	0.496	0.469	0.475667		251	0.476	0.487	0.497	0.509	0.47	0.501	0.49		251	0.483	0.486	0.486	0.482	0.476	0.481	0.482333		251	0.461	0.464	0.484	0.465	0.465	0.468	0.467833		251	0.443	0.452	0.456	0.457	0.458	0.477	0.457167		251	0.454	0.468	0.474	0.482	0.479	0.473	0.471667		251	0.474	0.462	0.464	0.461	0.49	0.476	0.471167		251	0.47	0.484	0.473	0.467	0.474	0.475	0.473833		251	0.482	0.483	0.482	0.482	0.484	0.483	0.482667
	252	0.487	0.489	0.488	0.494	0.491	0.49	0.489833		252	0.48	0.497	0.492	0.489	0.492	0.485	0.489167		252	0.492	0.495	0.498	0.495	0.498	0.494	0.495333		252	0.489	0.487	0.508	0.496	0.498	0.491	0.494833		252	0.491	0.511	0.494	0.492	0.499	0.497	0.497333		252	0.5	0.496	0.525	0.495	0.494	0.509	0.503167		252	0.479	0.48	0.485	0.482	0.485	0.482	0.482167		252	0.472	0.483	0.496	0.477	0.479	0.489	0.482667		252	0.517	0.534	0.547	0.55	0.528	0.525	0.5335		252	0.474	0.485	0.496	0.488	0.486	0.498	0.487833		252	0.485	0.478	0.486	0.473	0.504	0.477	0.483833		252	0.484	0.495	0.506	0.517	0.478	0.51	0.498333		252	0.49	0.494	0.494	0.49	0.484	0.488	0.49		252	0.47	0.472	0.491	0.474	0.473	0.477	0.476167		252	0.452	0.46	0.463	0.466	0.467	0.485	0.4655		252	0.462	0.476	0.481	0.491	0.487	0.482	0.479833		252	0.482	0.47	0.472	0.469	0.499	0.484	0.479333		252	0.478	0.492	0.48	0.475	0.481	0.483	0.4815		252	0.487	0.488	0.487	0.486	0.49	0.488	0.487667
	253	0.491	0.492	0.493	0.498	0.494	0.494	0.493667		253	0.484	0.5	0.495	0.494	0.495	0.489	0.492833		253	0.496	0.5	0.502	0.5	0.502	0.499	0.499833		253	0.494	0.491	0.511	0.501	0.503	0.495	0.499167		253	0.496	0.516	0.498	0.495	0.503	0.501	0.5015		253	0.504	0.501	0.53	0.5	0.499	0.514	0.508		253	0.483	0.485	0.489	0.486	0.49	0.487	0.486667		253	0.476	0.488	0.5	0.483	0.484	0.495	0.487667		253	0.522	0.539	0.553	0.555	0.534	0.53	0.538833		253	0.48	0.49	0.501	0.494	0.491	0.505	0.4935		253	0.491	0.483	0.492	0.478	0.51	0.483	0.4895		253	0.49	0.5	0.511	0.522	0.483	0.515	0.5035		253	0.496	0.5	0.501	0.495	0.49	0.494	0.496		253	0.476	0.477	0.497	0.48	0.48	0.483	0.482167		253	0.459	0.467	0.469	0.473	0.473	0.491	0.472		253	0.469	0.482	0.488	0.497	0.494	0.488	0.486333		253	0.488	0.475	0.478	0.476	0.505	0.491	0.4855		253	0.485	0.498	0.486	0.48	0.487	0.489	0.4875		253	0.49	0.492	0.491	0.49	0.494	0.491	0.491333
	254	0.493	0.494	0.494	0.499	0.496	0.495	0.495167		254	0.486	0.501	0.495	0.495	0.496	0.49	0.493833		254	0.499	0.501	0.503	0.503	0.504	0.501	0.501833		254	0.497	0.493	0.512	0.503	0.504	0.496	0.500833		254	0.498	0.517	0.499	0.498	0.505	0.503	0.503333		254	0.507	0.504	0.532	0.502	0.501	0.516	0.510333		254	0.484	0.487	0.491	0.488	0.493	0.49	0.488833		254	0.477	0.49	0.504	0.483	0.485	0.497	0.489333		254	0.524	0.542	0.554	0.557	0.537	0.533	0.541167		254	0.484	0.493	0.503	0.495	0.494	0.508	0.496167		254	0.494	0.486	0.495	0.481	0.513	0.486	0.4925		254	0.492	0.502	0.513	0.524	0.485	0.518	0.505667		254	0.5	0.503	0.505	0.5	0.494	0.495	0.4995		254	0.479	0.48	0.5	0.484	0.483	0.486	0.485333		254	0.461	0.468	0.471	0.475	0.476	0.494	0.474167		254	0.472	0.485	0.49	0.499	0.498	0.491	0.489167		254	0.492	0.479	0.481	0.479	0.508	0.495	0.489		254	0.488	0.5	0.489	0.483	0.489	0.492	0.490167		254	0.492	0.493	0.493	0.493	0.495	0.493	0.493167
	255	0.495	0.494	0.496	0.5	0.496	0.496	0.496167		255	0.487	0.503	0.496	0.496	0.496	0.49	0.494667		255	0.499	0.5	0.504	0.503	0.504	0.501	0.501833		255	0.497	0.493	0.512	0.503	0.505	0.496	0.501		255	0.498	0.517	0.5	0.499	0.506	0.503	0.503833		255	0.507	0.504	0.532	0.502	0.502	0.516	0.5105		255	0.485	0.488	0.493	0.489	0.495	0.491	0.490167		255	0.479	0.492	0.505	0.485	0.486	0.498	0.490833		255	0.527	0.545	0.555	0.56	0.538	0.534	0.543167		255	0.485	0.493	0.505	0.495	0.495	0.508	0.496833		255	0.494	0.487	0.497	0.482	0.514	0.488	0.493667		255	0.492	0.504	0.513	0.526	0.486	0.52	0.506833		255	0.502	0.504	0.506	0.502	0.495	0.495	0.500667		255	0.48	0.481	0.502	0.485	0.485	0.488	0.486833		255	0.462	0.47	0.473	0.476	0.476	0.496	0.4755		255	0.473	0.487	0.492	0.501	0.5	0.492	0.490833		255	0.492	0.48	0.483	0.481	0.51	0.495	0.490167		255	0.49	0.501	0.492	0.484	0.491	0.493	0.491833		255	0.492	0.494	0.493	0.493	0.496	0.494	0.493667
	256	0.495	0.495	0.497	0.501	0.497	0.497	0.497		256	0.489	0.504	0.497	0.497	0.497	0.492	0.496		256	0.5	0.501	0.505	0.504	0.504	0.501	0.5025		256	0.498	0.494	0.513	0.504	0.507	0.497	0.502167		256	0.5	0.519	0.502	0.501	0.508	0.506	0.506		256	0.51	0.506	0.534	0.505	0.504	0.518	0.512833		256	0.487	0.488	0.495	0.49	0.496	0.491	0.491167		256	0.482	0.493	0.507	0.487	0.488	0.498	0.4925		256	0.53	0.547	0.557	0.562	0.54	0.537	0.5455		256	0.486	0.496	0.507	0.498	0.497	0.509	0.498833		256	0.495	0.489	0.498	0.483	0.516	0.49	0.495167		256	0.494	0.506	0.515	0.527	0.489	0.522	0.508833		256	0.504	0.505	0.509	0.504	0.495	0.497	0.502333		256	0.482	0.482	0.504	0.485	0.485	0.489	0.487833		256	0.464	0.472	0.475	0.478	0.479	0.497	0.4775		256	0.476	0.489	0.495	0.503	0.502	0.493	0.493		256	0.493	0.482	0.485	0.483	0.511	0.497	0.491833		256	0.491	0.504	0.494	0.486	0.493	0.495	0.493833		256	0.493	0.496	0.493	0.495	0.497	0.496	0.495
	257	0.494	0.495	0.497	0.5	0.497	0.497	0.496667		257	0.488	0.503	0.497	0.496	0.497	0.491	0.495333		257	0.499	0.502	0.504	0.502	0.504	0.5	0.501833		257	0.497	0.494	0.514	0.503	0.506	0.498	0.502		257	0.499	0.519	0.502	0.5	0.508	0.505	0.5055		257	0.511	0.506	0.535	0.506	0.504	0.517	0.513167		257	0.486	0.489	0.495	0.49	0.496	0.491	0.491167		257	0.482	0.493	0.507	0.488	0.488	0.498	0.492667		257	0.531	0.547	0.558	0.563	0.541	0.537	0.546167		257	0.486	0.496	0.507	0.499	0.497	0.509	0.499		257	0.496	0.488	0.498	0.483	0.516	0.49	0.495167		257	0.495	0.507	0.516	0.529	0.491	0.523	0.510167		257	0.503	0.505	0.509	0.505	0.496	0.498	0.502667		257	0.482	0.483	0.504	0.484	0.485	0.49	0.488		257	0.466	0.473	0.476	0.478	0.481	0.499	0.478833		257	0.477	0.49	0.495	0.504	0.502	0.494	0.493667		257	0.493	0.483	0.485	0.483	0.512	0.497	0.492167		257	0.49	0.506	0.495	0.487	0.494	0.495	0.4945		257	0.492	0.496	0.492	0.493	0.496	0.496	0.494167
	258	0.491	0.494	0.496	0.497	0.495	0.496	0.494833		258	0.486	0.501	0.497	0.495	0.495	0.489	0.493833		258	0.497	0.501	0.504	0.5	0.504	0.5	0.501		258	0.496	0.492	0.513	0.502	0.503	0.496	0.500333		258	0.498	0.518	0.5	0.498	0.506	0.505	0.504167		258	0.511	0.504	0.533	0.505	0.503	0.516	0.512		258	0.485	0.487	0.494	0.489	0.495	0.49	0.49		258	0.481	0.491	0.506	0.487	0.488	0.497	0.491667		258	0.531	0.545	0.558	0.561	0.54	0.536	0.545167		258	0.487	0.496	0.507	0.5	0.497	0.51	0.4995		258	0.495	0.487	0.497	0.481	0.515	0.488	0.493833		258	0.496	0.507	0.515	0.529	0.491	0.522	0.51		258	0.501	0.505	0.509	0.504	0.496	0.499	0.502333		258	0.482	0.482	0.505	0.485	0.485	0.489	0.488		258	0.466	0.474	0.476	0.479	0.481	0.499	0.479167		258	0.476	0.49	0.494	0.504	0.501	0.494	0.493167		258	0.494	0.483	0.484	0.483	0.512	0.498	0.492333		258	0.49	0.505	0.495	0.488	0.495	0.495	0.494667		258	0.49	0.494	0.491	0.491	0.493	0.493	0.492
	259	0.485	0.488	0.49	0.491	0.489	0.489	0.488667		259	0.481	0.495	0.491	0.489	0.49	0.484	0.488333		259	0.492	0.496	0.499	0.495	0.498	0.494	0.495667		259	0.491	0.487	0.508	0.497	0.497	0.491	0.495167		259	0.492	0.513	0.494	0.493	0.5	0.499	0.4985		259	0.504	0.499	0.527	0.498	0.498	0.51	0.506		259	0.48	0.482	0.488	0.485	0.489	0.486	0.485		259	0.475	0.486	0.502	0.481	0.483	0.493	0.486667		259	0.526	0.54	0.554	0.556	0.535	0.532	0.5405		259	0.484	0.492	0.503	0.496	0.494	0.506	0.495833		259	0.492	0.484	0.493	0.478	0.511	0.484	0.490333		259	0.492	0.504	0.512	0.526	0.487	0.518	0.5065		259	0.497	0.502	0.505	0.5	0.492	0.497	0.498833		259	0.479	0.479	0.502	0.482	0.482	0.485	0.484833		259	0.462	0.47	0.472	0.475	0.476	0.495	0.475		259	0.472	0.486	0.49	0.5	0.498	0.491	0.4895		259	0.492	0.48	0.48	0.479	0.51	0.495	0.489333		259	0.486	0.502	0.491	0.484	0.491	0.492	0.491		259	0.484	0.487	0.486	0.485	0.487	0.487	0.486
	260	0.479	0.48	0.482	0.484	0.481	0.481	0.481167		260	0.473	0.487	0.484	0.481	0.483	0.478	0.481		260	0.485	0.488	0.491	0.488	0.491	0.487	0.488333		260	0.483	0.48	0.499	0.49	0.489	0.483	0.487333		260	0.486	0.505	0.486	0.486	0.493	0.492	0.491333		260	0.495	0.491	0.519	0.49	0.49	0.503	0.498		260	0.474	0.476	0.482	0.479	0.483	0.479	0.478833		260	0.469	0.481	0.495	0.476	0.477	0.487	0.480833		260	0.518	0.534	0.547	0.55	0.528	0.524	0.5335		260	0.477	0.486	0.496	0.489	0.487	0.499	0.489		260	0.486	0.477	0.487	0.473	0.506	0.479	0.484667		260	0.486	0.498	0.507	0.52	0.481	0.512	0.500667		260	0.493	0.496	0.5	0.494	0.487	0.491	0.4935		260	0.473	0.474	0.495	0.477	0.476	0.481	0.479333		260	0.457	0.464	0.468	0.469	0.47	0.49	0.469667		260	0.466	0.48	0.484	0.495	0.492	0.485	0.483667		260	0.486	0.474	0.475	0.474	0.504	0.489	0.483667		260	0.481	0.497	0.486	0.479	0.485	0.487	0.485833		260	0.477	0.478	0.479	0.477	0.479	0.479	0.478167
	261	0.47	0.471	0.473	0.475	0.473	0.472	0.472333		261	0.465	0.479	0.476	0.473	0.475	0.469	0.472833		261	0.476	0.479	0.482	0.48	0.481	0.478	0.479333		261	0.474	0.473	0.49	0.482	0.482	0.475	0.479333		261	0.479	0.496	0.478	0.478	0.485	0.484	0.483333		261	0.487	0.484	0.509	0.482	0.482	0.495	0.489833		261	0.467	0.469	0.475	0.47	0.475	0.471	0.471167		261	0.461	0.474	0.488	0.468	0.469	0.479	0.473167		261	0.51	0.526	0.539	0.542	0.52	0.517	0.525667		261	0.47	0.479	0.489	0.482	0.48	0.491	0.481833		261	0.479	0.471	0.479	0.466	0.498	0.472	0.4775		261	0.478	0.491	0.5	0.512	0.474	0.504	0.493167		261	0.487	0.489	0.492	0.487	0.479	0.483	0.486167		261	0.467	0.467	0.488	0.471	0.469	0.475	0.472833		261	0.45	0.457	0.462	0.462	0.464	0.483	0.463		261	0.46	0.473	0.478	0.488	0.486	0.479	0.477333		261	0.479	0.468	0.469	0.467	0.496	0.483	0.477		261	0.475	0.49	0.48	0.473	0.477	0.481	0.479333		261	0.469	0.469	0.47	0.468	0.471	0.47	0.4695
	262	0.461	0.461	0.464	0.467	0.463	0.463	0.463167		262	0.455	0.47	0.466	0.464	0.466	0.46	0.4635		262	0.466	0.47	0.472	0.471	0.471	0.468	0.469667		262	0.465	0.462	0.48	0.472	0.473	0.467	0.469833		262	0.468	0.486	0.47	0.469	0.476	0.475	0.474		262	0.478	0.475	0.5	0.473	0.473	0.485	0.480667		262	0.458	0.46	0.466	0.461	0.466	0.462	0.462167		262	0.453	0.465	0.478	0.461	0.461	0.471	0.464833		262	0.5	0.516	0.529	0.531	0.51	0.507	0.5155		262	0.461	0.47	0.48	0.474	0.471	0.482	0.473		262	0.47	0.462	0.471	0.458	0.489	0.463	0.468833		262	0.471	0.482	0.491	0.503	0.465	0.496	0.484667		262	0.478	0.48	0.482	0.479	0.471	0.474	0.477333		262	0.459	0.458	0.479	0.462	0.461	0.466	0.464167		262	0.442	0.449	0.454	0.454	0.456	0.473	0.454667		262	0.453	0.466	0.47	0.479	0.477	0.471	0.469333		262	0.471	0.46	0.461	0.459	0.487	0.475	0.468833		262	0.467	0.482	0.47	0.464	0.468	0.474	0.470833		262	0.459	0.461	0.46	0.459	0.463	0.462	0.460667
	263	0.452	0.452	0.454	0.459	0.455	0.454	0.454333		263	0.447	0.462	0.458	0.455	0.458	0.451	0.455167		263	0.458	0.462	0.464	0.462	0.464	0.46	0.461667		263	0.456	0.454	0.471	0.462	0.464	0.458	0.460833		263	0.458	0.476	0.46	0.46	0.466	0.465	0.464167		263	0.468	0.466	0.491	0.464	0.464	0.476	0.4715		263	0.449	0.451	0.457	0.453	0.457	0.453	0.453333		263	0.445	0.456	0.47	0.452	0.452	0.462	0.456167		263	0.491	0.505	0.519	0.521	0.5	0.498	0.505667		263	0.451	0.46	0.47	0.465	0.461	0.472	0.463167		263	0.461	0.455	0.462	0.45	0.479	0.455	0.460333		263	0.463	0.473	0.481	0.493	0.456	0.486	0.475333		263	0.469	0.471	0.473	0.47	0.462	0.466	0.4685		263	0.451	0.45	0.47	0.454	0.453	0.458	0.456		263	0.434	0.441	0.445	0.446	0.447	0.464	0.446167		263	0.444	0.457	0.461	0.47	0.467	0.461	0.46		263	0.461	0.451	0.453	0.45	0.479	0.465	0.459833		263	0.458	0.473	0.461	0.455	0.46	0.464	0.461833		263	0.45	0.452	0.451	0.45	0.454	0.454	0.451833
	264	0.442	0.442	0.444	0.447	0.445	0.443	0.443833		264	0.436	0.451	0.448	0.445	0.447	0.44	0.4445		264	0.448	0.451	0.453	0.451	0.454	0.45	0.451167		264	0.446	0.444	0.461	0.451	0.453	0.447	0.450333		264	0.446	0.465	0.45	0.449	0.454	0.453	0.452833		264	0.457	0.455	0.48	0.454	0.453	0.466	0.460833		264	0.437	0.44	0.446	0.443	0.446	0.442	0.442333		264	0.435	0.445	0.459	0.442	0.441	0.451	0.4455		264	0.48	0.494	0.507	0.509	0.488	0.487	0.494167		264	0.441	0.45	0.46	0.453	0.451	0.461	0.452667		264	0.45	0.444	0.45	0.44	0.468	0.443	0.449167		264	0.451	0.461	0.47	0.481	0.445	0.474	0.463667		264	0.457	0.46	0.462	0.458	0.45	0.454	0.456833		264	0.439	0.439	0.459	0.441	0.441	0.446	0.444167		264	0.424	0.431	0.434	0.435	0.436	0.454	0.435667		264	0.434	0.446	0.45	0.459	0.456	0.45	0.449167		264	0.449	0.439	0.441	0.439	0.467	0.453	0.448		264	0.447	0.461	0.45	0.443	0.449	0.452	0.450333		264	0.439	0.442	0.441	0.441	0.443	0.443	0.4415
	265	0.433	0.432	0.435	0.437	0.436	0.434	0.4345		265	0.426	0.441	0.438	0.435	0.437	0.43	0.4345		265	0.439	0.442	0.444	0.441	0.443	0.44	0.4415		265	0.437	0.435	0.453	0.443	0.444	0.438	0.441667		265	0.437	0.456	0.441	0.438	0.444	0.444	0.443333		265	0.448	0.444	0.469	0.444	0.443	0.456	0.450667		265	0.428	0.43	0.436	0.433	0.437	0.432	0.432667		265	0.425	0.435	0.448	0.431	0.43	0.441	0.435		265	0.469	0.483	0.495	0.497	0.476	0.475	0.4825		265	0.43	0.439	0.449	0.442	0.44	0.45	0.441667		265	0.438	0.432	0.439	0.427	0.457	0.432	0.4375		265	0.44	0.45	0.459	0.469	0.434	0.463	0.4525		265	0.446	0.448	0.451	0.447	0.439	0.442	0.4455		265	0.427	0.429	0.446	0.43	0.431	0.435	0.433		265	0.412	0.42	0.422	0.424	0.424	0.443	0.424167		265	0.423	0.434	0.438	0.448	0.445	0.439	0.437833		265	0.438	0.427	0.43	0.428	0.454	0.441	0.436333		265	0.436	0.448	0.438	0.432	0.438	0.439	0.4385		265	0.431	0.432	0.433	0.433	0.433	0.434	0.432667
	266	0.423	0.424	0.427	0.428	0.426	0.426	0.425667		266	0.418	0.432	0.429	0.426	0.427	0.421	0.4255		266	0.43	0.433	0.435	0.433	0.435	0.432	0.433		266	0.428	0.425	0.443	0.433	0.435	0.429	0.432167		266	0.429	0.448	0.432	0.43	0.436	0.435	0.435		266	0.438	0.435	0.459	0.433	0.433	0.445	0.4405		266	0.419	0.421	0.425	0.423	0.427	0.422	0.422833		266	0.415	0.426	0.438	0.422	0.42	0.431	0.425333		266	0.459	0.473	0.485	0.486	0.466	0.464	0.472167		266	0.421	0.428	0.438	0.432	0.429	0.44	0.431333		266	0.427	0.421	0.429	0.416	0.445	0.42	0.426333		266	0.429	0.439	0.448	0.457	0.422	0.451	0.441		266	0.436	0.437	0.439	0.436	0.428	0.431	0.4345		266	0.416	0.418	0.434	0.419	0.42	0.423	0.421667		266	0.401	0.409	0.411	0.413	0.414	0.433	0.4135		266	0.412	0.424	0.427	0.436	0.434	0.428	0.426833		266	0.426	0.416	0.418	0.417	0.442	0.429	0.424667		266	0.425	0.436	0.427	0.421	0.426	0.428	0.427167		266	0.423	0.424	0.425	0.424	0.426	0.426	0.424667
	267	0.416	0.416	0.419	0.42	0.417	0.418	0.417667		267	0.409	0.423	0.42	0.418	0.418	0.413	0.416833		267	0.421	0.423	0.425	0.424	0.425	0.422	0.423333		267	0.418	0.415	0.433	0.423	0.426	0.42	0.4225		267	0.419	0.438	0.422	0.421	0.428	0.427	0.425833		267	0.429	0.426	0.448	0.424	0.423	0.435	0.430833		267	0.41	0.412	0.414	0.412	0.417	0.413	0.413		267	0.406	0.416	0.427	0.413	0.412	0.421	0.415833		267	0.447	0.461	0.473	0.473	0.454	0.452	0.46		267	0.411	0.418	0.427	0.421	0.418	0.428	0.4205		267	0.416	0.41	0.418	0.406	0.434	0.41	0.415667		267	0.419	0.427	0.436	0.445	0.412	0.44	0.429833		267	0.424	0.426	0.427	0.424	0.418	0.419	0.423		267	0.406	0.406	0.422	0.409	0.408	0.411	0.410333		267	0.389	0.398	0.4	0.401	0.402	0.42	0.401667		267	0.4	0.412	0.415	0.424	0.422	0.417	0.415		267	0.415	0.405	0.406	0.405	0.43	0.418	0.413167		267	0.412	0.424	0.415	0.409	0.414	0.417	0.415167		267	0.415	0.417	0.415	0.414	0.417	0.417	0.415833
	268	0.407	0.407	0.409	0.412	0.408	0.409	0.408667		268	0.4	0.414	0.411	0.408	0.409	0.404	0.407667		268	0.411	0.414	0.416	0.414	0.416	0.413	0.414		268	0.409	0.405	0.424	0.414	0.415	0.411	0.413		268	0.41	0.426	0.412	0.412	0.418	0.416	0.415667		268	0.418	0.416	0.437	0.414	0.414	0.424	0.4205		268	0.4	0.402	0.404	0.403	0.406	0.403	0.403		268	0.396	0.405	0.416	0.403	0.402	0.41	0.405333		268	0.434	0.448	0.46	0.461	0.442	0.441	0.447667		268	0.399	0.405	0.415	0.409	0.407	0.417	0.408667		268	0.406	0.399	0.408	0.397	0.422	0.4	0.405333		268	0.408	0.415	0.423	0.433	0.402	0.428	0.418167		268	0.413	0.415	0.415	0.411	0.406	0.408	0.411333		268	0.395	0.394	0.411	0.398	0.396	0.4	0.399		268	0.379	0.387	0.39	0.389	0.391	0.408	0.390667		268	0.389	0.399	0.402	0.412	0.41	0.404	0.402667		268	0.403	0.393	0.393	0.393	0.418	0.405	0.400833		268	0.399	0.411	0.402	0.397	0.402	0.404	0.4025		268	0.405	0.407	0.406	0.405	0.407	0.407	0.406167
	269	0.397	0.398	0.4	0.403	0.4	0.399	0.3995		269	0.39	0.404	0.401	0.4	0.4	0.394	0.398167		269	0.401	0.403	0.405	0.404	0.405	0.403	0.4035		269	0.399	0.396	0.413	0.404	0.406	0.4	0.403		269	0.399	0.415	0.401	0.402	0.406	0.405	0.404667		269	0.409	0.406	0.426	0.404	0.404	0.415	0.410667		269	0.39	0.392	0.395	0.394	0.396	0.394	0.3935		269	0.385	0.394	0.405	0.391	0.391	0.398	0.394		269	0.422	0.435	0.448	0.448	0.43	0.428	0.435167		269	0.387	0.394	0.404	0.397	0.396	0.406	0.397333		269	0.396	0.388	0.396	0.387	0.41	0.389	0.394333		269	0.396	0.402	0.411	0.421	0.391	0.416	0.406167		269	0.4	0.403	0.403	0.398	0.394	0.395	0.398833		269	0.383	0.382	0.4	0.386	0.384	0.388	0.387167		269	0.368	0.375	0.378	0.377	0.379	0.395	0.378667		269	0.377	0.387	0.39	0.399	0.397	0.391	0.390167		269	0.391	0.382	0.382	0.381	0.405	0.392	0.388833		269	0.387	0.398	0.39	0.385	0.39	0.392	0.390333		269	0.396	0.397	0.396	0.396	0.398	0.397	0.396667
	270	0.387	0.387	0.39	0.393	0.389	0.389	0.389167		270	0.38	0.394	0.39	0.389	0.39	0.384	0.387833		270	0.39	0.393	0.394	0.392	0.394	0.392	0.3925		270	0.389	0.385	0.402	0.394	0.395	0.389	0.392333		270	0.39	0.404	0.391	0.391	0.396	0.395	0.3945		270	0.397	0.394	0.415	0.393	0.393	0.404	0.399333		270	0.379	0.381	0.385	0.383	0.385	0.383	0.382667		270	0.374	0.382	0.394	0.378	0.378	0.386	0.382		270	0.409	0.423	0.435	0.434	0.417	0.415	0.422167		270	0.376	0.383	0.393	0.386	0.386	0.395	0.3865		270	0.384	0.376	0.384	0.374	0.397	0.378	0.382167		270	0.384	0.39	0.398	0.409	0.378	0.403	0.393667		270	0.388	0.391	0.391	0.386	0.381	0.383	0.386667		270	0.37	0.371	0.388	0.372	0.372	0.376	0.374833		270	0.357	0.363	0.367	0.366	0.367	0.383	0.367167		270	0.365	0.375	0.378	0.386	0.385	0.378	0.377833		270	0.379	0.37	0.371	0.369	0.391	0.38	0.376667		270	0.375	0.386	0.378	0.373	0.378	0.379	0.378167		270	0.386	0.386	0.386	0.387	0.387	0.387	0.3865
	271	0.376	0.376	0.379	0.381	0.378	0.379	0.378167		271	0.37	0.383	0.38	0.378	0.378	0.373	0.377		271	0.38	0.382	0.384	0.382	0.384	0.382	0.382333		271	0.377	0.375	0.391	0.383	0.384	0.378	0.381333		271	0.379	0.393	0.379	0.379	0.385	0.383	0.383		271	0.386	0.382	0.404	0.381	0.381	0.392	0.387667		271	0.366	0.369	0.372	0.371	0.372	0.37	0.37		271	0.362	0.37	0.382	0.366	0.366	0.375	0.370167		271	0.397	0.411	0.424	0.42	0.405	0.403	0.41		271	0.365	0.372	0.381	0.375	0.374	0.382	0.374833		271	0.372	0.364	0.371	0.362	0.385	0.366	0.37		271	0.372	0.378	0.386	0.396	0.365	0.39	0.381167		271	0.374	0.379	0.378	0.375	0.369	0.371	0.374333		271	0.358	0.359	0.375	0.36	0.36	0.364	0.362667		271	0.345	0.35	0.355	0.354	0.356	0.371	0.355167		271	0.353	0.362	0.366	0.373	0.372	0.366	0.365333		271	0.366	0.357	0.358	0.356	0.377	0.367	0.3635		271	0.363	0.374	0.365	0.361	0.366	0.367	0.366		271	0.376	0.375	0.376	0.377	0.377	0.377	0.376333
	272	0.365	0.364	0.368	0.37	0.366	0.367	0.366667		272	0.36	0.372	0.368	0.366	0.366	0.362	0.365667		272	0.369	0.371	0.372	0.371	0.373	0.37	0.371		272	0.366	0.364	0.379	0.371	0.371	0.366	0.3695		272	0.367	0.382	0.368	0.367	0.375	0.372	0.371833		272	0.374	0.37	0.392	0.369	0.369	0.38	0.375667		272	0.355	0.357	0.36	0.359	0.361	0.358	0.358333		272	0.351	0.359	0.369	0.355	0.355	0.365	0.359		272	0.385	0.399	0.411	0.407	0.392	0.391	0.3975		272	0.353	0.361	0.37	0.363	0.362	0.37	0.363167		272	0.359	0.353	0.358	0.349	0.373	0.354	0.357667		272	0.361	0.366	0.374	0.383	0.354	0.378	0.369333		272	0.363	0.366	0.366	0.363	0.357	0.359	0.362333		272	0.347	0.348	0.363	0.349	0.349	0.352	0.351333		272	0.333	0.339	0.343	0.343	0.345	0.359	0.343667		272	0.341	0.35	0.354	0.361	0.361	0.354	0.3535		272	0.354	0.345	0.346	0.344	0.366	0.356	0.351833		272	0.351	0.362	0.354	0.349	0.354	0.355	0.354167		272	0.364	0.364	0.365	0.364	0.365	0.365	0.3645
	273	0.354	0.353	0.356	0.357	0.354	0.355	0.354833		273	0.349	0.36	0.357	0.354	0.355	0.351	0.354333		273	0.358	0.359	0.361	0.36	0.362	0.359	0.359833		273	0.355	0.352	0.368	0.359	0.359	0.354	0.357833		273	0.355	0.37	0.356	0.356	0.362	0.36	0.359833		273	0.362	0.358	0.379	0.357	0.357	0.368	0.3635		273	0.344	0.346	0.348	0.347	0.35	0.347	0.347		273	0.34	0.348	0.357	0.344	0.343	0.354	0.347667		273	0.373	0.386	0.398	0.395	0.379	0.379	0.385		273	0.342	0.348	0.357	0.351	0.351	0.357	0.351		273	0.347	0.342	0.347	0.338	0.361	0.342	0.346167		273	0.349	0.354	0.362	0.369	0.343	0.366	0.357167		273	0.351	0.355	0.354	0.351	0.345	0.348	0.350667		273	0.336	0.337	0.352	0.338	0.337	0.341	0.340167		273	0.322	0.328	0.331	0.332	0.334	0.348	0.3325		273	0.33	0.338	0.342	0.35	0.35	0.342	0.342		273	0.343	0.333	0.335	0.332	0.354	0.344	0.340167		273	0.339	0.35	0.342	0.338	0.343	0.344	0.342667		273	0.352	0.352	0.353	0.353	0.354	0.354	0.353
	274	0.342	0.341	0.344	0.345	0.343	0.342	0.342833		274	0.337	0.347	0.344	0.343	0.343	0.339	0.342167		274	0.345	0.348	0.349	0.348	0.349	0.347	0.347667		274	0.343	0.341	0.355	0.347	0.348	0.343	0.346167		274	0.343	0.357	0.344	0.344	0.349	0.347	0.347333		274	0.351	0.347	0.366	0.346	0.345	0.356	0.351833		274	0.334	0.335	0.337	0.337	0.339	0.337	0.3365		274	0.329	0.336	0.345	0.334	0.332	0.342	0.336333		274	0.359	0.372	0.384	0.381	0.366	0.366	0.371333		274	0.33	0.336	0.344	0.339	0.338	0.345	0.338667		274	0.336	0.331	0.337	0.328	0.348	0.331	0.335167		274	0.338	0.343	0.35	0.357	0.332	0.353	0.3455		274	0.34	0.343	0.342	0.34	0.334	0.337	0.339333		274	0.325	0.326	0.339	0.326	0.326	0.33	0.328667		274	0.313	0.319	0.32	0.321	0.323	0.336	0.322		274	0.319	0.327	0.33	0.338	0.338	0.331	0.3305		274	0.331	0.322	0.324	0.321	0.343	0.333	0.329		274	0.329	0.338	0.331	0.328	0.331	0.332	0.3315		274	0.341	0.342	0.342	0.342	0.344	0.343	0.342333
	275	0.329	0.329	0.332	0.333	0.331	0.33	0.330667		275	0.325	0.336	0.332	0.331	0.331	0.327	0.330333		275	0.333	0.335	0.337	0.335	0.336	0.335	0.335167		275	0.33	0.328	0.343	0.335	0.336	0.331	0.333833		275	0.331	0.344	0.332	0.331	0.337	0.336	0.335167		275	0.339	0.335	0.353	0.334	0.333	0.343	0.3395		275	0.322	0.324	0.326	0.326	0.327	0.325	0.325		275	0.317	0.324	0.333	0.322	0.321	0.329	0.324333		275	0.346	0.359	0.371	0.367	0.352	0.352	0.357833		275	0.318	0.324	0.333	0.326	0.327	0.334	0.327		275	0.324	0.32	0.326	0.317	0.337	0.32	0.324		275	0.327	0.331	0.338	0.345	0.32	0.341	0.333667		275	0.329	0.332	0.329	0.329	0.324	0.326	0.328167		275	0.314	0.314	0.326	0.314	0.314	0.319	0.316833		275	0.302	0.308	0.31	0.311	0.312	0.325	0.311333		275	0.308	0.317	0.319	0.326	0.326	0.32	0.319333		275	0.319	0.311	0.313	0.31	0.331	0.322	0.317667		275	0.317	0.326	0.32	0.316	0.319	0.32	0.319667		275	0.329	0.33	0.329	0.329	0.332	0.331	0.33
	276	0.316	0.316	0.319	0.32	0.317	0.318	0.317667		276	0.312	0.323	0.319	0.318	0.318	0.314	0.317333		276	0.32	0.322	0.325	0.322	0.324	0.322	0.3225		276	0.317	0.316	0.33	0.322	0.324	0.319	0.321333		276	0.317	0.329	0.318	0.317	0.323	0.322	0.321		276	0.326	0.323	0.34	0.322	0.32	0.33	0.326833		276	0.309	0.311	0.314	0.314	0.314	0.313	0.3125		276	0.304	0.312	0.321	0.309	0.309	0.316	0.311833		276	0.334	0.346	0.358	0.354	0.34	0.339	0.345167		276	0.306	0.313	0.32	0.314	0.315	0.322	0.315		276	0.313	0.309	0.314	0.305	0.324	0.308	0.312167		276	0.316	0.32	0.326	0.333	0.309	0.328	0.322		276	0.317	0.32	0.317	0.317	0.312	0.313	0.316		276	0.303	0.302	0.314	0.302	0.303	0.308	0.305333		276	0.291	0.297	0.299	0.3	0.301	0.314	0.300333		276	0.297	0.305	0.308	0.314	0.313	0.308	0.3075		276	0.307	0.3	0.302	0.299	0.319	0.31	0.306167		276	0.305	0.314	0.308	0.304	0.308	0.308	0.307833		276	0.317	0.318	0.317	0.317	0.319	0.318	0.317667
	277	0.303	0.302	0.305	0.307	0.304	0.305	0.304333		277	0.299	0.309	0.305	0.304	0.305	0.301	0.303833		277	0.308	0.309	0.311	0.309	0.31	0.309	0.309333		277	0.304	0.304	0.318	0.309	0.311	0.307	0.308833		277	0.304	0.316	0.305	0.305	0.31	0.309	0.308167		277	0.313	0.31	0.326	0.309	0.308	0.318	0.314		277	0.297	0.3	0.301	0.301	0.301	0.299	0.299833		277	0.292	0.299	0.308	0.297	0.297	0.304	0.2995		277	0.322	0.334	0.345	0.342	0.327	0.327	0.332833		277	0.295	0.302	0.309	0.303	0.304	0.31	0.303833		277	0.301	0.298	0.302	0.293	0.313	0.296	0.3005		277	0.305	0.309	0.314	0.322	0.297	0.317	0.310667		277	0.306	0.309	0.306	0.305	0.3	0.301	0.3045		277	0.292	0.292	0.304	0.292	0.292	0.297	0.294833		277	0.28	0.286	0.288	0.288	0.289	0.302	0.288833		277	0.287	0.294	0.298	0.304	0.303	0.298	0.297333		277	0.296	0.289	0.29	0.289	0.307	0.298	0.294833		277	0.294	0.302	0.296	0.293	0.298	0.298	0.296833		277	0.303	0.304	0.303	0.304	0.305	0.304	0.303833
	278	0.29	0.289	0.291	0.293	0.29	0.292	0.290833		278	0.285	0.295	0.292	0.291	0.292	0.287	0.290333		278	0.295	0.296	0.297	0.296	0.297	0.296	0.296167		278	0.291	0.29	0.304	0.296	0.298	0.292	0.295167		278	0.292	0.304	0.293	0.293	0.297	0.295	0.295667		278	0.3	0.297	0.312	0.297	0.296	0.305	0.301167		278	0.284	0.287	0.289	0.288	0.289	0.286	0.287167		278	0.28	0.287	0.295	0.285	0.284	0.292	0.287167		278	0.31	0.322	0.332	0.328	0.314	0.314	0.32		278	0.284	0.289	0.296	0.292	0.292	0.298	0.291833		278	0.29	0.286	0.29	0.282	0.3	0.285	0.288833		278	0.292	0.297	0.302	0.308	0.285	0.304	0.298		278	0.293	0.296	0.294	0.292	0.288	0.289	0.292		278	0.281	0.281	0.292	0.282	0.282	0.286	0.284		278	0.269	0.274	0.276	0.276	0.278	0.289	0.277		278	0.276	0.284	0.288	0.293	0.292	0.287	0.286667		278	0.286	0.279	0.28	0.28	0.296	0.287	0.284667		278	0.284	0.292	0.286	0.284	0.288	0.288	0.287		278	0.29	0.29	0.29	0.291	0.292	0.291	0.290667
	279	0.276	0.277	0.278	0.279	0.278	0.278	0.277667		279	0.271	0.281	0.278	0.277	0.278	0.274	0.2765		279	0.281	0.281	0.283	0.282	0.282	0.282	0.281833		279	0.277	0.275	0.289	0.281	0.284	0.278	0.280667		279	0.28	0.29	0.281	0.28	0.284	0.282	0.282833		279	0.286	0.283	0.297	0.283	0.283	0.29	0.287		279	0.272	0.274	0.276	0.275	0.276	0.273	0.274333		279	0.268	0.275	0.283	0.273	0.273	0.28	0.275333		279	0.296	0.308	0.318	0.313	0.3	0.301	0.306		279	0.271	0.276	0.283	0.279	0.279	0.285	0.278833		279	0.278	0.274	0.279	0.271	0.288	0.272	0.277		279	0.281	0.284	0.29	0.295	0.273	0.292	0.285833		279	0.281	0.284	0.282	0.28	0.276	0.278	0.280167		279	0.27	0.27	0.281	0.271	0.271	0.274	0.272833		279	0.258	0.264	0.265	0.265	0.267	0.279	0.266333		279	0.265	0.273	0.276	0.282	0.281	0.276	0.2755		279	0.276	0.268	0.269	0.269	0.285	0.277	0.274		279	0.273	0.282	0.275	0.273	0.276	0.277	0.276		279	0.276	0.276	0.276	0.278	0.278	0.278	0.277
	280	0.263	0.262	0.264	0.265	0.264	0.263	0.2635		280	0.258	0.267	0.264	0.263	0.264	0.26	0.262667		280	0.267	0.267	0.268	0.268	0.268	0.268	0.267667		280	0.264	0.261	0.275	0.267	0.269	0.264	0.266667		280	0.266	0.276	0.267	0.266	0.27	0.269	0.269		280	0.272	0.27	0.283	0.27	0.27	0.275	0.273333		280	0.259	0.261	0.263	0.263	0.262	0.261	0.2615		280	0.256	0.263	0.271	0.261	0.261	0.268	0.263333		280	0.284	0.295	0.305	0.298	0.287	0.288	0.292833		280	0.259	0.263	0.27	0.265	0.266	0.271	0.265667		280	0.266	0.262	0.267	0.259	0.276	0.26	0.265		280	0.27	0.273	0.279	0.281	0.262	0.279	0.274		280	0.27	0.274	0.271	0.269	0.266	0.267	0.2695		280	0.259	0.258	0.269	0.26	0.259	0.262	0.261167		280	0.248	0.254	0.255	0.255	0.256	0.267	0.255833		280	0.255	0.262	0.266	0.27	0.271	0.265	0.264833		280	0.264	0.257	0.258	0.258	0.273	0.265	0.2625		280	0.262	0.27	0.265	0.262	0.264	0.265	0.264667		280	0.262	0.262	0.263	0.264	0.264	0.265	0.263333
	281	0.247	0.247	0.249	0.25	0.249	0.249	0.2485		281	0.244	0.253	0.249	0.249	0.25	0.246	0.2485		281	0.251	0.252	0.252	0.252	0.253	0.253	0.252167		281	0.249	0.247	0.26	0.252	0.254	0.249	0.251833		281	0.25	0.26	0.252	0.251	0.255	0.254	0.253667		281	0.258	0.256	0.268	0.256	0.255	0.26	0.258833		281	0.245	0.247	0.249	0.25	0.249	0.247	0.247833		281	0.243	0.249	0.258	0.248	0.247	0.254	0.249833		281	0.27	0.282	0.291	0.284	0.273	0.274	0.279		281	0.246	0.251	0.257	0.252	0.253	0.259	0.253		281	0.254	0.25	0.255	0.247	0.264	0.248	0.253		281	0.258	0.26	0.267	0.269	0.251	0.267	0.262		281	0.259	0.263	0.26	0.257	0.252	0.255	0.257667		281	0.248	0.247	0.256	0.248	0.248	0.25	0.2495		281	0.238	0.244	0.245	0.244	0.245	0.256	0.245333		281	0.244	0.251	0.253	0.258	0.259	0.253	0.253		281	0.252	0.246	0.246	0.246	0.26	0.253	0.2505		281	0.25	0.258	0.253	0.25	0.253	0.253	0.252833		281	0.247	0.247	0.248	0.249	0.249	0.25	0.248333
	282	0.232	0.231	0.233	0.234	0.233	0.234	0.232833		282	0.229	0.237	0.234	0.234	0.235	0.231	0.233333		282	0.236	0.237	0.237	0.237	0.239	0.237	0.237167		282	0.236	0.234	0.246	0.238	0.24	0.236	0.238333		282	0.235	0.245	0.237	0.236	0.24	0.24	0.238833		282	0.244	0.241	0.253	0.241	0.241	0.247	0.2445		282	0.232	0.235	0.235	0.236	0.235	0.234	0.2345		282	0.231	0.235	0.244	0.235	0.234	0.241	0.236667		282	0.257	0.268	0.277	0.271	0.26	0.261	0.265667		282	0.235	0.239	0.246	0.24	0.242	0.247	0.2415		282	0.241	0.238	0.243	0.236	0.252	0.237	0.241167		282	0.247	0.248	0.255	0.257	0.239	0.254	0.25		282	0.248	0.252	0.248	0.247	0.241	0.244	0.246667		282	0.237	0.236	0.245	0.236	0.236	0.24	0.238333		282	0.226	0.232	0.234	0.233	0.234	0.244	0.233833		282	0.233	0.239	0.241	0.247	0.246	0.242	0.241333		282	0.241	0.235	0.236	0.234	0.249	0.241	0.239333		282	0.238	0.246	0.241	0.239	0.242	0.243	0.2415		282	0.232	0.232	0.233	0.234	0.234	0.235	0.233333
	283	0.218	0.217	0.219	0.219	0.219	0.22	0.218667		283	0.215	0.223	0.22	0.22	0.22	0.217	0.219167		283	0.223	0.223	0.223	0.223	0.225	0.222	0.223167		283	0.222	0.221	0.231	0.224	0.226	0.222	0.224333		283	0.221	0.23	0.223	0.223	0.227	0.226	0.225		283	0.23	0.227	0.238	0.228	0.227	0.233	0.2305		283	0.219	0.223	0.222	0.223	0.223	0.221	0.221833		283	0.219	0.223	0.231	0.223	0.221	0.228	0.224167		283	0.244	0.254	0.264	0.257	0.246	0.246	0.251833		283	0.223	0.228	0.234	0.228	0.23	0.235	0.229667		283	0.23	0.227	0.231	0.225	0.239	0.226	0.229667		283	0.235	0.236	0.242	0.244	0.228	0.241	0.237667		283	0.236	0.24	0.236	0.235	0.23	0.232	0.234833		283	0.226	0.225	0.233	0.224	0.225	0.228	0.226833		283	0.217	0.221	0.223	0.223	0.224	0.233	0.2235		283	0.223	0.229	0.231	0.236	0.235	0.231	0.230833		283	0.23	0.225	0.225	0.224	0.237	0.23	0.2285		283	0.229	0.235	0.23	0.229	0.232	0.232	0.231167		283	0.219	0.218	0.219	0.22	0.22	0.22	0.219333
	284	0.204	0.204	0.204	0.205	0.205	0.205	0.2045		284	0.201	0.209	0.206	0.206	0.206	0.203	0.205167		284	0.209	0.209	0.209	0.209	0.211	0.209	0.209333		284	0.208	0.207	0.217	0.211	0.212	0.208	0.2105		284	0.207	0.217	0.21	0.209	0.214	0.212	0.2115		284	0.215	0.213	0.222	0.214	0.213	0.218	0.215833		284	0.206	0.209	0.21	0.211	0.21	0.209	0.209167		284	0.207	0.211	0.217	0.21	0.209	0.214	0.211333		284	0.231	0.241	0.251	0.243	0.233	0.233	0.238667		284	0.211	0.216	0.221	0.216	0.217	0.223	0.217333		284	0.218	0.215	0.219	0.213	0.226	0.214	0.2175		284	0.224	0.225	0.23	0.232	0.217	0.229	0.226167		284	0.225	0.228	0.224	0.224	0.219	0.221	0.2235		284	0.215	0.215	0.223	0.214	0.214	0.217	0.216333		284	0.207	0.21	0.212	0.213	0.214	0.222	0.213		284	0.213	0.218	0.22	0.225	0.223	0.22	0.219833		284	0.219	0.214	0.214	0.213	0.226	0.22	0.217667		284	0.219	0.224	0.219	0.219	0.221	0.221	0.2205		284	0.205	0.203	0.205	0.206	0.206	0.206	0.205167
	285	0.188	0.188	0.189	0.19	0.189	0.19	0.189		285	0.185	0.193	0.19	0.19	0.19	0.188	0.189333		285	0.194	0.194	0.194	0.194	0.195	0.194	0.194167		285	0.193	0.193	0.202	0.196	0.197	0.193	0.195667		285	0.192	0.201	0.195	0.194	0.198	0.196	0.196		285	0.199	0.198	0.207	0.199	0.197	0.202	0.200333		285	0.192	0.195	0.196	0.198	0.196	0.195	0.195333		285	0.194	0.198	0.203	0.198	0.196	0.201	0.198333		285	0.217	0.227	0.238	0.227	0.219	0.22	0.224667		285	0.198	0.202	0.207	0.202	0.203	0.208	0.203333		285	0.205	0.202	0.206	0.2	0.213	0.202	0.204667		285	0.212	0.212	0.217	0.218	0.205	0.216	0.213333		285	0.214	0.216	0.211	0.211	0.207	0.209	0.211333		285	0.203	0.203	0.211	0.203	0.202	0.206	0.204667		285	0.195	0.199	0.2	0.201	0.202	0.209	0.201		285	0.202	0.206	0.208	0.213	0.212	0.209	0.208333		285	0.206	0.202	0.202	0.201	0.214	0.208	0.2055		285	0.207	0.212	0.208	0.207	0.209	0.209	0.208667		285	0.19	0.188	0.19	0.19	0.191	0.191	0.19
	286	0.172	0.172	0.173	0.174	0.173	0.174	0.173		286	0.169	0.176	0.173	0.173	0.173	0.171	0.1725		286	0.178	0.178	0.177	0.178	0.179	0.179	0.178167		286	0.176	0.176	0.185	0.179	0.18	0.177	0.178833		286	0.176	0.184	0.178	0.178	0.181	0.18	0.1795		286	0.184	0.183	0.192	0.183	0.182	0.187	0.185167		286	0.177	0.179	0.18	0.183	0.181	0.179	0.179833		286	0.179	0.184	0.188	0.183	0.182	0.187	0.183833		286	0.202	0.212	0.223	0.212	0.204	0.206	0.209833		286	0.184	0.188	0.193	0.189	0.189	0.194	0.1895		286	0.191	0.189	0.192	0.186	0.199	0.188	0.190833		286	0.199	0.199	0.204	0.204	0.192	0.202	0.2		286	0.201	0.202	0.198	0.198	0.194	0.195	0.198		286	0.19	0.192	0.198	0.191	0.191	0.193	0.1925		286	0.183	0.187	0.187	0.188	0.189	0.197	0.1885		286	0.19	0.194	0.195	0.2	0.199	0.196	0.195667		286	0.194	0.19	0.191	0.189	0.201	0.196	0.1935		286	0.194	0.2	0.195	0.194	0.197	0.197	0.196167		286	0.173	0.172	0.173	0.173	0.174	0.174	0.173167
	287	0.157	0.157	0.158	0.159	0.158	0.159	0.158		287	0.154	0.16	0.157	0.157	0.157	0.155	0.156667		287	0.163	0.163	0.162	0.163	0.163	0.163	0.162833		287	0.161	0.161	0.17	0.165	0.166	0.163	0.164333		287	0.162	0.169	0.163	0.164	0.166	0.166	0.165		287	0.17	0.169	0.178	0.169	0.168	0.173	0.171167		287	0.164	0.166	0.167	0.169	0.167	0.166	0.1665		287	0.166	0.171	0.176	0.171	0.168	0.174	0.171		287	0.189	0.198	0.209	0.199	0.19	0.192	0.196167		287	0.172	0.175	0.181	0.177	0.177	0.181	0.177167		287	0.179	0.177	0.18	0.176	0.187	0.175	0.179		287	0.188	0.187	0.192	0.191	0.18	0.19	0.188		287	0.189	0.191	0.186	0.186	0.184	0.184	0.186667		287	0.179	0.181	0.187	0.18	0.179	0.182	0.181333		287	0.171	0.176	0.177	0.176	0.177	0.185	0.177		287	0.178	0.182	0.184	0.188	0.187	0.183	0.183667		287	0.183	0.179	0.18	0.178	0.19	0.185	0.1825		287	0.183	0.189	0.185	0.184	0.186	0.187	0.185667		287	0.158	0.156	0.157	0.158	0.158	0.158	0.1575
	288	0.144	0.143	0.144	0.145	0.144	0.145	0.144167		288	0.141	0.146	0.145	0.145	0.144	0.143	0.144		288	0.15	0.149	0.149	0.15	0.15	0.151	0.149833		288	0.148	0.149	0.157	0.151	0.152	0.15	0.151167		288	0.15	0.156	0.151	0.151	0.154	0.153	0.1525		288	0.157	0.157	0.164	0.157	0.155	0.16	0.158333		288	0.153	0.155	0.156	0.158	0.155	0.154	0.155167		288	0.155	0.158	0.164	0.16	0.157	0.162	0.159333		288	0.178	0.186	0.196	0.185	0.178	0.18	0.183833		288	0.16	0.164	0.17	0.165	0.166	0.17	0.165833		288	0.168	0.167	0.17	0.166	0.176	0.165	0.168667		288	0.178	0.176	0.181	0.179	0.17	0.179	0.177167		288	0.179	0.182	0.176	0.177	0.174	0.175	0.177167		288	0.169	0.171	0.176	0.171	0.169	0.172	0.171333		288	0.162	0.167	0.168	0.167	0.168	0.176	0.168		288	0.168	0.173	0.174	0.178	0.178	0.173	0.174		288	0.174	0.17	0.171	0.169	0.179	0.175	0.173		288	0.174	0.179	0.176	0.174	0.177	0.177	0.176167		288	0.144	0.143	0.144	0.145	0.145	0.145	0.144333
	289	0.131	0.13	0.13	0.131	0.131	0.131	0.130667		289	0.129	0.134	0.132	0.132	0.132	0.13	0.1315		289	0.136	0.136	0.136	0.136	0.137	0.138	0.1365		289	0.134	0.135	0.143	0.137	0.138	0.136	0.137167		289	0.138	0.143	0.14	0.139	0.142	0.14	0.140333		289	0.144	0.143	0.149	0.144	0.142	0.146	0.144667		289	0.141	0.144	0.144	0.146	0.143	0.142	0.143333		289	0.144	0.146	0.152	0.149	0.145	0.15	0.147667		289	0.166	0.174	0.184	0.172	0.165	0.168	0.1715		289	0.149	0.152	0.158	0.154	0.154	0.159	0.154333		289	0.158	0.157	0.16	0.156	0.165	0.155	0.1585		289	0.167	0.165	0.17	0.168	0.16	0.168	0.166333		289	0.169	0.172	0.165	0.166	0.163	0.164	0.1665		289	0.159	0.16	0.165	0.16	0.159	0.162	0.160833		289	0.153	0.158	0.158	0.158	0.158	0.165	0.158333		289	0.159	0.163	0.164	0.168	0.167	0.164	0.164167		289	0.163	0.159	0.161	0.159	0.169	0.165	0.162667		289	0.164	0.168	0.166	0.164	0.167	0.166	0.165833		289	0.131	0.129	0.131	0.132	0.132	0.133	0.131333
	290	0.115	0.115	0.116	0.117	0.116	0.116	0.115833		290	0.114	0.119	0.117	0.117	0.116	0.116	0.1165		290	0.121	0.122	0.12	0.121	0.122	0.123	0.1215		290	0.121	0.121	0.129	0.123	0.123	0.121	0.123		290	0.124	0.129	0.125	0.125	0.127	0.126	0.126		290	0.129	0.128	0.134	0.128	0.127	0.131	0.1295		290	0.128	0.131	0.131	0.132	0.129	0.128	0.129833		290	0.131	0.133	0.138	0.136	0.132	0.137	0.1345		290	0.151	0.16	0.169	0.157	0.151	0.153	0.156833		290	0.137	0.139	0.144	0.141	0.141	0.145	0.141167		290	0.146	0.145	0.147	0.143	0.151	0.143	0.145833		290	0.155	0.153	0.157	0.155	0.148	0.155	0.153833		290	0.157	0.16	0.153	0.154	0.151	0.153	0.154667		290	0.148	0.148	0.153	0.147	0.148	0.15	0.149		290	0.142	0.147	0.147	0.147	0.147	0.153	0.147167		290	0.147	0.151	0.152	0.156	0.155	0.153	0.152333		290	0.151	0.147	0.148	0.148	0.156	0.153	0.1505		290	0.153	0.157	0.154	0.153	0.155	0.155	0.1545		290	0.116	0.115	0.116	0.117	0.117	0.118	0.1165
	291	0.101	0.1	0.102	0.102	0.102	0.102	0.1015		291	0.1	0.105	0.102	0.102	0.102	0.101	0.102		291	0.107	0.108	0.105	0.107	0.108	0.108	0.107167		291	0.107	0.108	0.116	0.109	0.109	0.107	0.109333		291	0.109	0.114	0.111	0.112	0.113	0.112	0.111833		291	0.116	0.115	0.12	0.115	0.115	0.117	0.116333		291	0.114	0.117	0.116	0.119	0.116	0.115	0.116167		291	0.118	0.121	0.125	0.123	0.119	0.124	0.121667		291	0.138	0.145	0.155	0.143	0.137	0.14	0.143		291	0.125	0.127	0.131	0.128	0.129	0.132	0.128667		291	0.133	0.132	0.134	0.131	0.138	0.131	0.133167		291	0.143	0.14	0.145	0.142	0.136	0.142	0.141333		291	0.144	0.148	0.141	0.14	0.138	0.139	0.141667		291	0.137	0.137	0.141	0.135	0.136	0.138	0.137333		291	0.131	0.136	0.135	0.135	0.136	0.14	0.1355		291	0.137	0.14	0.141	0.145	0.144	0.142	0.1415		291	0.139	0.136	0.137	0.137	0.144	0.141	0.139		291	0.141	0.145	0.142	0.142	0.143	0.143	0.142667		291	0.102	0.101	0.103	0.104	0.103	0.104	0.102833
	292	0.088	0.088	0.09	0.089	0.09	0.09	0.0891667		292	0.087	0.093	0.09	0.09	0.089	0.089	0.0896667		292	0.094	0.095	0.092	0.094	0.095	0.095	0.0941667		292	0.095	0.095	0.103	0.098	0.097	0.095	0.0971667		292	0.097	0.101	0.098	0.099	0.101	0.1	0.0993333		292	0.104	0.104	0.107	0.104	0.103	0.105	0.1045		292	0.103	0.106	0.105	0.108	0.105	0.104	0.105167		292	0.108	0.11	0.115	0.112	0.109	0.113	0.111167		292	0.126	0.134	0.144	0.131	0.126	0.129	0.131667		292	0.115	0.117	0.121	0.117	0.119	0.122	0.1185		292	0.123	0.123	0.124	0.121	0.127	0.12	0.123		292	0.133	0.13	0.135	0.132	0.126	0.131	0.131167		292	0.134	0.138	0.13	0.13	0.129	0.129	0.131667		292	0.126	0.128	0.13	0.125	0.126	0.128	0.127167		292	0.122	0.126	0.126	0.126	0.127	0.13	0.126167		292	0.128	0.13	0.131	0.134	0.134	0.131	0.131333		292	0.13	0.127	0.127	0.128	0.134	0.131	0.1295		292	0.132	0.135	0.132	0.133	0.134	0.134	0.133333		292	0.09	0.089	0.091	0.092	0.091	0.092	0.0908333
	293	0.077	0.077	0.078	0.078	0.078	0.079	0.0778333		293	0.077	0.081	0.079	0.08	0.078	0.078	0.0788333		293	0.083	0.083	0.082	0.083	0.084	0.084	0.0831667		293	0.084	0.084	0.091	0.086	0.086	0.085	0.086		293	0.086	0.09	0.088	0.088	0.09	0.089	0.0885		293	0.093	0.093	0.095	0.093	0.093	0.095	0.0936667		293	0.092	0.096	0.095	0.098	0.094	0.093	0.0946667		293	0.098	0.1	0.104	0.103	0.1	0.103	0.101333		293	0.115	0.123	0.133	0.119	0.115	0.118	0.1205		293	0.106	0.108	0.112	0.108	0.11	0.112	0.109333		293	0.113	0.114	0.115	0.112	0.118	0.111	0.113833		293	0.124	0.12	0.125	0.122	0.118	0.121	0.121667		293	0.126	0.129	0.121	0.121	0.12	0.12	0.122833		293	0.118	0.119	0.121	0.117	0.117	0.12	0.118667		293	0.114	0.117	0.117	0.117	0.118	0.121	0.117333		293	0.12	0.122	0.122	0.125	0.125	0.122	0.122667		293	0.122	0.119	0.119	0.119	0.126	0.122	0.121167		293	0.124	0.126	0.124	0.124	0.125	0.125	0.124667		293	0.08	0.077	0.079	0.081	0.08	0.081	0.0796667
	294	0.067	0.066	0.068	0.067	0.067	0.068	0.0671667		294	0.067	0.07	0.067	0.069	0.068	0.067	0.068		294	0.073	0.072	0.071	0.072	0.073	0.073	0.0723333		294	0.073	0.073	0.079	0.075	0.076	0.074	0.075		294	0.075	0.079	0.077	0.077	0.079	0.078	0.0775		294	0.083	0.082	0.084	0.083	0.081	0.084	0.0828333		294	0.083	0.086	0.085	0.088	0.084	0.083	0.0848333		294	0.089	0.09	0.094	0.093	0.089	0.093	0.0913333		294	0.105	0.112	0.122	0.108	0.104	0.107	0.109667		294	0.097	0.098	0.101	0.098	0.1	0.102	0.0993333		294	0.103	0.104	0.106	0.103	0.107	0.102	0.104167		294	0.114	0.11	0.115	0.111	0.108	0.111	0.1115		294	0.116	0.119	0.111	0.111	0.11	0.11	0.112833		294	0.109	0.11	0.111	0.108	0.108	0.11	0.109333		294	0.105	0.107	0.107	0.108	0.108	0.111	0.107667		294	0.111	0.113	0.113	0.116	0.115	0.113	0.1135		294	0.112	0.109	0.11	0.11	0.115	0.112	0.111333		294	0.114	0.116	0.114	0.115	0.116	0.116	0.115167		294	0.069	0.066	0.068	0.069	0.069	0.07	0.0685
	295	0.056	0.055	0.057	0.056	0.057	0.058	0.0565		295	0.057	0.06	0.057	0.059	0.058	0.057	0.058		295	0.063	0.062	0.061	0.061	0.062	0.062	0.0618333		295	0.063	0.064	0.07	0.065	0.066	0.064	0.0653333		295	0.065	0.068	0.067	0.067	0.069	0.067	0.0671667		295	0.072	0.071	0.073	0.072	0.071	0.072	0.0718333		295	0.073	0.076	0.074	0.078	0.074	0.073	0.0746667		295	0.079	0.08	0.083	0.083	0.08	0.083	0.0813333		295	0.094	0.101	0.11	0.096	0.092	0.096	0.0981667		295	0.087	0.088	0.09	0.088	0.09	0.091	0.089		295	0.094	0.094	0.096	0.094	0.098	0.092	0.0946667		295	0.104	0.1	0.105	0.1	0.098	0.1	0.101167		295	0.105	0.109	0.1	0.101	0.099	0.1	0.102333		295	0.099	0.099	0.101	0.099	0.098	0.1	0.0993333		295	0.096	0.097	0.098	0.098	0.098	0.101	0.098		295	0.1	0.103	0.104	0.105	0.105	0.103	0.103333		295	0.102	0.1	0.1	0.1	0.105	0.102	0.1015		295	0.104	0.106	0.104	0.105	0.107	0.106	0.105333		295	0.059	0.056	0.058	0.059	0.059	0.059	0.0583333
	296	0.047	0.047	0.048	0.047	0.048	0.049	0.0476667		296	0.048	0.051	0.048	0.05	0.049	0.048	0.049		296	0.054	0.053	0.051	0.052	0.054	0.053	0.0528333		296	0.054	0.055	0.06	0.056	0.057	0.054	0.056		296	0.056	0.059	0.058	0.058	0.06	0.059	0.0583333		296	0.062	0.062	0.063	0.062	0.061	0.063	0.0621667		296	0.064	0.067	0.065	0.069	0.065	0.064	0.0656667		296	0.07	0.071	0.073	0.074	0.07	0.074	0.072		296	0.084	0.091	0.1	0.085	0.082	0.085	0.0878333		296	0.078	0.079	0.08	0.078	0.081	0.082	0.0796667		296	0.085	0.085	0.086	0.084	0.088	0.083	0.0851667		296	0.095	0.09	0.095	0.09	0.088	0.091	0.0915		296	0.095	0.098	0.09	0.091	0.089	0.09	0.0921667		296	0.09	0.091	0.091	0.089	0.089	0.091	0.0901667		296	0.086	0.088	0.089	0.089	0.089	0.091	0.0886667		296	0.092	0.094	0.095	0.096	0.095	0.093	0.0941667		296	0.092	0.09	0.091	0.091	0.095	0.093	0.092		296	0.094	0.096	0.094	0.096	0.097	0.096	0.0955		296	0.05	0.049	0.049	0.05	0.05	0.051	0.0498333
	297	0.04	0.039	0.041	0.04	0.041	0.042	0.0405		297	0.041	0.044	0.041	0.043	0.042	0.041	0.042		297	0.047	0.046	0.044	0.046	0.046	0.046	0.0458333		297	0.046	0.048	0.053	0.049	0.048	0.046	0.0483333		297	0.049	0.051	0.05	0.05	0.052	0.051	0.0505		297	0.055	0.055	0.055	0.055	0.054	0.055	0.0548333		297	0.057	0.06	0.058	0.062	0.058	0.058	0.0588333		297	0.063	0.063	0.066	0.067	0.063	0.066	0.0646667		297	0.076	0.083	0.091	0.076	0.074	0.077	0.0795		297	0.069	0.07	0.073	0.07	0.072	0.073	0.0711667		297	0.076	0.077	0.078	0.075	0.079	0.074	0.0765		297	0.087	0.082	0.086	0.081	0.08	0.082	0.083		297	0.086	0.09	0.082	0.082	0.082	0.082	0.084		297	0.082	0.083	0.082	0.082	0.081	0.083	0.0821667		297	0.079	0.081	0.081	0.081	0.081	0.083	0.081		297	0.083	0.084	0.085	0.087	0.086	0.084	0.0848333		297	0.084	0.082	0.083	0.083	0.087	0.084	0.0838333		297	0.085	0.087	0.085	0.087	0.088	0.087	0.0865		297	0.043	0.042	0.042	0.044	0.043	0.044	0.043
	298	0.035	0.034	0.036	0.034	0.035	0.035	0.0348333		298	0.034	0.037	0.035	0.037	0.035	0.035	0.0355		298	0.04	0.039	0.038	0.04	0.04	0.04	0.0395		298	0.039	0.041	0.046	0.042	0.041	0.04	0.0415		298	0.043	0.045	0.044	0.044	0.046	0.045	0.0445		298	0.049	0.048	0.048	0.049	0.048	0.049	0.0485		298	0.051	0.054	0.052	0.056	0.051	0.052	0.0526667		298	0.056	0.056	0.058	0.06	0.056	0.059	0.0575		298	0.068	0.075	0.083	0.068	0.066	0.069	0.0715		298	0.062	0.063	0.066	0.063	0.065	0.066	0.0641667		298	0.069	0.07	0.07	0.068	0.071	0.067	0.0691667		298	0.08	0.075	0.079	0.074	0.073	0.074	0.0758333		298	0.079	0.083	0.074	0.075	0.075	0.075	0.0768333		298	0.075	0.076	0.075	0.074	0.074	0.076	0.075		298	0.072	0.074	0.074	0.074	0.074	0.076	0.074		298	0.076	0.077	0.077	0.08	0.079	0.076	0.0775		298	0.076	0.074	0.074	0.075	0.079	0.076	0.0756667		298	0.078	0.08	0.078	0.079	0.08	0.08	0.0791667		298	0.038	0.035	0.036	0.038	0.038	0.039	0.0373333
	299	0.031	0.03	0.031	0.03	0.031	0.031	0.0306667		299	0.029	0.032	0.03	0.031	0.03	0.029	0.0301667		299	0.036	0.035	0.034	0.035	0.035	0.036	0.0351667		299	0.035	0.036	0.041	0.037	0.037	0.036	0.037		299	0.038	0.039	0.039	0.039	0.04	0.039	0.039		299	0.045	0.043	0.043	0.044	0.043	0.044	0.0436667		299	0.046	0.048	0.047	0.051	0.046	0.046	0.0473333		299	0.05	0.051	0.053	0.055	0.051	0.053	0.0521667		299	0.062	0.069	0.077	0.061	0.06	0.063	0.0653333		299	0.057	0.057	0.06	0.057	0.059	0.061	0.0585		299	0.064	0.064	0.065	0.063	0.065	0.062	0.0638333		299	0.074	0.068	0.072	0.066	0.066	0.067	0.0688333		299	0.072	0.076	0.068	0.068	0.068	0.068	0.07		299	0.068	0.069	0.068	0.068	0.067	0.068	0.068		299	0.066	0.068	0.068	0.067	0.068	0.07	0.0678333		299	0.069	0.071	0.071	0.073	0.072	0.07	0.071		299	0.069	0.067	0.068	0.067	0.07	0.069	0.0683333		299	0.073	0.073	0.072	0.073	0.073	0.073	0.0728333		299	0.033	0.03	0.031	0.034	0.033	0.033	0.0323333
	300	0.027	0.026	0.028	0.026	0.027	0.027	0.0268333		300	0.026	0.03	0.027	0.028	0.027	0.027	0.0275		300	0.032	0.031	0.03	0.031	0.031	0.032	0.0311667		300	0.032	0.032	0.038	0.034	0.033	0.032	0.0335		300	0.034	0.035	0.036	0.035	0.036	0.036	0.0353333		300	0.04	0.039	0.038	0.04	0.038	0.04	0.0391667		300	0.041	0.044	0.042	0.046	0.041	0.041	0.0425		300	0.046	0.046	0.048	0.05	0.046	0.048	0.0473333		300	0.056	0.063	0.072	0.056	0.054	0.058	0.0598333		300	0.051	0.051	0.055	0.051	0.053	0.055	0.0526667		300	0.058	0.06	0.059	0.058	0.059	0.057	0.0585		300	0.068	0.062	0.066	0.059	0.06	0.062	0.0628333		300	0.066	0.07	0.062	0.062	0.063	0.063	0.0643333		300	0.062	0.062	0.062	0.062	0.062	0.062	0.062		300	0.06	0.063	0.062	0.062	0.062	0.063	0.062		300	0.063	0.065	0.064	0.067	0.065	0.064	0.0646667		300	0.064	0.061	0.062	0.061	0.064	0.063	0.0625		300	0.067	0.067	0.066	0.067	0.067	0.066	0.0666667		300	0.029	0.027	0.028	0.03	0.029	0.029	0.0286667
	301	0.023	0.023	0.024	0.023	0.024	0.024	0.0235		301	0.024	0.027	0.025	0.025	0.024	0.025	0.025		301	0.028	0.028	0.026	0.027	0.028	0.029	0.0276667		301	0.029	0.029	0.035	0.031	0.031	0.029	0.0306667		301	0.031	0.032	0.032	0.032	0.033	0.032	0.032		301	0.036	0.035	0.034	0.036	0.034	0.036	0.0351667		301	0.037	0.039	0.038	0.042	0.037	0.036	0.0381667		301	0.041	0.042	0.043	0.045	0.041	0.044	0.0426667		301	0.051	0.058	0.067	0.05	0.049	0.052	0.0545		301	0.045	0.045	0.049	0.045	0.047	0.049	0.0466667		301	0.052	0.054	0.054	0.053	0.053	0.051	0.0528333		301	0.063	0.056	0.06	0.054	0.055	0.056	0.0573333		301	0.06	0.065	0.056	0.057	0.056	0.057	0.0585		301	0.056	0.056	0.056	0.055	0.055	0.057	0.0558333		301	0.054	0.057	0.056	0.056	0.056	0.056	0.0558333		301	0.058	0.059	0.059	0.061	0.059	0.059	0.0591667		301	0.058	0.056	0.056	0.055	0.058	0.057	0.0566667		301	0.06	0.061	0.059	0.06	0.061	0.06	0.0601667		301	0.026	0.024	0.025	0.027	0.027	0.027	0.026
	302	0.021	0.02	0.022	0.02	0.021	0.021	0.0208333		302	0.022	0.024	0.022	0.022	0.022	0.022	0.0223333		302	0.026	0.026	0.023	0.025	0.025	0.026	0.0251667		302	0.025	0.027	0.032	0.028	0.028	0.026	0.0276667		302	0.027	0.028	0.029	0.028	0.03	0.029	0.0285		302	0.032	0.031	0.03	0.032	0.031	0.032	0.0313333		302	0.033	0.035	0.034	0.039	0.033	0.033	0.0345		302	0.036	0.038	0.039	0.041	0.037	0.04	0.0385		302	0.046	0.052	0.061	0.045	0.043	0.046	0.0488333		302	0.04	0.039	0.043	0.04	0.041	0.043	0.041		302	0.046	0.048	0.048	0.047	0.047	0.045	0.0468333		302	0.057	0.051	0.054	0.049	0.05	0.051	0.052		302	0.055	0.059	0.05	0.052	0.05	0.051	0.0528333		302	0.05	0.05	0.05	0.049	0.049	0.052	0.05		302	0.048	0.051	0.049	0.05	0.05	0.05	0.0496667		302	0.052	0.052	0.053	0.054	0.054	0.052	0.0528333		302	0.052	0.049	0.05	0.049	0.052	0.051	0.0505		302	0.053	0.054	0.052	0.054	0.054	0.053	0.0533333		302	0.024	0.021	0.023	0.025	0.024	0.025	0.0236667
	303	0.02	0.018	0.021	0.019	0.02	0.019	0.0195		303	0.019	0.022	0.02	0.02	0.02	0.02	0.0201667		303	0.024	0.024	0.022	0.023	0.023	0.024	0.0233333		303	0.022	0.025	0.03	0.025	0.025	0.024	0.0251667		303	0.025	0.025	0.026	0.025	0.027	0.025	0.0255		303	0.029	0.029	0.028	0.03	0.029	0.03	0.0291667		303	0.03	0.032	0.031	0.035	0.03	0.03	0.0313333		303	0.033	0.035	0.035	0.037	0.033	0.036	0.0348333		303	0.04	0.047	0.055	0.04	0.038	0.04	0.0433333		303	0.035	0.035	0.038	0.036	0.037	0.038	0.0365		303	0.042	0.043	0.043	0.042	0.041	0.04	0.0418333		303	0.053	0.046	0.05	0.044	0.045	0.046	0.0473333		303	0.05	0.054	0.044	0.046	0.045	0.045	0.0473333		303	0.045	0.045	0.044	0.044	0.043	0.046	0.0445		303	0.043	0.045	0.044	0.045	0.045	0.045	0.0445		303	0.047	0.047	0.047	0.048	0.048	0.046	0.0471667		303	0.046	0.043	0.045	0.044	0.047	0.045	0.045		303	0.047	0.047	0.047	0.049	0.049	0.047	0.0476667		303	0.022	0.019	0.021	0.024	0.022	0.024	0.022
	304	0.019	0.017	0.02	0.018	0.019	0.018	0.0185		304	0.017	0.02	0.018	0.019	0.018	0.019	0.0185		304	0.022	0.022	0.02	0.022	0.022	0.023	0.0218333		304	0.021	0.023	0.028	0.023	0.023	0.022	0.0233333		304	0.022	0.023	0.023	0.023	0.025	0.023	0.0231667		304	0.027	0.027	0.026	0.027	0.027	0.027	0.0268333		304	0.027	0.029	0.028	0.032	0.027	0.028	0.0285		304	0.029	0.03	0.031	0.034	0.03	0.032	0.031		304	0.037	0.043	0.052	0.036	0.034	0.037	0.0398333		304	0.032	0.032	0.035	0.033	0.033	0.035	0.0333333		304	0.037	0.038	0.038	0.038	0.036	0.035	0.037		304	0.048	0.04	0.045	0.039	0.041	0.041	0.0423333		304	0.045	0.048	0.038	0.04	0.039	0.039	0.0415		304	0.04	0.04	0.039	0.038	0.038	0.04	0.0391667		304	0.038	0.039	0.038	0.039	0.04	0.04	0.039		304	0.041	0.042	0.042	0.042	0.043	0.041	0.0418333		304	0.04	0.038	0.039	0.039	0.041	0.039	0.0393333		304	0.042	0.042	0.042	0.043	0.044	0.042	0.0425		304	0.02	0.018	0.02	0.022	0.021	0.023	0.0206667
	305	0.018	0.015	0.018	0.017	0.018	0.017	0.0171667		305	0.017	0.019	0.018	0.018	0.018	0.018	0.018		305	0.021	0.02	0.02	0.021	0.021	0.022	0.0208333		305	0.02	0.022	0.026	0.022	0.021	0.021	0.022		305	0.02	0.021	0.021	0.021	0.022	0.021	0.021		305	0.025	0.025	0.024	0.025	0.024	0.025	0.0246667		305	0.024	0.027	0.026	0.03	0.025	0.025	0.0261667		305	0.026	0.028	0.028	0.031	0.026	0.028	0.0278333		305	0.034	0.04	0.049	0.033	0.032	0.034	0.037		305	0.029	0.028	0.032	0.029	0.03	0.031	0.0298333		305	0.033	0.036	0.034	0.034	0.033	0.032	0.0336667		305	0.044	0.036	0.041	0.034	0.036	0.036	0.0378333		305	0.04	0.043	0.034	0.034	0.035	0.035	0.0368333		305	0.035	0.035	0.035	0.034	0.034	0.035	0.0346667		305	0.033	0.035	0.034	0.035	0.036	0.035	0.0346667		305	0.036	0.037	0.038	0.037	0.037	0.036	0.0368333		305	0.035	0.032	0.034	0.034	0.035	0.035	0.0341667		305	0.038	0.037	0.037	0.038	0.039	0.038	0.0378333		305	0.019	0.017	0.019	0.02	0.02	0.021	0.0193333
	306	0.016	0.014	0.017	0.015	0.017	0.016	0.0158333		306	0.016	0.018	0.016	0.017	0.016	0.017	0.0166667		306	0.019	0.018	0.019	0.02	0.019	0.021	0.0193333		306	0.018	0.02	0.024	0.021	0.02	0.02	0.0205		306	0.019	0.02	0.02	0.021	0.021	0.02	0.0201667		306	0.023	0.023	0.022	0.023	0.023	0.023	0.0228333		306	0.021	0.025	0.023	0.028	0.023	0.023	0.0238333		306	0.024	0.025	0.026	0.028	0.025	0.026	0.0256667		306	0.031	0.037	0.046	0.03	0.028	0.031	0.0338333		306	0.026	0.025	0.028	0.026	0.027	0.028	0.0266667		306	0.03	0.032	0.031	0.032	0.029	0.029	0.0305		306	0.041	0.033	0.037	0.031	0.033	0.032	0.0345		306	0.036	0.04	0.03	0.03	0.031	0.031	0.033		306	0.032	0.032	0.031	0.031	0.03	0.032	0.0313333		306	0.03	0.03	0.031	0.03	0.032	0.031	0.0306667		306	0.032	0.033	0.033	0.033	0.033	0.032	0.0326667		306	0.031	0.028	0.03	0.029	0.032	0.03	0.03		306	0.033	0.034	0.032	0.034	0.035	0.034	0.0336667		306	0.019	0.016	0.018	0.019	0.02	0.021	0.0188333
	307	0.015	0.014	0.016	0.015	0.016	0.016	0.0153333		307	0.015	0.017	0.015	0.017	0.015	0.016	0.0158333		307	0.019	0.018	0.017	0.019	0.018	0.02	0.0185		307	0.017	0.019	0.023	0.02	0.02	0.019	0.0196667		307	0.017	0.018	0.018	0.018	0.019	0.019	0.0181667		307	0.021	0.022	0.021	0.022	0.021	0.022	0.0215		307	0.019	0.023	0.021	0.026	0.021	0.021	0.0218333		307	0.022	0.023	0.024	0.026	0.022	0.025	0.0236667		307	0.028	0.034	0.043	0.027	0.026	0.028	0.031		307	0.023	0.022	0.025	0.023	0.024	0.024	0.0235		307	0.027	0.029	0.029	0.028	0.026	0.026	0.0275		307	0.037	0.03	0.033	0.028	0.029	0.029	0.031		307	0.031	0.036	0.027	0.028	0.028	0.028	0.0296667		307	0.029	0.028	0.028	0.028	0.027	0.028	0.028		307	0.027	0.028	0.028	0.027	0.028	0.027	0.0275		307	0.028	0.028	0.029	0.029	0.029	0.027	0.0283333		307	0.026	0.023	0.026	0.025	0.027	0.026	0.0255		307	0.029	0.03	0.028	0.031	0.031	0.029	0.0296667		307	0.018	0.014	0.017	0.018	0.018	0.019	0.0173333
	308	0.015	0.014	0.017	0.015	0.017	0.015	0.0155		308	0.014	0.016	0.014	0.016	0.014	0.014	0.0146667		308	0.018	0.018	0.016	0.018	0.017	0.019	0.0176667		308	0.016	0.018	0.023	0.018	0.019	0.018	0.0186667		308	0.016	0.017	0.017	0.017	0.018	0.018	0.0171667		308	0.021	0.021	0.02	0.022	0.02	0.021	0.0208333		308	0.018	0.021	0.02	0.024	0.019	0.019	0.0201667		308	0.02	0.021	0.022	0.024	0.021	0.023	0.0218333		308	0.026	0.031	0.039	0.024	0.023	0.025	0.028		308	0.021	0.02	0.022	0.02	0.022	0.022	0.0211667		308	0.024	0.025	0.026	0.025	0.024	0.023	0.0245		308	0.033	0.026	0.029	0.024	0.025	0.025	0.027		308	0.028	0.033	0.024	0.025	0.025	0.025	0.0266667		308	0.025	0.024	0.024	0.023	0.023	0.024	0.0238333		308	0.023	0.026	0.025	0.024	0.025	0.024	0.0245		308	0.025	0.025	0.025	0.026	0.025	0.024	0.025		308	0.023	0.02	0.023	0.022	0.024	0.022	0.0223333		308	0.026	0.026	0.025	0.028	0.027	0.026	0.0263333		308	0.016	0.013	0.015	0.017	0.016	0.018	0.0158333
	309	0.014	0.014	0.016	0.014	0.016	0.015	0.0148333		309	0.014	0.016	0.013	0.016	0.014	0.014	0.0145		309	0.018	0.017	0.016	0.017	0.017	0.019	0.0173333		309	0.016	0.018	0.023	0.018	0.018	0.017	0.0183333		309	0.014	0.016	0.017	0.016	0.018	0.017	0.0163333		309	0.019	0.019	0.017	0.02	0.018	0.019	0.0186667		309	0.017	0.02	0.018	0.022	0.017	0.016	0.0183333		309	0.018	0.018	0.019	0.022	0.018	0.021	0.0193333		309	0.023	0.028	0.037	0.022	0.021	0.023	0.0256667		309	0.019	0.018	0.02	0.018	0.02	0.02	0.0191667		309	0.022	0.022	0.023	0.022	0.022	0.02	0.0218333		309	0.03	0.023	0.027	0.021	0.023	0.023	0.0245		309	0.026	0.03	0.021	0.022	0.022	0.023	0.024		309	0.021	0.022	0.021	0.02	0.021	0.022	0.0211667		309	0.02	0.023	0.022	0.022	0.022	0.02	0.0215		309	0.022	0.022	0.022	0.023	0.022	0.021	0.022		309	0.021	0.017	0.02	0.019	0.021	0.02	0.0196667		309	0.022	0.021	0.022	0.024	0.023	0.022	0.0223333		309	0.015	0.012	0.014	0.016	0.015	0.017	0.0148333
	310	0.012	0.012	0.014	0.013	0.014	0.013	0.013		310	0.013	0.015	0.013	0.015	0.014	0.013	0.0138333		310	0.016	0.016	0.015	0.016	0.017	0.018	0.0163333		310	0.015	0.017	0.021	0.016	0.017	0.016	0.017		310	0.013	0.015	0.015	0.016	0.017	0.016	0.0153333		310	0.019	0.018	0.017	0.019	0.017	0.017	0.0178333		310	0.016	0.019	0.016	0.021	0.015	0.015	0.017		310	0.016	0.017	0.017	0.021	0.016	0.02	0.0178333		310	0.021	0.027	0.034	0.02	0.019	0.021	0.0236667		310	0.017	0.016	0.018	0.015	0.017	0.019	0.017		310	0.02	0.021	0.021	0.02	0.02	0.018	0.02		310	0.028	0.021	0.025	0.019	0.022	0.021	0.0226667		310	0.024	0.028	0.019	0.019	0.021	0.02	0.0218333		310	0.018	0.02	0.019	0.018	0.018	0.019	0.0186667		310	0.018	0.02	0.019	0.02	0.019	0.017	0.0188333		310	0.02	0.02	0.02	0.02	0.019	0.02	0.0198333		310	0.019	0.015	0.018	0.017	0.018	0.017	0.0173333		310	0.02	0.019	0.019	0.021	0.021	0.02	0.02		310	0.014	0.012	0.013	0.016	0.014	0.016	0.0141667
	311	0.012	0.011	0.013	0.012	0.013	0.012	0.0121667		311	0.013	0.016	0.013	0.015	0.014	0.013	0.014		311	0.015	0.014	0.015	0.016	0.016	0.017	0.0155		311	0.015	0.017	0.02	0.016	0.016	0.015	0.0165		311	0.012	0.014	0.014	0.016	0.016	0.016	0.0146667		311	0.017	0.017	0.016	0.018	0.016	0.016	0.0166667		311	0.014	0.017	0.015	0.02	0.014	0.014	0.0156667		311	0.016	0.017	0.016	0.02	0.015	0.018	0.017		311	0.018	0.025	0.032	0.017	0.017	0.019	0.0213333		311	0.015	0.015	0.017	0.014	0.016	0.018	0.0158333		311	0.019	0.02	0.02	0.019	0.018	0.017	0.0188333		311	0.027	0.02	0.023	0.017	0.02	0.019	0.021		311	0.023	0.026	0.016	0.018	0.018	0.018	0.0198333		311	0.016	0.018	0.017	0.016	0.016	0.018	0.0168333		311	0.016	0.017	0.017	0.017	0.017	0.016	0.0166667		311	0.018	0.018	0.018	0.018	0.017	0.018	0.0178333		311	0.016	0.012	0.016	0.015	0.016	0.015	0.015		311	0.017	0.016	0.016	0.018	0.019	0.017	0.0171667		311	0.014	0.013	0.014	0.015	0.014	0.016	0.0143333
	312	0.012	0.011	0.013	0.011	0.013	0.012	0.012		312	0.014	0.016	0.013	0.015	0.014	0.015	0.0145		312	0.015	0.014	0.014	0.015	0.015	0.017	0.015		312	0.015	0.016	0.02	0.015	0.015	0.015	0.016		312	0.011	0.014	0.013	0.015	0.015	0.015	0.0138333		312	0.017	0.018	0.016	0.018	0.016	0.016	0.0168333		312	0.014	0.016	0.015	0.02	0.014	0.014	0.0155		312	0.016	0.016	0.016	0.019	0.015	0.018	0.0166667		312	0.017	0.024	0.032	0.016	0.016	0.018	0.0205		312	0.013	0.013	0.015	0.014	0.015	0.016	0.0143333		312	0.018	0.02	0.019	0.018	0.016	0.016	0.0178333		312	0.026	0.019	0.022	0.017	0.018	0.017	0.0198333		312	0.021	0.024	0.015	0.016	0.017	0.016	0.0181667		312	0.015	0.016	0.015	0.015	0.014	0.016	0.0151667		312	0.014	0.016	0.015	0.016	0.016	0.014	0.0151667		312	0.016	0.017	0.017	0.018	0.017	0.017	0.017		312	0.014	0.011	0.014	0.013	0.014	0.013	0.0131667		312	0.016	0.015	0.014	0.016	0.017	0.015	0.0155		312	0.014	0.012	0.014	0.015	0.014	0.016	0.0141667
	313	0.011	0.012	0.013	0.012	0.013	0.013	0.0123333		313	0.013	0.015	0.013	0.015	0.014	0.015	0.0141667		313	0.015	0.014	0.013	0.015	0.015	0.016	0.0146667		313	0.014	0.015	0.02	0.015	0.015	0.015	0.0156667		313	0.012	0.014	0.014	0.015	0.015	0.015	0.0141667		313	0.018	0.018	0.015	0.017	0.016	0.016	0.0166667		313	0.014	0.017	0.015	0.019	0.014	0.014	0.0155		313	0.015	0.015	0.015	0.019	0.015	0.017	0.016		313	0.016	0.023	0.032	0.016	0.015	0.017	0.0198333		313	0.012	0.012	0.014	0.013	0.014	0.015	0.0133333		313	0.017	0.019	0.017	0.018	0.016	0.016	0.0171667		313	0.025	0.018	0.021	0.016	0.016	0.016	0.0186667		313	0.02	0.023	0.013	0.015	0.016	0.015	0.017		313	0.015	0.014	0.014	0.013	0.013	0.015	0.014		313	0.013	0.015	0.015	0.016	0.016	0.014	0.0148333		313	0.015	0.016	0.016	0.017	0.016	0.015	0.0158333		313	0.013	0.01	0.013	0.011	0.014	0.012	0.0121667		313	0.016	0.014	0.014	0.016	0.016	0.015	0.0151667		313	0.014	0.012	0.015	0.015	0.015	0.016	0.0145
	314	0.012	0.013	0.014	0.013	0.013	0.014	0.0131667		314	0.013	0.015	0.013	0.015	0.014	0.014	0.014		314	0.014	0.014	0.013	0.015	0.015	0.015	0.0143333		314	0.013	0.014	0.019	0.014	0.014	0.014	0.0146667		314	0.011	0.013	0.014	0.014	0.014	0.014	0.0133333		314	0.017	0.017	0.014	0.016	0.015	0.016	0.0158333		314	0.014	0.017	0.014	0.018	0.014	0.013	0.015		314	0.014	0.013	0.014	0.018	0.014	0.016	0.0148333		314	0.015	0.021	0.03	0.015	0.013	0.016	0.0183333		314	0.011	0.011	0.013	0.012	0.013	0.014	0.0123333		314	0.017	0.019	0.017	0.017	0.015	0.016	0.0168333		314	0.024	0.017	0.02	0.014	0.016	0.015	0.0176667		314	0.019	0.022	0.013	0.014	0.015	0.014	0.0161667		314	0.014	0.014	0.014	0.013	0.013	0.016	0.014		314	0.013	0.014	0.014	0.015	0.015	0.013	0.014		314	0.014	0.014	0.015	0.015	0.015	0.014	0.0145		314	0.012	0.009	0.011	0.01	0.012	0.011	0.0108333		314	0.015	0.013	0.013	0.015	0.015	0.014	0.0141667		314	0.015	0.012	0.014	0.015	0.015	0.016	0.0145
	315	0.012	0.012	0.014	0.013	0.013	0.013	0.0128333		315	0.012	0.015	0.013	0.014	0.013	0.014	0.0135		315	0.015	0.014	0.014	0.015	0.015	0.015	0.0146667		315	0.011	0.014	0.018	0.013	0.014	0.013	0.0138333		315	0.011	0.013	0.013	0.014	0.014	0.012	0.0128333		315	0.016	0.016	0.014	0.016	0.015	0.016	0.0155		315	0.013	0.017	0.014	0.018	0.013	0.013	0.0146667		315	0.013	0.013	0.014	0.018	0.013	0.016	0.0145		315	0.015	0.021	0.03	0.015	0.013	0.016	0.0183333		315	0.01	0.01	0.012	0.011	0.012	0.013	0.0113333		315	0.016	0.018	0.018	0.016	0.015	0.016	0.0165		315	0.024	0.018	0.02	0.015	0.016	0.015	0.018		315	0.018	0.021	0.012	0.013	0.014	0.014	0.0153333		315	0.013	0.014	0.014	0.012	0.013	0.014	0.0133333		315	0.013	0.014	0.014	0.015	0.014	0.013	0.0138333		315	0.013	0.014	0.014	0.015	0.014	0.013	0.0138333		315	0.011	0.009	0.011	0.01	0.012	0.01	0.0105		315	0.014	0.013	0.013	0.015	0.015	0.014	0.014		315	0.014	0.012	0.013	0.016	0.015	0.015	0.0141667
	316	0.012	0.011	0.014	0.012	0.013	0.012	0.0123333		316	0.013	0.015	0.013	0.014	0.013	0.013	0.0135		316	0.014	0.014	0.014	0.014	0.014	0.015	0.0141667		316	0.011	0.014	0.018	0.012	0.014	0.013	0.0136667		316	0.01	0.011	0.012	0.011	0.013	0.011	0.0113333		316	0.014	0.015	0.012	0.015	0.014	0.015	0.0141667		316	0.013	0.017	0.013	0.018	0.012	0.012	0.0141667		316	0.013	0.013	0.014	0.017	0.013	0.016	0.0143333		316	0.015	0.021	0.028	0.014	0.012	0.016	0.0176667		316	0.01	0.01	0.012	0.01	0.012	0.012	0.011		316	0.015	0.016	0.017	0.015	0.014	0.014	0.0151667		316	0.023	0.016	0.019	0.014	0.016	0.014	0.017		316	0.017	0.019	0.011	0.012	0.012	0.013	0.014		316	0.011	0.013	0.012	0.011	0.011	0.013	0.0118333		316	0.012	0.014	0.012	0.014	0.013	0.013	0.013		316	0.012	0.013	0.013	0.013	0.013	0.011	0.0125		316	0.009	0.009	0.01	0.009	0.01	0.009	0.00933333		316	0.013	0.012	0.012	0.014	0.015	0.013	0.0131667		316	0.014	0.012	0.013	0.015	0.015	0.015	0.014
	317	0.011	0.009	0.012	0.01	0.011	0.011	0.0106667		317	0.013	0.014	0.013	0.014	0.013	0.013	0.0133333		317	0.014	0.013	0.013	0.013	0.014	0.014	0.0135		317	0.012	0.013	0.017	0.012	0.013	0.013	0.0133333		317	0.01	0.011	0.012	0.011	0.012	0.011	0.0111667		317	0.014	0.015	0.012	0.014	0.013	0.015	0.0138333		317	0.011	0.015	0.012	0.017	0.011	0.011	0.0128333		317	0.013	0.013	0.014	0.017	0.013	0.016	0.0143333		317	0.015	0.02	0.027	0.013	0.012	0.015	0.017		317	0.01	0.01	0.012	0.01	0.012	0.012	0.011		317	0.014	0.015	0.015	0.015	0.013	0.012	0.014		317	0.023	0.016	0.019	0.014	0.016	0.015	0.0171667		317	0.016	0.018	0.01	0.011	0.011	0.012	0.013		317	0.01	0.012	0.01	0.009	0.01	0.01	0.0101667		317	0.011	0.013	0.011	0.013	0.012	0.012	0.012		317	0.011	0.013	0.012	0.012	0.012	0.011	0.0118333		317	0.009	0.009	0.01	0.009	0.01	0.009	0.00933333		317	0.013	0.012	0.012	0.014	0.013	0.011	0.0125		317	0.013	0.012	0.012	0.014	0.014	0.014	0.0131667
	318	0.011	0.009	0.011	0.01	0.011	0.011	0.0105		318	0.012	0.013	0.012	0.014	0.013	0.013	0.0128333		318	0.013	0.014	0.013	0.012	0.014	0.014	0.0133333		318	0.011	0.013	0.017	0.012	0.013	0.012	0.013		318	0.01	0.012	0.012	0.011	0.012	0.012	0.0115		318	0.014	0.015	0.012	0.014	0.013	0.014	0.0136667		318	0.011	0.013	0.012	0.016	0.011	0.01	0.0121667		318	0.012	0.013	0.014	0.017	0.012	0.015	0.0138333		318	0.014	0.019	0.026	0.013	0.011	0.014	0.0161667		318	0.01	0.01	0.012	0.01	0.011	0.012	0.0108333		318	0.012	0.015	0.014	0.015	0.012	0.011	0.0131667		318	0.022	0.015	0.018	0.013	0.015	0.013	0.016		318	0.017	0.019	0.01	0.011	0.012	0.012	0.0135		318	0.011	0.012	0.01	0.009	0.01	0.011	0.0105		318	0.01	0.013	0.011	0.013	0.011	0.011	0.0115		318	0.012	0.012	0.012	0.012	0.012	0.011	0.0118333		318	0.01	0.008	0.009	0.009	0.01	0.009	0.00916667		318	0.012	0.011	0.011	0.013	0.012	0.011	0.0116667		318	0.013	0.011	0.011	0.013	0.013	0.014	0.0125
	319	0.012	0.01	0.011	0.011	0.011	0.011	0.011		319	0.011	0.013	0.011	0.013	0.012	0.012	0.012		319	0.013	0.013	0.012	0.012	0.013	0.013	0.0126667		319	0.011	0.013	0.017	0.013	0.014	0.012	0.0133333		319	0.009	0.011	0.011	0.011	0.012	0.011	0.0108333		319	0.013	0.014	0.011	0.013	0.012	0.013	0.0126667		319	0.011	0.013	0.012	0.015	0.011	0.011	0.0121667		319	0.012	0.012	0.013	0.015	0.011	0.014	0.0128333		319	0.012	0.018	0.025	0.012	0.01	0.013	0.015		319	0.01	0.009	0.011	0.009	0.011	0.012	0.0103333		319	0.011	0.014	0.013	0.013	0.012	0.01	0.0121667		319	0.021	0.013	0.018	0.012	0.014	0.012	0.015		319	0.016	0.018	0.01	0.011	0.012	0.012	0.0131667		319	0.01	0.012	0.01	0.009	0.01	0.011	0.0103333		319	0.01	0.012	0.01	0.012	0.01	0.01	0.0106667		319	0.013	0.012	0.012	0.012	0.012	0.011	0.012		319	0.009	0.007	0.008	0.008	0.009	0.008	0.00816667		319	0.012	0.01	0.011	0.012	0.011	0.01	0.011		319	0.013	0.011	0.011	0.013	0.013	0.014	0.0125
	320	0.013	0.011	0.013	0.012	0.012	0.011	0.012		320	0.012	0.014	0.011	0.014	0.012	0.013	0.0126667		320	0.015	0.013	0.012	0.014	0.014	0.014	0.0136667		320	0.011	0.013	0.017	0.014	0.014	0.012	0.0135		320	0.01	0.012	0.012	0.013	0.013	0.012	0.012		320	0.013	0.015	0.012	0.013	0.012	0.013	0.013		320	0.012	0.014	0.013	0.016	0.012	0.011	0.013		320	0.011	0.012	0.012	0.015	0.011	0.013	0.0123333		320	0.013	0.019	0.026	0.012	0.011	0.013	0.0156667		320	0.01	0.009	0.011	0.009	0.011	0.012	0.0103333		320	0.011	0.014	0.015	0.014	0.012	0.012	0.013		320	0.022	0.014	0.018	0.012	0.015	0.013	0.0156667		320	0.016	0.019	0.01	0.012	0.013	0.013	0.0138333		320	0.011	0.012	0.01	0.009	0.01	0.01	0.0103333		320	0.01	0.012	0.011	0.012	0.011	0.01	0.011		320	0.013	0.013	0.012	0.013	0.013	0.012	0.0126667		320	0.009	0.007	0.009	0.008	0.009	0.009	0.0085		320	0.011	0.011	0.011	0.012	0.012	0.011	0.0113333		320	0.013	0.012	0.012	0.014	0.014	0.015	0.0133333
	321	0.013	0.011	0.014	0.012	0.012	0.012	0.0123333		321	0.013	0.015	0.013	0.014	0.013	0.013	0.0135		321	0.015	0.013	0.012	0.014	0.014	0.014	0.0136667		321	0.011	0.013	0.017	0.014	0.014	0.013	0.0136667		321	0.01	0.012	0.012	0.013	0.014	0.013	0.0123333		321	0.013	0.015	0.012	0.013	0.012	0.014	0.0131667		321	0.012	0.015	0.012	0.016	0.012	0.011	0.013		321	0.011	0.012	0.012	0.016	0.012	0.013	0.0126667		321	0.013	0.019	0.025	0.012	0.012	0.013	0.0156667		321	0.01	0.009	0.012	0.01	0.012	0.012	0.0108333		321	0.013	0.015	0.014	0.013	0.012	0.013	0.0133333		321	0.021	0.014	0.017	0.011	0.014	0.013	0.015		321	0.015	0.018	0.01	0.012	0.012	0.012	0.0131667		321	0.011	0.011	0.01	0.009	0.01	0.01	0.0101667		321	0.01	0.011	0.011	0.012	0.011	0.01	0.0108333		321	0.012	0.013	0.012	0.013	0.013	0.012	0.0125		321	0.009	0.007	0.009	0.008	0.01	0.009	0.00866667		321	0.011	0.01	0.011	0.013	0.011	0.011	0.0111667		321	0.014	0.012	0.013	0.014	0.015	0.016	0.014
	322	0.011	0.01	0.013	0.011	0.011	0.012	0.0113333		322	0.013	0.016	0.014	0.015	0.014	0.013	0.0141667		322	0.015	0.012	0.013	0.015	0.014	0.015	0.014		322	0.011	0.013	0.017	0.013	0.014	0.013	0.0135		322	0.01	0.012	0.012	0.013	0.014	0.012	0.0121667		322	0.014	0.015	0.013	0.014	0.013	0.015	0.014		322	0.011	0.015	0.012	0.016	0.012	0.011	0.0128333		322	0.012	0.013	0.013	0.016	0.013	0.014	0.0135		322	0.014	0.019	0.027	0.012	0.012	0.013	0.0161667		322	0.01	0.009	0.012	0.01	0.012	0.012	0.0108333		322	0.013	0.016	0.014	0.013	0.013	0.013	0.0136667		322	0.021	0.016	0.016	0.012	0.014	0.015	0.0156667		322	0.016	0.019	0.01	0.012	0.012	0.013	0.0136667		322	0.012	0.012	0.011	0.01	0.011	0.011	0.0111667		322	0.01	0.011	0.011	0.012	0.011	0.011	0.011		322	0.012	0.012	0.012	0.012	0.012	0.012	0.012		322	0.009	0.007	0.009	0.009	0.01	0.009	0.00883333		322	0.011	0.011	0.011	0.014	0.012	0.011	0.0116667		322	0.013	0.012	0.014	0.015	0.015	0.016	0.0141667
	323	0.011	0.01	0.012	0.011	0.011	0.011	0.011		323	0.013	0.015	0.014	0.015	0.014	0.013	0.014		323	0.015	0.014	0.014	0.015	0.015	0.014	0.0145		323	0.011	0.013	0.017	0.013	0.013	0.012	0.0131667		323	0.01	0.012	0.012	0.013	0.013	0.012	0.012		323	0.015	0.015	0.013	0.015	0.014	0.016	0.0146667		323	0.011	0.015	0.011	0.016	0.011	0.011	0.0125		323	0.012	0.013	0.013	0.016	0.012	0.015	0.0135		323	0.015	0.019	0.027	0.012	0.013	0.014	0.0166667		323	0.01	0.009	0.012	0.01	0.011	0.013	0.0108333		323	0.012	0.015	0.013	0.013	0.012	0.012	0.0128333		323	0.021	0.016	0.016	0.013	0.014	0.015	0.0158333		323	0.016	0.019	0.01	0.012	0.012	0.013	0.0136667		323	0.013	0.013	0.012	0.011	0.011	0.013	0.0121667		323	0.011	0.012	0.011	0.013	0.012	0.011	0.0116667		323	0.012	0.011	0.012	0.013	0.012	0.011	0.0118333		323	0.01	0.006	0.009	0.009	0.01	0.009	0.00883333		323	0.012	0.011	0.011	0.014	0.012	0.012	0.012		323	0.014	0.012	0.014	0.015	0.014	0.016	0.0141667
	324	0.011	0.01	0.012	0.011	0.012	0.011	0.0111667		324	0.012	0.014	0.012	0.014	0.012	0.012	0.0126667		324	0.014	0.014	0.014	0.014	0.014	0.014	0.014		324	0.011	0.013	0.016	0.013	0.012	0.012	0.0128333		324	0.01	0.012	0.012	0.012	0.014	0.012	0.012		324	0.015	0.015	0.013	0.015	0.014	0.015	0.0145		324	0.011	0.014	0.012	0.015	0.011	0.011	0.0123333		324	0.011	0.012	0.013	0.016	0.012	0.015	0.0131667		324	0.015	0.019	0.027	0.012	0.013	0.014	0.0166667		324	0.009	0.009	0.011	0.009	0.01	0.012	0.01		324	0.012	0.014	0.013	0.013	0.012	0.011	0.0125		324	0.022	0.016	0.017	0.013	0.015	0.014	0.0161667		324	0.015	0.018	0.009	0.012	0.01	0.012	0.0126667		324	0.013	0.012	0.011	0.012	0.01	0.012	0.0116667		324	0.011	0.012	0.011	0.012	0.011	0.01	0.0111667		324	0.012	0.012	0.012	0.012	0.012	0.011	0.0118333		324	0.009	0.006	0.008	0.008	0.008	0.008	0.00783333		324	0.012	0.011	0.011	0.013	0.013	0.012	0.012		324	0.013	0.011	0.013	0.014	0.013	0.016	0.0133333
	325	0.013	0.011	0.013	0.012	0.013	0.012	0.0123333		325	0.011	0.014	0.011	0.013	0.011	0.012	0.012		325	0.014	0.016	0.014	0.015	0.015	0.015	0.0148333		325	0.012	0.014	0.018	0.014	0.013	0.013	0.014		325	0.01	0.012	0.012	0.013	0.014	0.013	0.0123333		325	0.016	0.015	0.013	0.015	0.014	0.015	0.0146667		325	0.011	0.014	0.012	0.016	0.011	0.011	0.0125		325	0.011	0.012	0.012	0.016	0.012	0.014	0.0128333		325	0.014	0.02	0.028	0.012	0.013	0.014	0.0168333		325	0.009	0.009	0.01	0.009	0.01	0.011	0.00966667		325	0.013	0.014	0.014	0.013	0.012	0.012	0.013		325	0.022	0.015	0.018	0.013	0.016	0.013	0.0161667		325	0.015	0.018	0.01	0.011	0.011	0.012	0.0128333		325	0.012	0.012	0.01	0.011	0.01	0.011	0.011		325	0.01	0.011	0.011	0.011	0.011	0.009	0.0105		325	0.012	0.012	0.012	0.012	0.012	0.011	0.0118333		325	0.008	0.006	0.009	0.008	0.009	0.009	0.00816667		325	0.012	0.012	0.011	0.013	0.013	0.012	0.0121667		325	0.013	0.012	0.013	0.015	0.013	0.015	0.0135
	326	0.013	0.011	0.013	0.013	0.013	0.013	0.0126667		326	0.011	0.013	0.011	0.012	0.011	0.012	0.0116667		326	0.014	0.016	0.013	0.015	0.015	0.015	0.0146667		326	0.013	0.014	0.019	0.016	0.014	0.014	0.015		326	0.01	0.012	0.012	0.012	0.013	0.013	0.012		326	0.015	0.014	0.012	0.014	0.013	0.014	0.0136667		326	0.01	0.013	0.011	0.015	0.01	0.01	0.0115		326	0.011	0.012	0.012	0.016	0.012	0.014	0.0128333		326	0.013	0.019	0.027	0.012	0.011	0.013	0.0158333		326	0.009	0.009	0.011	0.009	0.01	0.01	0.00966667		326	0.012	0.014	0.014	0.013	0.011	0.011	0.0125		326	0.02	0.014	0.017	0.011	0.015	0.012	0.0148333		326	0.015	0.018	0.009	0.011	0.01	0.011	0.0123333		326	0.01	0.01	0.01	0.01	0.009	0.01	0.00983333		326	0.009	0.011	0.011	0.01	0.011	0.009	0.0101667		326	0.012	0.012	0.012	0.011	0.012	0.011	0.0116667		326	0.008	0.007	0.009	0.008	0.009	0.009	0.00833333		326	0.012	0.011	0.011	0.012	0.012	0.011	0.0115		326	0.012	0.011	0.013	0.015	0.013	0.015	0.0131667
	327	0.013	0.011	0.013	0.012	0.013	0.012	0.0123333		327	0.011	0.014	0.012	0.012	0.012	0.012	0.0121667		327	0.014	0.014	0.013	0.015	0.015	0.015	0.0143333		327	0.013	0.014	0.018	0.015	0.015	0.013	0.0146667		327	0.01	0.011	0.012	0.012	0.012	0.012	0.0115		327	0.013	0.014	0.012	0.015	0.013	0.014	0.0135		327	0.011	0.014	0.012	0.015	0.01	0.01	0.012		327	0.012	0.012	0.013	0.016	0.012	0.014	0.0131667		327	0.013	0.018	0.026	0.013	0.01	0.013	0.0155		327	0.009	0.009	0.011	0.01	0.011	0.011	0.0101667		327	0.012	0.015	0.013	0.013	0.012	0.011	0.0126667		327	0.019	0.014	0.017	0.011	0.014	0.012	0.0145		327	0.015	0.017	0.01	0.011	0.01	0.012	0.0125		327	0.01	0.011	0.01	0.01	0.009	0.011	0.0101667		327	0.008	0.01	0.01	0.01	0.01	0.009	0.0095		327	0.011	0.011	0.012	0.011	0.012	0.01	0.0111667		327	0.009	0.007	0.01	0.009	0.01	0.01	0.00916667		327	0.012	0.01	0.01	0.011	0.012	0.012	0.0111667		327	0.012	0.011	0.013	0.014	0.014	0.015	0.0131667
	328	0.012	0.011	0.012	0.012	0.012	0.011	0.0116667		328	0.013	0.014	0.012	0.013	0.013	0.013	0.013		328	0.013	0.013	0.013	0.013	0.014	0.013	0.0131667		328	0.012	0.013	0.016	0.014	0.014	0.012	0.0135		328	0.009	0.01	0.013	0.011	0.012	0.011	0.011		328	0.013	0.014	0.012	0.014	0.013	0.014	0.0133333		328	0.01	0.015	0.012	0.015	0.01	0.009	0.0118333		328	0.012	0.012	0.012	0.016	0.011	0.013	0.0126667		328	0.012	0.018	0.025	0.013	0.01	0.012	0.015		328	0.01	0.009	0.011	0.01	0.011	0.012	0.0105		328	0.012	0.014	0.013	0.012	0.011	0.011	0.0121667		328	0.019	0.014	0.017	0.011	0.013	0.013	0.0145		328	0.016	0.017	0.009	0.011	0.01	0.012	0.0125		328	0.01	0.01	0.009	0.01	0.009	0.011	0.00983333		328	0.008	0.01	0.01	0.01	0.009	0.008	0.00916667		328	0.011	0.01	0.011	0.01	0.011	0.009	0.0103333		328	0.008	0.007	0.009	0.008	0.01	0.009	0.0085		328	0.011	0.009	0.01	0.011	0.011	0.011	0.0105		328	0.012	0.01	0.013	0.013	0.013	0.015	0.0126667
	329	0.012	0.011	0.012	0.012	0.012	0.012	0.0118333		329	0.013	0.014	0.012	0.013	0.013	0.012	0.0128333		329	0.014	0.013	0.013	0.013	0.014	0.013	0.0133333		329	0.011	0.012	0.015	0.013	0.012	0.012	0.0125		329	0.01	0.01	0.013	0.011	0.012	0.012	0.0113333		329	0.013	0.015	0.012	0.014	0.014	0.014	0.0136667		329	0.011	0.015	0.011	0.016	0.011	0.01	0.0123333		329	0.011	0.012	0.012	0.015	0.011	0.013	0.0123333		329	0.013	0.019	0.026	0.013	0.011	0.012	0.0156667		329	0.009	0.009	0.01	0.009	0.01	0.011	0.00966667		329	0.013	0.014	0.014	0.013	0.011	0.011	0.0126667		329	0.02	0.014	0.017	0.011	0.013	0.013	0.0146667		329	0.016	0.018	0.01	0.012	0.011	0.012	0.0131667		329	0.011	0.011	0.009	0.011	0.009	0.012	0.0105		329	0.009	0.01	0.011	0.01	0.01	0.009	0.00983333		329	0.011	0.01	0.011	0.01	0.01	0.009	0.0101667		329	0.008	0.006	0.007	0.007	0.009	0.008	0.0075		329	0.011	0.008	0.01	0.011	0.011	0.011	0.0103333		329	0.012	0.011	0.013	0.013	0.015	0.015	0.0131667
	330	0.013	0.011	0.013	0.012	0.013	0.012	0.0123333		330	0.012	0.013	0.011	0.012	0.013	0.011	0.012		330	0.015	0.014	0.013	0.014	0.014	0.014	0.014		330	0.012	0.013	0.016	0.014	0.014	0.012	0.0135		330	0.01	0.011	0.012	0.012	0.012	0.013	0.0116667		330	0.015	0.016	0.013	0.015	0.015	0.015	0.0148333		330	0.011	0.015	0.011	0.016	0.011	0.01	0.0123333		330	0.011	0.013	0.013	0.016	0.012	0.014	0.0131667		330	0.014	0.019	0.026	0.012	0.011	0.013	0.0158333		330	0.009	0.009	0.01	0.009	0.01	0.01	0.0095		330	0.013	0.014	0.015	0.013	0.012	0.011	0.013		330	0.02	0.014	0.016	0.011	0.013	0.013	0.0145		330	0.016	0.019	0.01	0.012	0.011	0.013	0.0135		330	0.011	0.012	0.009	0.011	0.01	0.011	0.0106667		330	0.009	0.012	0.011	0.011	0.011	0.01	0.0106667		330	0.011	0.01	0.01	0.01	0.01	0.009	0.01		330	0.008	0.007	0.008	0.008	0.009	0.008	0.008		330	0.011	0.009	0.011	0.013	0.013	0.011	0.0113333		330	0.012	0.012	0.014	0.014	0.015	0.015	0.0136667
	331	0.012	0.011	0.013	0.013	0.014	0.013	0.0126667		331	0.011	0.012	0.011	0.013	0.013	0.011	0.0118333		331	0.016	0.015	0.013	0.015	0.015	0.016	0.015		331	0.012	0.013	0.016	0.014	0.013	0.012	0.0133333		331	0.01	0.011	0.011	0.012	0.012	0.013	0.0115		331	0.014	0.016	0.012	0.014	0.014	0.015	0.0141667		331	0.01	0.014	0.011	0.016	0.01	0.01	0.0118333		331	0.011	0.012	0.012	0.016	0.012	0.014	0.0128333		331	0.013	0.019	0.026	0.012	0.011	0.013	0.0156667		331	0.009	0.009	0.01	0.009	0.009	0.01	0.00933333		331	0.012	0.014	0.015	0.013	0.011	0.011	0.0126667		331	0.019	0.013	0.015	0.011	0.013	0.012	0.0138333		331	0.015	0.018	0.009	0.01	0.01	0.012	0.0123333		331	0.011	0.011	0.01	0.012	0.01	0.01	0.0106667		331	0.01	0.012	0.011	0.011	0.011	0.01	0.0108333		331	0.012	0.011	0.01	0.011	0.011	0.01	0.0108333		331	0.009	0.007	0.009	0.008	0.009	0.008	0.00833333		331	0.01	0.009	0.011	0.012	0.013	0.009	0.0106667		331	0.012	0.011	0.013	0.014	0.014	0.014	0.013
	332	0.012	0.011	0.013	0.013	0.014	0.013	0.0126667		332	0.011	0.012	0.011	0.012	0.012	0.012	0.0116667		332	0.015	0.014	0.013	0.015	0.015	0.016	0.0146667		332	0.012	0.013	0.017	0.013	0.013	0.012	0.0133333		332	0.009	0.011	0.01	0.012	0.011	0.012	0.0108333		332	0.014	0.015	0.011	0.015	0.014	0.014	0.0138333		332	0.011	0.014	0.012	0.016	0.01	0.01	0.0121667		332	0.011	0.012	0.012	0.016	0.012	0.014	0.0128333		332	0.013	0.019	0.026	0.012	0.011	0.013	0.0156667		332	0.009	0.01	0.01	0.009	0.01	0.011	0.00983333		332	0.013	0.015	0.014	0.013	0.012	0.011	0.013		332	0.02	0.014	0.016	0.011	0.013	0.012	0.0143333		332	0.014	0.017	0.009	0.009	0.01	0.011	0.0116667		332	0.011	0.011	0.01	0.011	0.009	0.01	0.0103333		332	0.01	0.012	0.01	0.011	0.01	0.01	0.0105		332	0.012	0.012	0.011	0.012	0.012	0.011	0.0116667		332	0.01	0.007	0.01	0.009	0.009	0.009	0.009		332	0.01	0.01	0.01	0.011	0.012	0.01	0.0105		332	0.013	0.011	0.013	0.013	0.014	0.014	0.013
	333	0.012	0.011	0.012	0.012	0.014	0.013	0.0123333		333	0.012	0.014	0.012	0.013	0.013	0.013	0.0128333		333	0.014	0.013	0.012	0.014	0.014	0.014	0.0135		333	0.011	0.013	0.016	0.013	0.013	0.013	0.0131667		333	0.008	0.011	0.01	0.011	0.011	0.011	0.0103333		333	0.014	0.015	0.011	0.014	0.014	0.014	0.0136667		333	0.011	0.014	0.012	0.015	0.009	0.01	0.0118333		333	0.011	0.012	0.013	0.016	0.012	0.013	0.0128333		333	0.013	0.019	0.026	0.012	0.011	0.013	0.0156667		333	0.01	0.01	0.01	0.01	0.01	0.011	0.0101667		333	0.013	0.015	0.014	0.014	0.012	0.012	0.0133333		333	0.02	0.014	0.016	0.011	0.013	0.012	0.0143333		333	0.014	0.017	0.009	0.009	0.01	0.01	0.0115		333	0.011	0.01	0.01	0.01	0.009	0.01	0.01		333	0.008	0.011	0.01	0.011	0.009	0.008	0.0095		333	0.012	0.012	0.011	0.012	0.013	0.011	0.0118333		333	0.01	0.007	0.009	0.009	0.009	0.009	0.00883333		333	0.01	0.009	0.009	0.01	0.011	0.01	0.00983333		333	0.013	0.011	0.012	0.012	0.014	0.014	0.0126667
	334	0.012	0.01	0.013	0.012	0.013	0.012	0.012		334	0.012	0.014	0.012	0.012	0.012	0.013	0.0125		334	0.013	0.012	0.012	0.013	0.014	0.014	0.013		334	0.011	0.013	0.016	0.012	0.014	0.012	0.013		334	0.009	0.01	0.011	0.011	0.012	0.012	0.0108333		334	0.014	0.014	0.011	0.013	0.013	0.014	0.0131667		334	0.012	0.014	0.012	0.015	0.01	0.011	0.0123333		334	0.012	0.013	0.013	0.015	0.011	0.013	0.0128333		334	0.013	0.019	0.026	0.011	0.011	0.013	0.0155		334	0.01	0.01	0.011	0.01	0.01	0.012	0.0105		334	0.013	0.014	0.014	0.013	0.012	0.012	0.013		334	0.019	0.014	0.016	0.011	0.013	0.012	0.0141667		334	0.014	0.017	0.009	0.01	0.011	0.011	0.012		334	0.01	0.01	0.01	0.009	0.009	0.01	0.00966667		334	0.01	0.012	0.01	0.011	0.01	0.009	0.0103333		334	0.011	0.011	0.011	0.011	0.012	0.01	0.011		334	0.008	0.006	0.009	0.008	0.008	0.008	0.00783333		334	0.011	0.009	0.009	0.011	0.011	0.01	0.0101667		334	0.013	0.012	0.013	0.014	0.014	0.015	0.0135
	335	0.011	0.01	0.013	0.011	0.012	0.012	0.0115		335	0.011	0.013	0.01	0.011	0.011	0.011	0.0111667		335	0.013	0.013	0.012	0.014	0.014	0.014	0.0133333		335	0.011	0.013	0.016	0.013	0.013	0.011	0.0128333		335	0.01	0.01	0.012	0.011	0.013	0.013	0.0115		335	0.014	0.014	0.011	0.013	0.013	0.014	0.0131667		335	0.011	0.013	0.011	0.014	0.01	0.011	0.0116667		335	0.011	0.013	0.013	0.015	0.012	0.013	0.0128333		335	0.014	0.019	0.026	0.011	0.011	0.013	0.0156667		335	0.01	0.009	0.01	0.01	0.01	0.011	0.01		335	0.012	0.014	0.014	0.013	0.012	0.012	0.0128333		335	0.019	0.015	0.017	0.012	0.014	0.013	0.015		335	0.015	0.019	0.01	0.012	0.012	0.013	0.0135		335	0.01	0.01	0.01	0.009	0.009	0.01	0.00966667		335	0.01	0.012	0.011	0.011	0.01	0.009	0.0105		335	0.011	0.011	0.011	0.011	0.011	0.01	0.0108333		335	0.008	0.006	0.009	0.008	0.009	0.008	0.008		335	0.012	0.01	0.01	0.013	0.012	0.011	0.0113333		335	0.013	0.012	0.013	0.015	0.014	0.016	0.0138333
	336	0.011	0.01	0.012	0.01	0.012	0.011	0.011		336	0.011	0.013	0.01	0.012	0.012	0.012	0.0116667		336	0.013	0.014	0.012	0.014	0.014	0.014	0.0135		336	0.012	0.014	0.017	0.013	0.014	0.012	0.0136667		336	0.01	0.01	0.013	0.012	0.014	0.013	0.012		336	0.013	0.014	0.011	0.014	0.013	0.014	0.0131667		336	0.01	0.014	0.01	0.015	0.011	0.011	0.0118333		336	0.012	0.013	0.013	0.015	0.012	0.014	0.0131667		336	0.014	0.019	0.027	0.012	0.012	0.013	0.0161667		336	0.009	0.008	0.01	0.009	0.01	0.01	0.00933333		336	0.012	0.013	0.013	0.012	0.011	0.011	0.012		336	0.019	0.015	0.017	0.012	0.015	0.013	0.0151667		336	0.016	0.019	0.011	0.012	0.012	0.014	0.014		336	0.009	0.011	0.01	0.009	0.01	0.009	0.00966667		336	0.009	0.012	0.01	0.01	0.01	0.009	0.01		336	0.011	0.011	0.011	0.011	0.011	0.01	0.0108333		336	0.008	0.005	0.008	0.007	0.008	0.008	0.00733333		336	0.012	0.01	0.011	0.013	0.012	0.011	0.0115		336	0.013	0.011	0.013	0.015	0.013	0.015	0.0133333
	337	0.011	0.01	0.011	0.01	0.012	0.011	0.0108333		337	0.01	0.012	0.011	0.013	0.012	0.012	0.0116667		337	0.014	0.014	0.012	0.014	0.013	0.014	0.0135		337	0.013	0.015	0.018	0.014	0.014	0.013	0.0145		337	0.009	0.01	0.011	0.011	0.013	0.012	0.011		337	0.013	0.014	0.011	0.015	0.014	0.014	0.0135		337	0.009	0.013	0.01	0.015	0.01	0.01	0.0111667		337	0.011	0.012	0.013	0.014	0.012	0.014	0.0126667		337	0.014	0.019	0.026	0.013	0.012	0.013	0.0161667		337	0.009	0.007	0.008	0.008	0.01	0.009	0.0085		337	0.012	0.014	0.013	0.013	0.011	0.011	0.0123333		337	0.02	0.014	0.018	0.012	0.015	0.013	0.0153333		337	0.016	0.019	0.011	0.012	0.012	0.013	0.0138333		337	0.01	0.012	0.01	0.01	0.01	0.01	0.0103333		337	0.009	0.011	0.01	0.01	0.009	0.01	0.00983333		337	0.011	0.012	0.011	0.012	0.011	0.01	0.0111667		337	0.008	0.005	0.008	0.008	0.008	0.007	0.00733333		337	0.012	0.011	0.011	0.013	0.012	0.011	0.0116667		337	0.013	0.01	0.013	0.014	0.012	0.014	0.0126667
	338	0.011	0.009	0.011	0.01	0.012	0.011	0.0106667		338	0.011	0.013	0.012	0.014	0.013	0.012	0.0125		338	0.014	0.014	0.012	0.014	0.013	0.014	0.0135		338	0.012	0.014	0.018	0.014	0.014	0.013	0.0141667		338	0.009	0.011	0.009	0.011	0.012	0.011	0.0105		338	0.013	0.014	0.011	0.015	0.013	0.014	0.0133333		338	0.009	0.013	0.011	0.015	0.01	0.01	0.0113333		338	0.011	0.011	0.013	0.014	0.011	0.013	0.0121667		338	0.013	0.018	0.025	0.012	0.011	0.013	0.0153333		338	0.009	0.007	0.008	0.007	0.01	0.009	0.00833333		338	0.013	0.014	0.013	0.013	0.011	0.01	0.0123333		338	0.018	0.013	0.017	0.011	0.015	0.013	0.0145		338	0.015	0.017	0.009	0.01	0.01	0.011	0.012		338	0.01	0.011	0.01	0.01	0.01	0.01	0.0101667		338	0.008	0.01	0.009	0.009	0.009	0.009	0.009		338	0.012	0.012	0.011	0.011	0.012	0.01	0.0113333		338	0.008	0.004	0.008	0.008	0.008	0.007	0.00716667		338	0.012	0.01	0.011	0.012	0.012	0.011	0.0113333		338	0.013	0.01	0.011	0.012	0.012	0.013	0.0118333
	339	0.011	0.01	0.012	0.011	0.012	0.011	0.0111667		339	0.011	0.013	0.012	0.013	0.012	0.013	0.0123333		339	0.015	0.014	0.013	0.014	0.014	0.014	0.014		339	0.011	0.013	0.017	0.014	0.014	0.013	0.0136667		339	0.009	0.011	0.009	0.012	0.013	0.012	0.011		339	0.013	0.014	0.012	0.014	0.013	0.014	0.0133333		339	0.009	0.013	0.013	0.015	0.01	0.01	0.0116667		339	0.011	0.012	0.013	0.015	0.012	0.013	0.0126667		339	0.013	0.017	0.025	0.011	0.009	0.012	0.0145		339	0.009	0.009	0.01	0.007	0.009	0.01	0.009		339	0.014	0.014	0.014	0.013	0.011	0.011	0.0128333		339	0.018	0.013	0.016	0.011	0.014	0.013	0.0141667		339	0.013	0.015	0.008	0.009	0.009	0.01	0.0106667		339	0.01	0.011	0.009	0.009	0.009	0.01	0.00966667		339	0.009	0.01	0.009	0.009	0.009	0.01	0.00933333		339	0.011	0.011	0.01	0.01	0.011	0.009	0.0103333		339	0.009	0.006	0.008	0.008	0.009	0.007	0.00783333		339	0.012	0.009	0.01	0.011	0.012	0.011	0.0108333		339	0.012	0.011	0.011	0.012	0.012	0.013	0.0118333
	340	0.009	0.009	0.012	0.01	0.012	0.01	0.0103333		340	0.012	0.014	0.012	0.013	0.012	0.012	0.0125		340	0.014	0.013	0.013	0.014	0.014	0.015	0.0138333		340	0.011	0.013	0.016	0.014	0.013	0.013	0.0133333		340	0.01	0.012	0.011	0.013	0.013	0.013	0.012		340	0.014	0.014	0.012	0.013	0.013	0.014	0.0133333		340	0.01	0.013	0.013	0.015	0.01	0.01	0.0118333		340	0.011	0.013	0.012	0.016	0.013	0.013	0.013		340	0.012	0.017	0.025	0.012	0.009	0.013	0.0146667		340	0.009	0.009	0.009	0.008	0.01	0.01	0.00916667		340	0.014	0.014	0.014	0.013	0.011	0.011	0.0128333		340	0.019	0.013	0.016	0.012	0.014	0.014	0.0146667		340	0.014	0.016	0.008	0.01	0.011	0.011	0.0116667		340	0.01	0.01	0.01	0.009	0.009	0.01	0.00966667		340	0.01	0.011	0.01	0.01	0.01	0.009	0.01		340	0.011	0.01	0.01	0.011	0.011	0.009	0.0103333		340	0.009	0.006	0.009	0.008	0.009	0.007	0.008		340	0.011	0.009	0.01	0.012	0.012	0.011	0.0108333		340	0.012	0.011	0.012	0.013	0.012	0.014	0.0123333
	341	0.01	0.009	0.012	0.01	0.012	0.01	0.0105		341	0.012	0.014	0.012	0.012	0.012	0.013	0.0125		341	0.014	0.013	0.013	0.014	0.014	0.015	0.0138333		341	0.012	0.014	0.016	0.013	0.013	0.014	0.0136667		341	0.01	0.012	0.012	0.013	0.013	0.013	0.0121667		341	0.014	0.016	0.013	0.014	0.014	0.015	0.0143333		341	0.01	0.014	0.012	0.014	0.01	0.01	0.0116667		341	0.012	0.014	0.013	0.016	0.013	0.013	0.0135		341	0.012	0.018	0.025	0.012	0.01	0.014	0.0151667		341	0.009	0.01	0.01	0.009	0.01	0.011	0.00983333		341	0.014	0.014	0.014	0.014	0.011	0.012	0.0131667		341	0.019	0.014	0.016	0.012	0.014	0.013	0.0146667		341	0.014	0.016	0.01	0.011	0.011	0.011	0.0121667		341	0.011	0.011	0.011	0.01	0.01	0.011	0.0106667		341	0.01	0.011	0.01	0.011	0.011	0.009	0.0103333		341	0.011	0.009	0.01	0.011	0.01	0.009	0.01		341	0.009	0.006	0.008	0.007	0.008	0.007	0.0075		341	0.011	0.009	0.01	0.012	0.012	0.011	0.0108333		341	0.012	0.011	0.012	0.013	0.012	0.015	0.0125
	342	0.01	0.009	0.012	0.01	0.012	0.01	0.0105		342	0.012	0.013	0.012	0.013	0.013	0.013	0.0126667		342	0.014	0.013	0.012	0.014	0.013	0.015	0.0135		342	0.014	0.015	0.016	0.014	0.014	0.014	0.0145		342	0.01	0.012	0.012	0.013	0.012	0.012	0.0118333		342	0.014	0.016	0.013	0.015	0.014	0.015	0.0145		342	0.01	0.014	0.01	0.015	0.01	0.01	0.0115		342	0.011	0.013	0.012	0.015	0.011	0.013	0.0125		342	0.012	0.018	0.024	0.012	0.011	0.014	0.0151667		342	0.01	0.009	0.01	0.01	0.011	0.011	0.0101667		342	0.013	0.013	0.014	0.013	0.01	0.012	0.0125		342	0.02	0.015	0.016	0.013	0.015	0.013	0.0153333		342	0.014	0.017	0.01	0.011	0.012	0.011	0.0125		342	0.011	0.012	0.01	0.01	0.01	0.011	0.0106667		342	0.01	0.011	0.009	0.01	0.01	0.009	0.00983333		342	0.011	0.009	0.011	0.011	0.01	0.01	0.0103333		342	0.007	0.005	0.007	0.007	0.008	0.007	0.00683333		342	0.011	0.01	0.01	0.012	0.012	0.011	0.011		342	0.011	0.01	0.012	0.012	0.013	0.014	0.012
	343	0.011	0.009	0.011	0.01	0.011	0.01	0.0103333		343	0.011	0.011	0.011	0.012	0.012	0.012	0.0115		343	0.013	0.013	0.011	0.013	0.013	0.014	0.0128333		343	0.013	0.015	0.016	0.013	0.014	0.012	0.0138333		343	0.009	0.011	0.01	0.011	0.011	0.011	0.0105		343	0.013	0.015	0.012	0.015	0.013	0.014	0.0136667		343	0.011	0.013	0.01	0.015	0.01	0.01	0.0115		343	0.01	0.012	0.011	0.013	0.01	0.012	0.0113333		343	0.012	0.017	0.024	0.012	0.011	0.013	0.0148333		343	0.01	0.008	0.01	0.009	0.01	0.011	0.00966667		343	0.012	0.013	0.013	0.012	0.011	0.011	0.012		343	0.019	0.015	0.016	0.012	0.015	0.012	0.0148333		343	0.013	0.016	0.009	0.01	0.01	0.01	0.0113333		343	0.01	0.012	0.009	0.01	0.01	0.01	0.0101667		343	0.009	0.009	0.008	0.01	0.009	0.008	0.00883333		343	0.01	0.009	0.01	0.01	0.01	0.009	0.00966667		343	0.007	0.005	0.006	0.006	0.007	0.007	0.00633333		343	0.012	0.011	0.01	0.012	0.011	0.011	0.0111667		343	0.011	0.01	0.012	0.011	0.012	0.012	0.0113333
	344	0.01	0.009	0.011	0.011	0.011	0.01	0.0103333		344	0.01	0.011	0.01	0.011	0.011	0.011	0.0106667		344	0.013	0.013	0.01	0.013	0.012	0.013	0.0123333		344	0.012	0.013	0.016	0.013	0.013	0.011	0.013		344	0.007	0.01	0.009	0.01	0.011	0.011	0.00966667		344	0.013	0.014	0.012	0.014	0.013	0.014	0.0133333		344	0.011	0.012	0.01	0.014	0.009	0.01	0.011		344	0.009	0.012	0.011	0.013	0.01	0.011	0.011		344	0.012	0.017	0.024	0.011	0.01	0.012	0.0143333		344	0.009	0.007	0.009	0.009	0.01	0.01	0.009		344	0.011	0.013	0.013	0.012	0.009	0.01	0.0113333		344	0.018	0.014	0.016	0.012	0.013	0.012	0.0141667		344	0.012	0.015	0.008	0.009	0.009	0.009	0.0103333		344	0.01	0.011	0.009	0.009	0.009	0.01	0.00966667		344	0.009	0.009	0.008	0.009	0.009	0.008	0.00866667		344	0.01	0.01	0.01	0.01	0.01	0.01	0.01		344	0.007	0.005	0.006	0.007	0.008	0.006	0.0065		344	0.012	0.01	0.01	0.011	0.011	0.011	0.0108333		344	0.011	0.01	0.012	0.012	0.012	0.012	0.0115
	345	0.01	0.009	0.011	0.01	0.011	0.009	0.01		345	0.011	0.012	0.009	0.012	0.011	0.011	0.011		345	0.014	0.013	0.011	0.013	0.013	0.013	0.0128333		345	0.011	0.012	0.016	0.013	0.013	0.011	0.0126667		345	0.008	0.011	0.01	0.011	0.012	0.012	0.0106667		345	0.012	0.013	0.011	0.013	0.012	0.014	0.0125		345	0.011	0.013	0.01	0.014	0.009	0.01	0.0111667		345	0.01	0.012	0.012	0.014	0.01	0.012	0.0116667		345	0.013	0.017	0.024	0.012	0.01	0.012	0.0146667		345	0.009	0.008	0.01	0.009	0.01	0.011	0.0095		345	0.011	0.013	0.012	0.012	0.009	0.01	0.0111667		345	0.017	0.013	0.016	0.011	0.012	0.013	0.0136667		345	0.013	0.015	0.008	0.01	0.009	0.01	0.0108333		345	0.009	0.011	0.009	0.009	0.009	0.01	0.0095		345	0.009	0.01	0.009	0.01	0.01	0.009	0.0095		345	0.011	0.011	0.01	0.011	0.01	0.01	0.0105		345	0.008	0.005	0.007	0.007	0.008	0.007	0.007		345	0.013	0.011	0.01	0.012	0.011	0.011	0.0113333		345	0.012	0.01	0.012	0.012	0.012	0.012	0.0116667
	346	0.009	0.008	0.011	0.01	0.011	0.01	0.00983333		346	0.011	0.012	0.01	0.012	0.011	0.012	0.0113333		346	0.015	0.014	0.012	0.014	0.014	0.014	0.0138333		346	0.01	0.012	0.015	0.011	0.012	0.011	0.0118333		346	0.009	0.011	0.011	0.012	0.012	0.012	0.0111667		346	0.013	0.013	0.011	0.013	0.011	0.013	0.0123333		346	0.011	0.014	0.011	0.015	0.011	0.01	0.012		346	0.011	0.013	0.013	0.015	0.011	0.013	0.0126667		346	0.014	0.018	0.025	0.013	0.011	0.013	0.0156667		346	0.009	0.01	0.011	0.01	0.011	0.012	0.0105		346	0.011	0.012	0.012	0.012	0.009	0.01	0.011		346	0.017	0.012	0.015	0.01	0.012	0.012	0.013		346	0.014	0.016	0.009	0.009	0.01	0.01	0.0113333		346	0.01	0.011	0.009	0.009	0.009	0.01	0.00966667		346	0.01	0.01	0.011	0.01	0.011	0.009	0.0101667		346	0.012	0.011	0.011	0.012	0.011	0.01	0.0111667		346	0.008	0.005	0.008	0.007	0.008	0.007	0.00716667		346	0.012	0.01	0.01	0.012	0.011	0.01	0.0108333		346	0.013	0.01	0.012	0.013	0.013	0.013	0.0123333
	347	0.01	0.01	0.012	0.01	0.012	0.01	0.0106667		347	0.011	0.013	0.011	0.012	0.011	0.012	0.0116667		347	0.015	0.015	0.013	0.014	0.015	0.015	0.0145		347	0.011	0.013	0.015	0.012	0.012	0.013	0.0126667		347	0.01	0.011	0.011	0.012	0.013	0.013	0.0116667		347	0.012	0.013	0.01	0.012	0.011	0.013	0.0118333		347	0.012	0.014	0.012	0.015	0.011	0.011	0.0125		347	0.011	0.012	0.013	0.015	0.012	0.013	0.0126667		347	0.014	0.018	0.024	0.013	0.012	0.013	0.0156667		347	0.01	0.01	0.011	0.009	0.011	0.011	0.0103333		347	0.011	0.012	0.012	0.011	0.01	0.009	0.0108333		347	0.018	0.013	0.015	0.011	0.013	0.012	0.0136667		347	0.014	0.017	0.01	0.01	0.011	0.011	0.0121667		347	0.01	0.01	0.009	0.009	0.008	0.01	0.00933333		347	0.009	0.011	0.01	0.01	0.011	0.008	0.00983333		347	0.012	0.011	0.011	0.012	0.011	0.011	0.0113333		347	0.008	0.006	0.009	0.008	0.009	0.008	0.008		347	0.011	0.009	0.01	0.012	0.011	0.01	0.0105		347	0.013	0.01	0.012	0.013	0.013	0.013	0.0123333
	348	0.011	0.01	0.012	0.01	0.011	0.011	0.0108333		348	0.01	0.013	0.011	0.012	0.011	0.012	0.0115		348	0.014	0.014	0.013	0.013	0.013	0.015	0.0136667		348	0.012	0.013	0.015	0.013	0.013	0.013	0.0131667		348	0.01	0.011	0.011	0.012	0.013	0.013	0.0116667		348	0.012	0.013	0.011	0.012	0.011	0.013	0.012		348	0.011	0.014	0.011	0.016	0.011	0.011	0.0123333		348	0.011	0.012	0.013	0.015	0.012	0.013	0.0126667		348	0.013	0.017	0.023	0.012	0.01	0.013	0.0146667		348	0.01	0.009	0.009	0.008	0.009	0.011	0.00933333		348	0.011	0.013	0.012	0.012	0.011	0.009	0.0113333		348	0.018	0.014	0.015	0.011	0.014	0.012	0.014		348	0.014	0.016	0.009	0.01	0.011	0.01	0.0116667		348	0.01	0.01	0.009	0.009	0.008	0.01	0.00933333		348	0.009	0.011	0.01	0.011	0.011	0.008	0.01		348	0.012	0.011	0.011	0.012	0.011	0.01	0.0111667		348	0.008	0.006	0.008	0.007	0.008	0.007	0.00733333		348	0.011	0.01	0.01	0.012	0.011	0.01	0.0106667		348	0.013	0.01	0.012	0.013	0.014	0.014	0.0126667
	349	0.011	0.011	0.013	0.011	0.013	0.012	0.0118333		349	0.01	0.013	0.01	0.012	0.011	0.011	0.0111667		349	0.013	0.014	0.012	0.014	0.013	0.014	0.0133333		349	0.012	0.013	0.014	0.013	0.013	0.012	0.0128333		349	0.01	0.011	0.011	0.011	0.014	0.014	0.0118333		349	0.013	0.013	0.011	0.013	0.012	0.013	0.0125		349	0.01	0.013	0.01	0.015	0.011	0.011	0.0116667		349	0.011	0.012	0.012	0.015	0.011	0.013	0.0123333		349	0.012	0.017	0.023	0.011	0.01	0.012	0.0141667		349	0.009	0.008	0.009	0.008	0.008	0.01	0.00866667		349	0.012	0.013	0.013	0.012	0.011	0.01	0.0118333		349	0.018	0.015	0.016	0.011	0.014	0.013	0.0145		349	0.013	0.017	0.009	0.01	0.011	0.01	0.0116667		349	0.009	0.01	0.008	0.009	0.008	0.009	0.00883333		349	0.009	0.011	0.01	0.011	0.01	0.009	0.01		349	0.011	0.011	0.011	0.011	0.011	0.01	0.0108333		349	0.007	0.005	0.007	0.007	0.007	0.006	0.0065		349	0.01	0.011	0.01	0.012	0.011	0.01	0.0106667		349	0.013	0.01	0.012	0.013	0.013	0.014	0.0125
	350	0.012	0.012	0.014	0.012	0.013	0.013	0.0126667		350	0.011	0.013	0.01	0.012	0.011	0.011	0.0113333		350	0.014	0.013	0.012	0.014	0.014	0.015	0.0136667		350	0.011	0.012	0.014	0.013	0.012	0.011	0.0121667		350	0.01	0.012	0.012	0.011	0.013	0.013	0.0118333		350	0.013	0.014	0.011	0.014	0.013	0.013	0.013		350	0.01	0.013	0.01	0.014	0.009	0.01	0.011		350	0.011	0.013	0.012	0.015	0.011	0.013	0.0125		350	0.013	0.016	0.024	0.012	0.01	0.012	0.0145		350	0.009	0.008	0.01	0.009	0.009	0.01	0.00916667		350	0.012	0.013	0.013	0.012	0.01	0.01	0.0116667		350	0.017	0.014	0.015	0.01	0.013	0.013	0.0136667		350	0.013	0.017	0.009	0.01	0.011	0.011	0.0118333		350	0.009	0.009	0.008	0.009	0.008	0.009	0.00866667		350	0.009	0.011	0.01	0.011	0.01	0.009	0.01		350	0.012	0.011	0.011	0.012	0.011	0.01	0.0111667		350	0.008	0.004	0.007	0.007	0.007	0.007	0.00666667		350	0.011	0.011	0.01	0.012	0.011	0.01	0.0108333		350	0.012	0.011	0.012	0.013	0.013	0.013	0.0123333
	351	0.011	0.01	0.012	0.011	0.012	0.012	0.0113333		351	0.011	0.013	0.011	0.012	0.012	0.012	0.0118333		351	0.013	0.014	0.013	0.014	0.014	0.014	0.0136667		351	0.011	0.012	0.015	0.012	0.013	0.012	0.0125		351	0.009	0.012	0.011	0.011	0.012	0.012	0.0111667		351	0.014	0.014	0.012	0.015	0.013	0.013	0.0135		351	0.011	0.013	0.012	0.014	0.009	0.01	0.0115		351	0.012	0.013	0.013	0.015	0.012	0.014	0.0131667		351	0.013	0.017	0.025	0.012	0.012	0.013	0.0153333		351	0.009	0.009	0.01	0.01	0.01	0.01	0.00966667		351	0.011	0.012	0.012	0.011	0.009	0.01	0.0108333		351	0.018	0.014	0.015	0.01	0.013	0.013	0.0138333		351	0.013	0.017	0.009	0.009	0.011	0.011	0.0116667		351	0.01	0.01	0.008	0.009	0.009	0.01	0.00933333		351	0.01	0.011	0.01	0.011	0.011	0.009	0.0103333		351	0.012	0.011	0.011	0.011	0.011	0.01	0.011		351	0.007	0.003	0.006	0.006	0.007	0.006	0.00583333		351	0.011	0.01	0.01	0.011	0.011	0.01	0.0105		351	0.013	0.01	0.011	0.013	0.014	0.013	0.0123333
	352	0.011	0.009	0.011	0.011	0.011	0.011	0.0106667		352	0.011	0.013	0.011	0.012	0.012	0.011	0.0116667		352	0.013	0.014	0.012	0.014	0.014	0.013	0.0133333		352	0.011	0.012	0.015	0.012	0.013	0.012	0.0125		352	0.009	0.011	0.01	0.011	0.012	0.011	0.0106667		352	0.013	0.013	0.011	0.013	0.012	0.012	0.0123333		352	0.01	0.013	0.011	0.014	0.01	0.01	0.0113333		352	0.011	0.012	0.013	0.015	0.012	0.014	0.0128333		352	0.013	0.017	0.025	0.012	0.011	0.013	0.0151667		352	0.008	0.008	0.009	0.008	0.01	0.009	0.00866667		352	0.011	0.012	0.012	0.011	0.01	0.01	0.011		352	0.018	0.014	0.015	0.01	0.013	0.013	0.0138333		352	0.013	0.016	0.008	0.009	0.009	0.01	0.0108333		352	0.01	0.01	0.008	0.009	0.009	0.01	0.00933333		352	0.009	0.01	0.009	0.01	0.009	0.008	0.00916667		352	0.011	0.01	0.01	0.011	0.01	0.009	0.0101667		352	0.007	0.003	0.007	0.007	0.008	0.007	0.0065		352	0.01	0.009	0.009	0.01	0.011	0.01	0.00983333		352	0.012	0.01	0.011	0.012	0.013	0.013	0.0118333
	353	0.012	0.009	0.012	0.011	0.01	0.011	0.0108333		353	0.012	0.013	0.011	0.012	0.012	0.012	0.012		353	0.014	0.013	0.012	0.014	0.014	0.013	0.0133333		353	0.011	0.012	0.014	0.012	0.012	0.012	0.0121667		353	0.009	0.011	0.01	0.011	0.011	0.011	0.0105		353	0.013	0.013	0.011	0.013	0.013	0.012	0.0125		353	0.01	0.013	0.012	0.015	0.01	0.011	0.0118333		353	0.011	0.012	0.013	0.015	0.012	0.014	0.0128333		353	0.012	0.016	0.024	0.011	0.009	0.011	0.0138333		353	0.009	0.008	0.009	0.007	0.01	0.01	0.00883333		353	0.011	0.012	0.012	0.012	0.011	0.01	0.0113333		353	0.019	0.014	0.016	0.011	0.013	0.013	0.0143333		353	0.012	0.016	0.007	0.008	0.008	0.009	0.01		353	0.01	0.01	0.008	0.008	0.008	0.009	0.00883333		353	0.008	0.01	0.008	0.008	0.008	0.008	0.00833333		353	0.01	0.01	0.009	0.01	0.01	0.009	0.00966667		353	0.007	0.004	0.007	0.007	0.008	0.007	0.00666667		353	0.009	0.009	0.009	0.01	0.01	0.01	0.0095		353	0.01	0.009	0.01	0.012	0.013	0.012	0.011
	354	0.012	0.009	0.013	0.011	0.011	0.012	0.0113333		354	0.011	0.012	0.01	0.012	0.011	0.012	0.0113333		354	0.014	0.013	0.012	0.014	0.014	0.014	0.0135		354	0.01	0.012	0.014	0.011	0.011	0.012	0.0116667		354	0.009	0.01	0.01	0.011	0.011	0.011	0.0103333		354	0.013	0.013	0.01	0.014	0.013	0.013	0.0126667		354	0.009	0.012	0.011	0.014	0.01	0.01	0.011		354	0.01	0.012	0.012	0.014	0.011	0.013	0.012		354	0.013	0.016	0.023	0.01	0.009	0.012	0.0138333		354	0.009	0.009	0.01	0.008	0.01	0.01	0.00933333		354	0.011	0.012	0.013	0.012	0.01	0.01	0.0113333		354	0.018	0.014	0.017	0.011	0.012	0.013	0.0141667		354	0.012	0.016	0.007	0.008	0.008	0.009	0.01		354	0.01	0.009	0.008	0.008	0.007	0.009	0.0085		354	0.008	0.01	0.008	0.008	0.009	0.008	0.0085		354	0.01	0.01	0.009	0.01	0.01	0.008	0.0095		354	0.008	0.005	0.007	0.008	0.009	0.007	0.00733333		354	0.008	0.009	0.008	0.01	0.009	0.009	0.00883333		354	0.01	0.01	0.01	0.013	0.012	0.012	0.0111667
	355	0.013	0.01	0.013	0.011	0.012	0.013	0.012		355	0.011	0.012	0.01	0.013	0.011	0.011	0.0113333		355	0.014	0.013	0.012	0.014	0.014	0.015	0.0136667		355	0.011	0.013	0.015	0.012	0.011	0.012	0.0123333		355	0.01	0.011	0.011	0.012	0.011	0.012	0.0111667		355	0.013	0.013	0.011	0.014	0.013	0.013	0.0128333		355	0.01	0.013	0.011	0.015	0.01	0.009	0.0113333		355	0.01	0.011	0.012	0.014	0.011	0.012	0.0116667		355	0.013	0.018	0.024	0.011	0.01	0.013	0.0148333		355	0.009	0.009	0.01	0.008	0.01	0.01	0.00933333		355	0.012	0.012	0.013	0.013	0.01	0.01	0.0116667		355	0.018	0.014	0.016	0.011	0.011	0.012	0.0136667		355	0.013	0.016	0.008	0.009	0.009	0.01	0.0108333		355	0.01	0.01	0.009	0.009	0.008	0.01	0.00933333		355	0.009	0.011	0.01	0.009	0.01	0.009	0.00966667		355	0.01	0.01	0.01	0.011	0.01	0.009	0.01		355	0.009	0.006	0.008	0.008	0.009	0.008	0.008		355	0.009	0.009	0.008	0.01	0.01	0.01	0.00933333		355	0.011	0.01	0.011	0.014	0.012	0.012	0.0116667
	356	0.012	0.01	0.012	0.011	0.011	0.012	0.0113333		356	0.011	0.012	0.011	0.012	0.011	0.011	0.0113333		356	0.014	0.013	0.012	0.013	0.013	0.014	0.0131667		356	0.011	0.013	0.017	0.013	0.012	0.012	0.013		356	0.01	0.011	0.01	0.012	0.012	0.012	0.0111667		356	0.013	0.013	0.011	0.013	0.013	0.013	0.0126667		356	0.011	0.014	0.012	0.015	0.01	0.009	0.0118333		356	0.011	0.011	0.012	0.014	0.011	0.012	0.0118333		356	0.012	0.018	0.024	0.012	0.01	0.013	0.0148333		356	0.009	0.009	0.01	0.009	0.009	0.01	0.00933333		356	0.011	0.012	0.013	0.013	0.01	0.01	0.0115		356	0.018	0.014	0.017	0.011	0.012	0.012	0.014		356	0.014	0.016	0.009	0.009	0.01	0.01	0.0113333		356	0.01	0.01	0.009	0.009	0.009	0.01	0.0095		356	0.01	0.011	0.01	0.01	0.011	0.009	0.0101667		356	0.011	0.012	0.011	0.011	0.011	0.009	0.0108333		356	0.008	0.006	0.008	0.008	0.008	0.008	0.00766667		356	0.009	0.009	0.009	0.01	0.01	0.01	0.0095		356	0.013	0.01	0.012	0.014	0.013	0.013	0.0125
	357	0.01	0.009	0.011	0.01	0.011	0.012	0.0105		357	0.01	0.011	0.01	0.012	0.011	0.011	0.0108333		357	0.013	0.012	0.011	0.012	0.013	0.013	0.0123333		357	0.011	0.012	0.016	0.012	0.012	0.011	0.0123333		357	0.01	0.011	0.01	0.011	0.012	0.012	0.011		357	0.012	0.013	0.011	0.012	0.012	0.012	0.012		357	0.01	0.013	0.011	0.014	0.009	0.009	0.011		357	0.011	0.011	0.012	0.013	0.011	0.012	0.0116667		357	0.012	0.017	0.023	0.011	0.009	0.012	0.014		357	0.008	0.008	0.009	0.007	0.009	0.01	0.0085		357	0.011	0.012	0.013	0.013	0.011	0.011	0.0118333		357	0.017	0.013	0.016	0.01	0.012	0.012	0.0133333		357	0.013	0.015	0.008	0.009	0.009	0.01	0.0106667		357	0.009	0.01	0.009	0.008	0.009	0.009	0.009		357	0.009	0.01	0.009	0.009	0.01	0.008	0.00916667		357	0.01	0.011	0.011	0.011	0.011	0.009	0.0105		357	0.008	0.005	0.008	0.008	0.007	0.007	0.00716667		357	0.01	0.009	0.009	0.01	0.01	0.01	0.00966667		357	0.013	0.01	0.012	0.013	0.013	0.013	0.0123333
	358	0.01	0.009	0.011	0.01	0.011	0.012	0.0105		358	0.01	0.012	0.01	0.012	0.011	0.011	0.011		358	0.013	0.012	0.011	0.012	0.013	0.012	0.0121667		358	0.01	0.012	0.015	0.013	0.013	0.012	0.0125		358	0.009	0.01	0.01	0.011	0.011	0.011	0.0103333		358	0.013	0.013	0.011	0.012	0.012	0.013	0.0123333		358	0.01	0.013	0.01	0.013	0.008	0.009	0.0105		358	0.012	0.012	0.012	0.014	0.011	0.013	0.0123333		358	0.012	0.016	0.022	0.01	0.008	0.01	0.013		358	0.008	0.008	0.01	0.008	0.009	0.01	0.00883333		358	0.011	0.012	0.013	0.012	0.01	0.01	0.0113333		358	0.017	0.013	0.015	0.01	0.012	0.011	0.013		358	0.012	0.015	0.008	0.008	0.009	0.01	0.0103333		358	0.009	0.009	0.008	0.008	0.009	0.009	0.00866667		358	0.008	0.009	0.008	0.008	0.009	0.007	0.00816667		358	0.009	0.01	0.01	0.01	0.01	0.009	0.00966667		358	0.007	0.005	0.007	0.008	0.007	0.006	0.00666667		358	0.01	0.009	0.009	0.011	0.01	0.01	0.00983333		358	0.013	0.009	0.012	0.012	0.013	0.013	0.012
	359	0.011	0.009	0.011	0.01	0.011	0.011	0.0105		359	0.011	0.013	0.011	0.012	0.01	0.011	0.0113333		359	0.012	0.011	0.011	0.012	0.013	0.012	0.0118333		359	0.01	0.012	0.015	0.012	0.012	0.011	0.012		359	0.009	0.009	0.01	0.011	0.011	0.011	0.0101667		359	0.013	0.013	0.011	0.013	0.012	0.012	0.0123333		359	0.009	0.012	0.009	0.013	0.008	0.009	0.01		359	0.01	0.012	0.012	0.014	0.01	0.012	0.0116667		359	0.012	0.016	0.022	0.01	0.009	0.01	0.0131667		359	0.007	0.008	0.009	0.007	0.009	0.01	0.00833333		359	0.011	0.012	0.012	0.012	0.01	0.01	0.0111667		359	0.018	0.013	0.015	0.011	0.013	0.011	0.0135		359	0.012	0.015	0.008	0.009	0.009	0.01	0.0105		359	0.009	0.009	0.007	0.008	0.008	0.009	0.00833333		359	0.008	0.009	0.008	0.009	0.009	0.007	0.00833333		359	0.009	0.009	0.01	0.01	0.011	0.009	0.00966667		359	0.008	0.005	0.007	0.008	0.008	0.006	0.007		359	0.011	0.009	0.009	0.011	0.011	0.011	0.0103333		359	0.013	0.01	0.012	0.013	0.013	0.013	0.0123333
	360	0.011	0.01	0.011	0.01	0.012	0.012	0.011		360	0.011	0.013	0.012	0.012	0.011	0.012	0.0118333		360	0.012	0.012	0.011	0.012	0.013	0.012	0.012		360	0.01	0.012	0.014	0.012	0.012	0.011	0.0118333		360	0.009	0.01	0.01	0.011	0.011	0.011	0.0103333		360	0.012	0.012	0.011	0.013	0.012	0.013	0.0121667		360	0.01	0.012	0.01	0.014	0.008	0.01	0.0106667		360	0.01	0.01	0.011	0.013	0.011	0.011	0.011		360	0.012	0.016	0.022	0.01	0.009	0.011	0.0133333		360	0.007	0.008	0.009	0.008	0.009	0.01	0.0085		360	0.011	0.011	0.012	0.012	0.01	0.009	0.0108333		360	0.018	0.013	0.015	0.011	0.013	0.012	0.0136667		360	0.013	0.016	0.008	0.009	0.009	0.01	0.0108333		360	0.01	0.01	0.008	0.009	0.008	0.01	0.00916667		360	0.008	0.009	0.008	0.01	0.01	0.008	0.00883333		360	0.01	0.01	0.009	0.01	0.01	0.009	0.00966667		360	0.008	0.005	0.008	0.007	0.008	0.007	0.00716667		360	0.011	0.009	0.009	0.011	0.011	0.011	0.0103333		360	0.013	0.01	0.012	0.013	0.013	0.013	0.0123333
	361	0.011	0.009	0.011	0.009	0.011	0.011	0.0103333		361	0.011	0.012	0.011	0.011	0.01	0.011	0.011		361	0.012	0.011	0.01	0.011	0.012	0.012	0.0113333		361	0.01	0.012	0.013	0.011	0.01	0.01	0.011		361	0.008	0.009	0.009	0.01	0.011	0.01	0.0095		361	0.012	0.011	0.01	0.012	0.011	0.012	0.0113333		361	0.009	0.012	0.009	0.013	0.008	0.009	0.01		361	0.009	0.01	0.01	0.012	0.01	0.011	0.0103333		361	0.011	0.016	0.022	0.01	0.009	0.011	0.0131667		361	0.007	0.007	0.009	0.008	0.009	0.01	0.00833333		361	0.01	0.011	0.012	0.011	0.01	0.009	0.0105		361	0.018	0.012	0.014	0.01	0.012	0.011	0.0128333		361	0.013	0.016	0.008	0.009	0.009	0.01	0.0108333		361	0.009	0.01	0.008	0.009	0.008	0.009	0.00883333		361	0.008	0.009	0.008	0.009	0.01	0.008	0.00866667		361	0.01	0.01	0.009	0.01	0.01	0.009	0.00966667		361	0.007	0.005	0.006	0.006	0.007	0.007	0.00633333		361	0.01	0.008	0.007	0.01	0.01	0.009	0.009		361	0.012	0.01	0.011	0.013	0.012	0.012	0.0116667
	362	0.01	0.009	0.011	0.009	0.01	0.01	0.00983333		362	0.01	0.012	0.01	0.011	0.01	0.011	0.0106667		362	0.012	0.011	0.011	0.012	0.013	0.012	0.0118333		362	0.009	0.011	0.012	0.01	0.01	0.01	0.0103333		362	0.007	0.009	0.009	0.009	0.01	0.009	0.00883333		362	0.011	0.011	0.01	0.012	0.01	0.012	0.011		362	0.009	0.012	0.01	0.013	0.008	0.008	0.01		362	0.009	0.009	0.01	0.012	0.009	0.011	0.01		362	0.01	0.015	0.022	0.009	0.01	0.011	0.0128333		362	0.008	0.007	0.009	0.007	0.009	0.01	0.00833333		362	0.01	0.011	0.011	0.011	0.01	0.009	0.0103333		362	0.016	0.012	0.013	0.009	0.011	0.011	0.012		362	0.012	0.014	0.008	0.008	0.008	0.009	0.00983333		362	0.009	0.009	0.008	0.008	0.008	0.009	0.0085		362	0.008	0.009	0.008	0.008	0.009	0.008	0.00833333		362	0.009	0.009	0.009	0.01	0.008	0.008	0.00883333		362	0.007	0.004	0.006	0.005	0.006	0.006	0.00566667		362	0.009	0.008	0.007	0.009	0.009	0.008	0.00833333		362	0.011	0.009	0.011	0.012	0.012	0.012	0.0111667
	363	0.009	0.009	0.01	0.009	0.009	0.009	0.00916667		363	0.01	0.012	0.01	0.012	0.01	0.01	0.0106667		363	0.013	0.013	0.012	0.012	0.013	0.013	0.0126667		363	0.01	0.011	0.013	0.011	0.011	0.011	0.0111667		363	0.007	0.009	0.008	0.009	0.01	0.01	0.00883333		363	0.012	0.011	0.009	0.012	0.011	0.012	0.0111667		363	0.009	0.012	0.01	0.014	0.009	0.008	0.0103333		363	0.009	0.011	0.011	0.013	0.01	0.013	0.0111667		363	0.01	0.016	0.022	0.01	0.01	0.012	0.0133333		363	0.008	0.007	0.009	0.008	0.009	0.01	0.0085		363	0.011	0.012	0.012	0.01	0.01	0.01	0.0108333		363	0.016	0.011	0.013	0.009	0.011	0.01	0.0116667		363	0.011	0.014	0.007	0.009	0.008	0.009	0.00966667		363	0.009	0.01	0.008	0.008	0.008	0.009	0.00866667		363	0.008	0.009	0.008	0.008	0.009	0.008	0.00833333		363	0.01	0.008	0.009	0.009	0.008	0.008	0.00866667		363	0.006	0.004	0.006	0.006	0.006	0.006	0.00566667		363	0.009	0.009	0.008	0.009	0.01	0.009	0.009		363	0.011	0.009	0.011	0.012	0.011	0.012	0.011
	364	0.01	0.009	0.011	0.009	0.01	0.01	0.00983333		364	0.01	0.013	0.01	0.011	0.01	0.01	0.0106667		364	0.015	0.014	0.013	0.014	0.014	0.015	0.0141667		364	0.011	0.012	0.014	0.011	0.012	0.011	0.0118333		364	0.009	0.01	0.01	0.011	0.011	0.011	0.0103333		364	0.013	0.013	0.01	0.012	0.012	0.013	0.0121667		364	0.009	0.013	0.01	0.014	0.01	0.009	0.0108333		364	0.01	0.011	0.011	0.014	0.011	0.013	0.0116667		364	0.011	0.016	0.023	0.011	0.01	0.012	0.0138333		364	0.008	0.008	0.009	0.008	0.009	0.01	0.00866667		364	0.012	0.013	0.013	0.011	0.01	0.011	0.0116667		364	0.016	0.012	0.014	0.01	0.012	0.011	0.0125		364	0.011	0.014	0.007	0.009	0.009	0.01	0.01		364	0.01	0.011	0.008	0.008	0.008	0.01	0.00916667		364	0.009	0.01	0.008	0.009	0.01	0.008	0.009		364	0.011	0.009	0.009	0.01	0.01	0.008	0.0095		364	0.008	0.005	0.007	0.007	0.008	0.007	0.007		364	0.01	0.01	0.009	0.011	0.011	0.01	0.0101667		364	0.011	0.009	0.011	0.013	0.012	0.013	0.0115
	365	0.012	0.01	0.011	0.01	0.011	0.011	0.0108333		365	0.012	0.013	0.012	0.012	0.011	0.011	0.0118333		365	0.016	0.014	0.013	0.015	0.015	0.014	0.0145		365	0.012	0.013	0.015	0.013	0.013	0.011	0.0128333		365	0.01	0.01	0.011	0.011	0.011	0.012	0.0108333		365	0.014	0.015	0.012	0.014	0.013	0.014	0.0136667		365	0.01	0.013	0.011	0.015	0.01	0.011	0.0116667		365	0.011	0.013	0.011	0.015	0.012	0.013	0.0125		365	0.012	0.016	0.023	0.012	0.01	0.012	0.0141667		365	0.008	0.009	0.01	0.009	0.01	0.01	0.00933333		365	0.014	0.014	0.015	0.014	0.011	0.012	0.0133333		365	0.017	0.014	0.015	0.012	0.013	0.012	0.0138333		365	0.012	0.015	0.008	0.011	0.01	0.011	0.0111667		365	0.01	0.011	0.009	0.008	0.008	0.011	0.0095		365	0.009	0.011	0.009	0.01	0.01	0.009	0.00966667		365	0.012	0.01	0.01	0.013	0.012	0.01	0.0111667		365	0.008	0.005	0.008	0.008	0.008	0.008	0.0075		365	0.011	0.01	0.01	0.012	0.011	0.01	0.0106667		365	0.012	0.01	0.012	0.012	0.012	0.012	0.0116667
	366	0.011	0.009	0.011	0.01	0.01	0.011	0.0103333		366	0.011	0.012	0.012	0.011	0.01	0.01	0.011		366	0.013	0.013	0.012	0.014	0.014	0.013	0.0131667		366	0.011	0.012	0.014	0.012	0.012	0.01	0.0118333		366	0.009	0.01	0.01	0.01	0.01	0.011	0.01		366	0.013	0.014	0.012	0.013	0.013	0.014	0.0131667		366	0.01	0.012	0.01	0.014	0.009	0.01	0.0108333		366	0.011	0.012	0.01	0.013	0.011	0.012	0.0115		366	0.011	0.016	0.022	0.011	0.01	0.011	0.0135		366	0.008	0.009	0.01	0.008	0.009	0.01	0.009		366	0.013	0.013	0.014	0.013	0.011	0.01	0.0123333		366	0.017	0.014	0.015	0.011	0.013	0.012	0.0136667		366	0.012	0.014	0.008	0.01	0.009	0.01	0.0105		366	0.009	0.01	0.008	0.008	0.007	0.01	0.00866667		366	0.008	0.01	0.009	0.01	0.01	0.008	0.00916667		366	0.01	0.01	0.01	0.011	0.011	0.009	0.0101667		366	0.008	0.004	0.008	0.007	0.008	0.008	0.00716667		366	0.01	0.009	0.009	0.011	0.011	0.009	0.00983333		366	0.012	0.01	0.012	0.012	0.012	0.012	0.0116667
	367	0.01	0.008	0.011	0.01	0.01	0.01	0.00983333		367	0.011	0.012	0.012	0.011	0.011	0.011	0.0113333		367	0.012	0.012	0.012	0.013	0.013	0.013	0.0125		367	0.011	0.013	0.013	0.012	0.012	0.011	0.012		367	0.009	0.01	0.01	0.009	0.01	0.011	0.00983333		367	0.012	0.013	0.01	0.012	0.011	0.012	0.0116667		367	0.01	0.012	0.009	0.014	0.009	0.009	0.0105		367	0.01	0.011	0.011	0.013	0.009	0.011	0.0108333		367	0.011	0.015	0.021	0.01	0.009	0.01	0.0126667		367	0.008	0.009	0.01	0.008	0.009	0.01	0.009		367	0.012	0.012	0.012	0.012	0.01	0.009	0.0111667		367	0.016	0.013	0.015	0.011	0.012	0.012	0.0131667		367	0.012	0.014	0.008	0.009	0.008	0.01	0.0101667		367	0.008	0.008	0.007	0.007	0.007	0.009	0.00766667		367	0.008	0.01	0.009	0.009	0.01	0.007	0.00883333		367	0.009	0.009	0.009	0.01	0.009	0.008	0.009		367	0.009	0.005	0.008	0.007	0.008	0.009	0.00766667		367	0.009	0.008	0.009	0.01	0.01	0.009	0.00916667		367	0.011	0.01	0.01	0.012	0.012	0.012	0.0111667
	368	0.01	0.009	0.011	0.009	0.011	0.011	0.0101667		368	0.011	0.011	0.012	0.012	0.011	0.011	0.0113333		368	0.012	0.012	0.012	0.013	0.013	0.013	0.0125		368	0.01	0.012	0.014	0.011	0.011	0.011	0.0115		368	0.009	0.01	0.01	0.01	0.011	0.011	0.0101667		368	0.01	0.012	0.009	0.012	0.01	0.012	0.0108333		368	0.01	0.012	0.009	0.013	0.009	0.009	0.0103333		368	0.01	0.011	0.011	0.013	0.01	0.011	0.011		368	0.011	0.015	0.021	0.01	0.01	0.011	0.013		368	0.009	0.007	0.009	0.007	0.009	0.01	0.0085		368	0.012	0.012	0.012	0.011	0.01	0.009	0.011		368	0.016	0.013	0.015	0.01	0.012	0.012	0.013		368	0.012	0.014	0.007	0.008	0.008	0.009	0.00966667		368	0.008	0.007	0.006	0.007	0.006	0.007	0.00683333		368	0.008	0.009	0.008	0.009	0.009	0.008	0.0085		368	0.009	0.009	0.008	0.009	0.008	0.008	0.0085		368	0.008	0.006	0.007	0.007	0.008	0.007	0.00716667		368	0.008	0.008	0.009	0.01	0.01	0.009	0.009		368	0.011	0.009	0.01	0.012	0.011	0.012	0.0108333
	369	0.01	0.009	0.012	0.011	0.011	0.011	0.0106667		369	0.011	0.012	0.011	0.012	0.012	0.01	0.0113333		369	0.013	0.014	0.012	0.013	0.014	0.015	0.0135		369	0.011	0.013	0.015	0.012	0.013	0.012	0.0126667		369	0.009	0.01	0.01	0.011	0.011	0.011	0.0103333		369	0.011	0.012	0.01	0.012	0.01	0.012	0.0111667		369	0.009	0.012	0.009	0.013	0.008	0.009	0.01		369	0.01	0.011	0.011	0.014	0.011	0.011	0.0113333		369	0.012	0.015	0.021	0.01	0.01	0.012	0.0133333		369	0.009	0.007	0.009	0.008	0.009	0.01	0.00866667		369	0.013	0.012	0.013	0.012	0.01	0.01	0.0116667		369	0.016	0.013	0.015	0.01	0.012	0.012	0.013		369	0.012	0.014	0.007	0.008	0.009	0.009	0.00983333		369	0.009	0.008	0.007	0.007	0.006	0.007	0.00733333		369	0.008	0.01	0.009	0.01	0.01	0.008	0.00916667		369	0.009	0.009	0.009	0.009	0.009	0.008	0.00883333		369	0.009	0.006	0.007	0.007	0.008	0.007	0.00733333		369	0.009	0.008	0.009	0.01	0.01	0.009	0.00916667		369	0.011	0.009	0.01	0.013	0.012	0.013	0.0113333
	370	0.011	0.01	0.013	0.012	0.011	0.011	0.0113333		370	0.011	0.013	0.011	0.012	0.012	0.011	0.0116667		370	0.013	0.014	0.012	0.014	0.014	0.015	0.0136667		370	0.012	0.014	0.016	0.013	0.014	0.013	0.0136667		370	0.008	0.01	0.009	0.011	0.011	0.011	0.01		370	0.013	0.014	0.012	0.014	0.012	0.013	0.013		370	0.009	0.013	0.01	0.014	0.009	0.01	0.0108333		370	0.01	0.012	0.012	0.014	0.012	0.012	0.012		370	0.013	0.016	0.022	0.011	0.01	0.012	0.014		370	0.01	0.008	0.01	0.009	0.01	0.011	0.00966667		370	0.014	0.013	0.014	0.013	0.01	0.011	0.0125		370	0.016	0.013	0.015	0.01	0.013	0.012	0.0131667		370	0.012	0.014	0.007	0.008	0.009	0.01	0.01		370	0.01	0.01	0.008	0.008	0.008	0.009	0.00883333		370	0.009	0.011	0.009	0.011	0.011	0.009	0.01		370	0.009	0.009	0.009	0.01	0.01	0.009	0.00933333		370	0.009	0.005	0.007	0.007	0.008	0.007	0.00716667		370	0.01	0.009	0.009	0.011	0.01	0.01	0.00983333		370	0.011	0.01	0.011	0.012	0.012	0.013	0.0115
	371	0.01	0.01	0.012	0.011	0.011	0.012	0.011		371	0.01	0.013	0.01	0.011	0.01	0.011	0.0108333		371	0.013	0.014	0.012	0.013	0.013	0.014	0.0131667		371	0.013	0.014	0.016	0.014	0.013	0.013	0.0138333		371	0.007	0.01	0.009	0.01	0.01	0.011	0.0095		371	0.013	0.014	0.011	0.014	0.013	0.013	0.013		371	0.009	0.013	0.01	0.013	0.009	0.009	0.0105		371	0.01	0.013	0.012	0.014	0.012	0.013	0.0123333		371	0.012	0.017	0.022	0.011	0.01	0.012	0.014		371	0.009	0.009	0.01	0.009	0.009	0.011	0.0095		371	0.012	0.014	0.013	0.012	0.01	0.011	0.012		371	0.017	0.013	0.015	0.01	0.013	0.012	0.0133333		371	0.012	0.014	0.008	0.008	0.008	0.009	0.00983333		371	0.01	0.011	0.009	0.008	0.008	0.01	0.00933333		371	0.008	0.01	0.01	0.01	0.01	0.009	0.0095		371	0.01	0.01	0.01	0.01	0.012	0.009	0.0101667		371	0.008	0.004	0.007	0.006	0.008	0.007	0.00666667		371	0.01	0.009	0.009	0.01	0.01	0.009	0.0095		371	0.011	0.009	0.011	0.012	0.013	0.013	0.0115
	372	0.01	0.009	0.012	0.011	0.012	0.012	0.011		372	0.01	0.012	0.009	0.011	0.01	0.011	0.0105		372	0.013	0.013	0.012	0.013	0.013	0.013	0.0128333		372	0.013	0.014	0.016	0.014	0.013	0.013	0.0138333		372	0.008	0.01	0.009	0.01	0.01	0.011	0.00966667		372	0.013	0.014	0.011	0.014	0.012	0.013	0.0128333		372	0.01	0.013	0.011	0.014	0.009	0.01	0.0111667		372	0.01	0.012	0.012	0.014	0.011	0.013	0.012		372	0.012	0.016	0.023	0.011	0.011	0.011	0.014		372	0.009	0.009	0.01	0.008	0.008	0.011	0.00916667		372	0.011	0.013	0.012	0.011	0.009	0.01	0.011		372	0.017	0.012	0.014	0.01	0.012	0.011	0.0126667		372	0.012	0.014	0.008	0.009	0.009	0.01	0.0103333		372	0.009	0.012	0.009	0.009	0.009	0.012	0.01		372	0.008	0.01	0.009	0.009	0.009	0.009	0.009		372	0.01	0.011	0.01	0.01	0.012	0.009	0.0103333		372	0.008	0.005	0.007	0.007	0.007	0.007	0.00683333		372	0.01	0.01	0.009	0.009	0.011	0.009	0.00966667		372	0.01	0.009	0.011	0.012	0.013	0.013	0.0113333
	373	0.01	0.009	0.011	0.01	0.012	0.011	0.0105		373	0.01	0.012	0.01	0.012	0.011	0.011	0.011		373	0.014	0.013	0.012	0.012	0.013	0.013	0.0128333		373	0.013	0.013	0.016	0.013	0.013	0.012	0.0133333		373	0.008	0.01	0.009	0.01	0.01	0.01	0.0095		373	0.012	0.014	0.011	0.014	0.012	0.013	0.0126667		373	0.01	0.012	0.011	0.014	0.01	0.009	0.011		373	0.01	0.012	0.013	0.014	0.012	0.013	0.0123333		373	0.012	0.017	0.023	0.011	0.011	0.011	0.0141667		373	0.008	0.008	0.009	0.007	0.007	0.01	0.00816667		373	0.011	0.014	0.012	0.012	0.01	0.011	0.0116667		373	0.017	0.013	0.014	0.011	0.012	0.011	0.013		373	0.012	0.014	0.007	0.009	0.009	0.009	0.01		373	0.009	0.011	0.008	0.01	0.009	0.011	0.00966667		373	0.008	0.009	0.008	0.009	0.008	0.009	0.0085		373	0.011	0.011	0.011	0.01	0.011	0.009	0.0105		373	0.009	0.005	0.008	0.008	0.008	0.008	0.00766667		373	0.01	0.01	0.009	0.009	0.011	0.009	0.00966667		373	0.011	0.01	0.011	0.012	0.013	0.013	0.0116667
	374	0.01	0.008	0.011	0.009	0.011	0.011	0.01		374	0.01	0.012	0.01	0.012	0.011	0.01	0.0108333		374	0.013	0.012	0.011	0.013	0.012	0.013	0.0123333		374	0.012	0.013	0.016	0.012	0.013	0.012	0.013		374	0.009	0.01	0.01	0.01	0.01	0.011	0.01		374	0.012	0.014	0.011	0.014	0.012	0.013	0.0126667		374	0.01	0.012	0.011	0.014	0.01	0.009	0.011		374	0.009	0.011	0.012	0.014	0.011	0.012	0.0115		374	0.011	0.015	0.022	0.01	0.01	0.012	0.0133333		374	0.007	0.008	0.009	0.008	0.008	0.01	0.00833333		374	0.011	0.013	0.012	0.011	0.011	0.011	0.0115		374	0.018	0.013	0.014	0.011	0.012	0.012	0.0133333		374	0.011	0.013	0.006	0.008	0.009	0.009	0.00933333		374	0.009	0.01	0.008	0.009	0.008	0.01	0.009		374	0.008	0.01	0.008	0.009	0.008	0.008	0.0085		374	0.011	0.011	0.011	0.011	0.01	0.01	0.0106667		374	0.009	0.006	0.009	0.008	0.009	0.008	0.00816667		374	0.011	0.01	0.008	0.009	0.012	0.009	0.00983333		374	0.01	0.01	0.01	0.012	0.012	0.012	0.011
	375	0.009	0.008	0.011	0.009	0.01	0.01	0.0095		375	0.011	0.013	0.011	0.013	0.012	0.011	0.0118333		375	0.013	0.012	0.012	0.013	0.012	0.014	0.0126667		375	0.011	0.012	0.015	0.012	0.012	0.01	0.012		375	0.009	0.011	0.01	0.011	0.01	0.011	0.0103333		375	0.012	0.014	0.011	0.014	0.012	0.013	0.0126667		375	0.009	0.012	0.01	0.014	0.009	0.009	0.0105		375	0.009	0.011	0.012	0.014	0.011	0.012	0.0115		375	0.011	0.015	0.02	0.01	0.009	0.011	0.0126667		375	0.009	0.008	0.009	0.008	0.008	0.01	0.00866667		375	0.011	0.011	0.012	0.011	0.01	0.01	0.0108333		375	0.017	0.013	0.014	0.011	0.011	0.012	0.013		375	0.011	0.013	0.007	0.008	0.008	0.01	0.0095		375	0.009	0.009	0.009	0.009	0.008	0.009	0.00883333		375	0.008	0.009	0.008	0.01	0.009	0.008	0.00866667		375	0.01	0.01	0.011	0.011	0.01	0.01	0.0103333		375	0.009	0.007	0.009	0.008	0.009	0.009	0.0085		375	0.01	0.009	0.008	0.009	0.011	0.009	0.00933333		375	0.01	0.01	0.011	0.012	0.012	0.012	0.0111667
	376	0.009	0.008	0.011	0.009	0.011	0.011	0.00983333		376	0.011	0.012	0.011	0.012	0.012	0.01	0.0113333		376	0.013	0.012	0.011	0.013	0.013	0.013	0.0125		376	0.01	0.011	0.014	0.012	0.011	0.01	0.0113333		376	0.009	0.011	0.01	0.011	0.01	0.011	0.0103333		376	0.013	0.013	0.011	0.013	0.011	0.013	0.0123333		376	0.009	0.011	0.01	0.013	0.008	0.008	0.00983333		376	0.009	0.011	0.011	0.013	0.01	0.011	0.0108333		376	0.011	0.015	0.02	0.01	0.009	0.012	0.0128333		376	0.009	0.008	0.009	0.009	0.009	0.009	0.00883333		376	0.011	0.011	0.011	0.011	0.009	0.009	0.0103333		376	0.017	0.013	0.014	0.012	0.011	0.012	0.0131667		376	0.012	0.015	0.008	0.008	0.008	0.01	0.0101667		376	0.009	0.008	0.009	0.009	0.009	0.009	0.00883333		376	0.007	0.009	0.009	0.009	0.009	0.007	0.00833333		376	0.01	0.009	0.011	0.01	0.01	0.009	0.00983333		376	0.008	0.006	0.008	0.007	0.008	0.008	0.0075		376	0.01	0.008	0.008	0.009	0.009	0.009	0.00883333		376	0.01	0.009	0.01	0.012	0.011	0.011	0.0105
	377	0.009	0.009	0.011	0.01	0.011	0.01	0.01		377	0.011	0.012	0.01	0.012	0.011	0.011	0.0111667		377	0.014	0.012	0.01	0.012	0.013	0.012	0.0121667		377	0.01	0.011	0.014	0.012	0.011	0.011	0.0115		377	0.009	0.01	0.01	0.011	0.01	0.011	0.0101667		377	0.013	0.012	0.01	0.013	0.012	0.014	0.0123333		377	0.009	0.011	0.01	0.014	0.009	0.009	0.0103333		377	0.009	0.011	0.011	0.013	0.01	0.012	0.011		377	0.011	0.016	0.022	0.011	0.009	0.012	0.0135		377	0.009	0.009	0.01	0.009	0.009	0.009	0.00916667		377	0.011	0.011	0.012	0.012	0.01	0.01	0.011		377	0.016	0.012	0.014	0.011	0.011	0.012	0.0126667		377	0.013	0.015	0.009	0.009	0.009	0.01	0.0108333		377	0.01	0.01	0.009	0.009	0.01	0.009	0.0095		377	0.007	0.009	0.009	0.009	0.008	0.007	0.00816667		377	0.009	0.009	0.01	0.01	0.01	0.009	0.0095		377	0.007	0.004	0.006	0.006	0.007	0.006	0.006		377	0.01	0.009	0.01	0.01	0.01	0.01	0.00983333		377	0.011	0.009	0.011	0.012	0.011	0.011	0.0108333
	378	0.009	0.009	0.011	0.01	0.01	0.01	0.00983333		378	0.011	0.012	0.011	0.012	0.011	0.011	0.0113333		378	0.014	0.013	0.01	0.012	0.013	0.012	0.0123333		378	0.011	0.011	0.015	0.013	0.012	0.012	0.0123333		378	0.008	0.01	0.009	0.01	0.011	0.01	0.00966667		378	0.013	0.012	0.01	0.012	0.012	0.014	0.0121667		378	0.009	0.011	0.01	0.014	0.008	0.009	0.0101667		378	0.011	0.011	0.012	0.013	0.011	0.012	0.0116667		378	0.011	0.015	0.021	0.01	0.009	0.011	0.0128333		378	0.008	0.007	0.009	0.008	0.009	0.008	0.00816667		378	0.011	0.012	0.013	0.013	0.011	0.01	0.0116667		378	0.017	0.013	0.015	0.01	0.011	0.012	0.013		378	0.012	0.015	0.008	0.008	0.008	0.01	0.0101667		378	0.009	0.01	0.009	0.009	0.009	0.009	0.00916667		378	0.007	0.01	0.008	0.009	0.009	0.008	0.0085		378	0.01	0.01	0.009	0.009	0.009	0.008	0.00916667		378	0.006	0.004	0.005	0.005	0.006	0.006	0.00533333		378	0.01	0.009	0.009	0.01	0.01	0.01	0.00966667		378	0.01	0.009	0.011	0.012	0.01	0.011	0.0105
	379	0.01	0.009	0.011	0.01	0.01	0.01	0.01		379	0.011	0.011	0.01	0.012	0.011	0.011	0.011		379	0.014	0.013	0.011	0.014	0.014	0.012	0.013		379	0.011	0.012	0.014	0.012	0.012	0.011	0.012		379	0.008	0.009	0.009	0.01	0.01	0.01	0.00933333		379	0.012	0.013	0.011	0.013	0.012	0.013	0.0123333		379	0.01	0.012	0.01	0.014	0.009	0.009	0.0106667		379	0.01	0.011	0.012	0.013	0.01	0.012	0.0113333		379	0.011	0.014	0.02	0.01	0.009	0.01	0.0123333		379	0.008	0.007	0.009	0.008	0.007	0.008	0.00783333		379	0.01	0.012	0.012	0.012	0.01	0.009	0.0108333		379	0.017	0.013	0.015	0.01	0.011	0.012	0.013		379	0.012	0.014	0.008	0.008	0.008	0.009	0.00983333		379	0.008	0.01	0.008	0.008	0.008	0.009	0.0085		379	0.008	0.01	0.008	0.009	0.009	0.008	0.00866667		379	0.01	0.01	0.009	0.01	0.009	0.009	0.0095		379	0.005	0.003	0.005	0.005	0.006	0.005	0.00483333		379	0.01	0.009	0.009	0.01	0.01	0.01	0.00966667		379	0.009	0.009	0.011	0.011	0.01	0.011	0.0101667
	380	0.01	0.009	0.011	0.01	0.011	0.01	0.0101667		380	0.012	0.012	0.011	0.012	0.011	0.011	0.0115		380	0.013	0.012	0.012	0.014	0.013	0.012	0.0126667		380	0.01	0.011	0.014	0.011	0.011	0.01	0.0111667		380	0.008	0.01	0.01	0.01	0.01	0.011	0.00983333		380	0.012	0.013	0.011	0.013	0.012	0.013	0.0123333		380	0.01	0.012	0.011	0.013	0.009	0.01	0.0108333		380	0.01	0.011	0.011	0.014	0.011	0.011	0.0113333		380	0.011	0.014	0.02	0.01	0.009	0.011	0.0125		380	0.008	0.006	0.008	0.007	0.007	0.009	0.0075		380	0.01	0.012	0.011	0.011	0.01	0.009	0.0105		380	0.017	0.013	0.016	0.01	0.012	0.012	0.0133333		380	0.012	0.014	0.007	0.01	0.009	0.01	0.0103333		380	0.008	0.009	0.008	0.008	0.008	0.009	0.00833333		380	0.009	0.01	0.008	0.01	0.01	0.008	0.00916667		380	0.01	0.011	0.01	0.011	0.01	0.01	0.0103333		380	0.006	0.003	0.006	0.007	0.007	0.007	0.006		380	0.01	0.009	0.009	0.01	0.011	0.01	0.00983333		380	0.01	0.009	0.011	0.011	0.011	0.012	0.0106667
	381	0.01	0.009	0.012	0.01	0.012	0.011	0.0106667		381	0.012	0.013	0.011	0.012	0.012	0.011	0.0118333		381	0.014	0.013	0.013	0.013	0.013	0.014	0.0133333		381	0.009	0.011	0.013	0.011	0.01	0.01	0.0106667		381	0.009	0.011	0.01	0.01	0.011	0.011	0.0103333		381	0.012	0.013	0.01	0.012	0.011	0.012	0.0116667		381	0.01	0.013	0.011	0.014	0.01	0.01	0.0113333		381	0.008	0.011	0.01	0.013	0.011	0.011	0.0106667		381	0.011	0.015	0.021	0.011	0.009	0.012	0.0131667		381	0.008	0.006	0.008	0.008	0.007	0.009	0.00766667		381	0.012	0.013	0.012	0.011	0.011	0.01	0.0115		381	0.017	0.013	0.016	0.01	0.012	0.012	0.0133333		381	0.012	0.015	0.007	0.009	0.009	0.01	0.0103333		381	0.009	0.009	0.009	0.009	0.009	0.009	0.009		381	0.009	0.01	0.009	0.011	0.01	0.009	0.00966667		381	0.011	0.011	0.011	0.011	0.01	0.01	0.0106667		381	0.007	0.005	0.008	0.008	0.007	0.008	0.00716667		381	0.01	0.009	0.009	0.01	0.01	0.01	0.00966667		381	0.011	0.009	0.01	0.011	0.011	0.012	0.0106667
	382	0.01	0.009	0.012	0.01	0.012	0.011	0.0106667		382	0.011	0.013	0.01	0.012	0.012	0.011	0.0115		382	0.014	0.014	0.014	0.013	0.014	0.014	0.0138333		382	0.01	0.012	0.014	0.012	0.011	0.011	0.0116667		382	0.01	0.01	0.01	0.011	0.011	0.011	0.0105		382	0.012	0.013	0.01	0.011	0.012	0.012	0.0116667		382	0.011	0.013	0.011	0.014	0.011	0.011	0.0118333		382	0.009	0.011	0.011	0.013	0.011	0.011	0.011		382	0.011	0.015	0.02	0.011	0.009	0.012	0.013		382	0.008	0.007	0.009	0.008	0.008	0.009	0.00816667		382	0.012	0.014	0.013	0.013	0.012	0.012	0.0126667		382	0.017	0.013	0.016	0.011	0.013	0.012	0.0136667		382	0.012	0.014	0.007	0.009	0.009	0.01	0.0101667		382	0.009	0.009	0.01	0.01	0.01	0.01	0.00966667		382	0.01	0.01	0.01	0.011	0.009	0.009	0.00983333		382	0.011	0.01	0.011	0.01	0.01	0.01	0.0103333		382	0.007	0.006	0.008	0.008	0.008	0.008	0.0075		382	0.011	0.01	0.01	0.011	0.011	0.01	0.0105		382	0.012	0.009	0.01	0.012	0.012	0.012	0.0111667
	383	0.01	0.009	0.012	0.01	0.011	0.011	0.0105		383	0.01	0.012	0.01	0.012	0.01	0.01	0.0106667		383	0.013	0.014	0.012	0.013	0.014	0.014	0.0133333		383	0.012	0.013	0.015	0.014	0.013	0.013	0.0133333		383	0.009	0.01	0.01	0.011	0.011	0.011	0.0103333		383	0.011	0.013	0.01	0.011	0.012	0.012	0.0115		383	0.01	0.012	0.011	0.013	0.01	0.01	0.011		383	0.009	0.011	0.011	0.013	0.011	0.012	0.0111667		383	0.011	0.014	0.02	0.01	0.009	0.011	0.0125		383	0.007	0.007	0.009	0.008	0.009	0.008	0.008		383	0.013	0.014	0.014	0.013	0.011	0.012	0.0128333		383	0.016	0.013	0.015	0.01	0.013	0.012	0.0131667		383	0.012	0.014	0.007	0.009	0.009	0.01	0.0101667		383	0.01	0.01	0.009	0.009	0.01	0.01	0.00966667		383	0.009	0.01	0.009	0.01	0.009	0.009	0.00933333		383	0.01	0.01	0.011	0.01	0.009	0.009	0.00983333		383	0.007	0.005	0.007	0.007	0.007	0.007	0.00666667		383	0.011	0.01	0.009	0.011	0.011	0.01	0.0103333		383	0.012	0.01	0.011	0.012	0.013	0.012	0.0116667
	384	0.01	0.009	0.012	0.011	0.011	0.011	0.0106667		384	0.011	0.011	0.01	0.012	0.01	0.01	0.0106667		384	0.014	0.014	0.012	0.014	0.014	0.014	0.0136667		384	0.012	0.014	0.015	0.014	0.014	0.013	0.0136667		384	0.008	0.009	0.01	0.01	0.011	0.011	0.00983333		384	0.011	0.013	0.01	0.013	0.012	0.013	0.012		384	0.01	0.012	0.011	0.013	0.01	0.01	0.011		384	0.01	0.011	0.012	0.014	0.011	0.012	0.0116667		384	0.012	0.015	0.021	0.01	0.009	0.011	0.013		384	0.008	0.007	0.01	0.009	0.009	0.01	0.00883333		384	0.012	0.012	0.013	0.012	0.009	0.01	0.0113333		384	0.016	0.013	0.014	0.01	0.012	0.012	0.0128333		384	0.012	0.015	0.008	0.01	0.01	0.01	0.0108333		384	0.01	0.01	0.008	0.009	0.009	0.01	0.00933333		384	0.008	0.01	0.008	0.009	0.009	0.008	0.00866667		384	0.01	0.01	0.011	0.011	0.01	0.008	0.01		384	0.007	0.003	0.006	0.006	0.006	0.006	0.00566667		384	0.011	0.009	0.008	0.011	0.011	0.009	0.00983333		384	0.012	0.01	0.011	0.013	0.013	0.012	0.0118333
	385	0.012	0.01	0.013	0.011	0.012	0.011	0.0115		385	0.01	0.01	0.01	0.012	0.009	0.009	0.01		385	0.013	0.013	0.011	0.013	0.013	0.013	0.0126667		385	0.013	0.014	0.015	0.013	0.013	0.012	0.0133333		385	0.008	0.009	0.01	0.01	0.011	0.012	0.01		385	0.013	0.013	0.011	0.013	0.012	0.014	0.0126667		385	0.01	0.012	0.011	0.014	0.011	0.01	0.0113333		385	0.01	0.01	0.011	0.014	0.011	0.011	0.0111667		385	0.013	0.016	0.023	0.012	0.011	0.012	0.0145		385	0.008	0.008	0.009	0.009	0.009	0.01	0.00883333		385	0.012	0.012	0.012	0.011	0.007	0.009	0.0105		385	0.017	0.013	0.015	0.011	0.013	0.012	0.0135		385	0.013	0.016	0.009	0.01	0.01	0.011	0.0115		385	0.01	0.01	0.008	0.009	0.009	0.01	0.00933333		385	0.007	0.01	0.008	0.008	0.009	0.008	0.00833333		385	0.01	0.009	0.011	0.011	0.01	0.008	0.00983333		385	0.007	0.003	0.007	0.006	0.006	0.005	0.00566667		385	0.01	0.009	0.009	0.011	0.01	0.009	0.00966667		385	0.011	0.01	0.011	0.012	0.013	0.012	0.0115
	386	0.012	0.009	0.012	0.011	0.012	0.011	0.0111667		386	0.01	0.01	0.01	0.011	0.01	0.01	0.0101667		386	0.013	0.012	0.012	0.013	0.013	0.013	0.0126667		386	0.011	0.013	0.015	0.012	0.012	0.01	0.0121667		386	0.008	0.01	0.01	0.01	0.01	0.012	0.01		386	0.013	0.013	0.011	0.013	0.012	0.013	0.0125		386	0.01	0.013	0.012	0.015	0.011	0.01	0.0118333		386	0.009	0.011	0.011	0.013	0.011	0.011	0.011		386	0.013	0.017	0.023	0.012	0.012	0.013	0.015		386	0.008	0.008	0.009	0.008	0.009	0.01	0.00866667		386	0.011	0.012	0.012	0.011	0.008	0.009	0.0105		386	0.017	0.013	0.016	0.012	0.013	0.012	0.0138333		386	0.012	0.016	0.009	0.009	0.01	0.01	0.011		386	0.009	0.009	0.008	0.009	0.008	0.009	0.00866667		386	0.009	0.01	0.008	0.009	0.009	0.008	0.00883333		386	0.011	0.011	0.011	0.011	0.011	0.009	0.0106667		386	0.008	0.005	0.008	0.007	0.008	0.007	0.00716667		386	0.01	0.008	0.009	0.011	0.009	0.009	0.00933333		386	0.01	0.01	0.011	0.011	0.013	0.012	0.0111667
	387	0.011	0.009	0.011	0.01	0.011	0.011	0.0105		387	0.009	0.011	0.01	0.011	0.01	0.011	0.0103333		387	0.012	0.013	0.012	0.014	0.014	0.012	0.0128333		387	0.01	0.011	0.014	0.012	0.011	0.01	0.0113333		387	0.008	0.009	0.009	0.01	0.01	0.011	0.0095		387	0.014	0.013	0.011	0.013	0.012	0.013	0.0126667		387	0.011	0.013	0.011	0.015	0.01	0.01	0.0116667		387	0.009	0.012	0.011	0.013	0.011	0.012	0.0113333		387	0.011	0.016	0.021	0.01	0.01	0.011	0.0131667		387	0.009	0.008	0.008	0.008	0.009	0.009	0.0085		387	0.011	0.012	0.011	0.011	0.009	0.009	0.0105		387	0.017	0.012	0.015	0.011	0.012	0.012	0.0131667		387	0.012	0.014	0.009	0.009	0.009	0.009	0.0103333		387	0.009	0.01	0.008	0.009	0.009	0.009	0.009		387	0.009	0.011	0.009	0.01	0.011	0.009	0.00983333		387	0.012	0.01	0.011	0.01	0.011	0.009	0.0105		387	0.007	0.005	0.008	0.007	0.007	0.006	0.00666667		387	0.01	0.009	0.009	0.011	0.01	0.009	0.00966667		387	0.01	0.01	0.012	0.012	0.012	0.012	0.0113333
	388	0.01	0.009	0.011	0.009	0.01	0.011	0.01		388	0.009	0.011	0.01	0.01	0.01	0.011	0.0101667		388	0.012	0.013	0.011	0.013	0.013	0.012	0.0123333		388	0.01	0.011	0.014	0.012	0.012	0.011	0.0116667		388	0.008	0.009	0.009	0.01	0.01	0.011	0.0095		388	0.013	0.014	0.011	0.013	0.012	0.013	0.0126667		388	0.01	0.012	0.012	0.014	0.01	0.01	0.0113333		388	0.009	0.012	0.011	0.013	0.011	0.012	0.0113333		388	0.01	0.014	0.02	0.009	0.009	0.01	0.012		388	0.009	0.008	0.008	0.007	0.009	0.009	0.00833333		388	0.01	0.012	0.012	0.011	0.01	0.01	0.0108333		388	0.016	0.012	0.015	0.011	0.012	0.012	0.013		388	0.011	0.014	0.008	0.009	0.008	0.009	0.00983333		388	0.01	0.01	0.008	0.008	0.009	0.009	0.009		388	0.008	0.011	0.009	0.011	0.012	0.009	0.01		388	0.011	0.01	0.01	0.01	0.01	0.009	0.01		388	0.007	0.004	0.007	0.006	0.007	0.006	0.00616667		388	0.01	0.009	0.009	0.011	0.009	0.01	0.00966667		388	0.011	0.009	0.011	0.012	0.011	0.013	0.0111667
	389	0.009	0.009	0.011	0.01	0.01	0.011	0.01		389	0.011	0.013	0.01	0.011	0.011	0.011	0.0111667		389	0.012	0.013	0.011	0.013	0.013	0.012	0.0123333		389	0.011	0.012	0.014	0.012	0.012	0.011	0.012		389	0.007	0.007	0.009	0.01	0.01	0.01	0.00883333		389	0.012	0.014	0.011	0.012	0.011	0.013	0.0121667		389	0.01	0.013	0.012	0.014	0.009	0.009	0.0111667		389	0.01	0.012	0.012	0.013	0.012	0.012	0.0118333		389	0.01	0.014	0.019	0.008	0.009	0.01	0.0116667		389	0.009	0.007	0.008	0.007	0.008	0.009	0.008		389	0.011	0.012	0.012	0.011	0.01	0.009	0.0108333		389	0.016	0.012	0.014	0.01	0.012	0.012	0.0126667		389	0.011	0.014	0.007	0.009	0.008	0.009	0.00966667		389	0.009	0.009	0.008	0.008	0.008	0.009	0.0085		389	0.008	0.01	0.009	0.011	0.011	0.008	0.0095		389	0.011	0.01	0.01	0.01	0.01	0.009	0.01		389	0.007	0.004	0.006	0.005	0.007	0.006	0.00583333		389	0.009	0.008	0.009	0.011	0.009	0.009	0.00916667		389	0.01	0.008	0.01	0.011	0.01	0.012	0.0101667
	390	0.01	0.008	0.011	0.01	0.011	0.011	0.0101667		390	0.011	0.012	0.011	0.011	0.011	0.01	0.011		390	0.012	0.013	0.01	0.013	0.012	0.012	0.012		390	0.011	0.012	0.014	0.012	0.012	0.012	0.0121667		390	0.007	0.008	0.009	0.01	0.01	0.009	0.00883333		390	0.012	0.014	0.011	0.012	0.011	0.013	0.0121667		390	0.009	0.013	0.011	0.013	0.009	0.009	0.0106667		390	0.01	0.011	0.011	0.013	0.012	0.012	0.0115		390	0.011	0.015	0.02	0.009	0.008	0.01	0.0121667		390	0.009	0.007	0.008	0.007	0.008	0.009	0.008		390	0.011	0.012	0.013	0.011	0.01	0.009	0.011		390	0.016	0.013	0.014	0.011	0.012	0.012	0.013		390	0.012	0.015	0.007	0.009	0.009	0.01	0.0103333		390	0.01	0.009	0.007	0.007	0.008	0.008	0.00816667		390	0.007	0.009	0.008	0.009	0.009	0.008	0.00833333		390	0.01	0.009	0.01	0.01	0.01	0.01	0.00983333		390	0.007	0.004	0.006	0.005	0.007	0.005	0.00566667		390	0.009	0.008	0.009	0.011	0.01	0.01	0.0095		390	0.01	0.008	0.009	0.011	0.01	0.011	0.00983333
	391	0.009	0.008	0.011	0.01	0.01	0.01	0.00966667		391	0.01	0.012	0.01	0.01	0.011	0.009	0.0103333		391	0.012	0.012	0.01	0.012	0.012	0.012	0.0116667		391	0.011	0.012	0.014	0.013	0.011	0.012	0.0121667		391	0.008	0.008	0.01	0.01	0.01	0.009	0.00916667		391	0.011	0.013	0.01	0.012	0.011	0.012	0.0115		391	0.009	0.013	0.011	0.013	0.009	0.009	0.0106667		391	0.01	0.011	0.011	0.013	0.011	0.012	0.0113333		391	0.012	0.016	0.021	0.01	0.01	0.012	0.0135		391	0.008	0.007	0.008	0.007	0.008	0.009	0.00783333		391	0.01	0.012	0.012	0.012	0.009	0.009	0.0106667		391	0.015	0.013	0.015	0.011	0.012	0.012	0.013		391	0.012	0.014	0.007	0.009	0.009	0.009	0.01		391	0.01	0.008	0.007	0.007	0.007	0.008	0.00783333		391	0.007	0.009	0.008	0.009	0.009	0.008	0.00833333		391	0.01	0.01	0.01	0.01	0.011	0.01	0.0101667		391	0.007	0.004	0.007	0.006	0.007	0.006	0.00616667		391	0.009	0.008	0.008	0.01	0.01	0.009	0.009		391	0.01	0.008	0.01	0.011	0.011	0.011	0.0101667
	392	0.01	0.008	0.011	0.01	0.011	0.01	0.01		392	0.009	0.011	0.01	0.009	0.01	0.009	0.00966667		392	0.012	0.012	0.011	0.012	0.012	0.012	0.0118333		392	0.011	0.012	0.014	0.013	0.012	0.012	0.0123333		392	0.008	0.009	0.01	0.01	0.011	0.01	0.00966667		392	0.011	0.012	0.01	0.011	0.012	0.012	0.0113333		392	0.009	0.013	0.01	0.013	0.009	0.01	0.0106667		392	0.009	0.011	0.011	0.012	0.01	0.012	0.0108333		392	0.011	0.016	0.021	0.01	0.01	0.011	0.0131667		392	0.009	0.007	0.008	0.008	0.01	0.009	0.0085		392	0.01	0.012	0.011	0.011	0.009	0.009	0.0103333		392	0.015	0.013	0.014	0.011	0.012	0.011	0.0126667		392	0.012	0.015	0.008	0.009	0.009	0.009	0.0103333		392	0.009	0.009	0.007	0.008	0.008	0.009	0.00833333		392	0.008	0.01	0.009	0.009	0.009	0.009	0.009		392	0.009	0.01	0.01	0.01	0.011	0.009	0.00983333		392	0.006	0.005	0.007	0.007	0.007	0.006	0.00633333		392	0.009	0.009	0.008	0.01	0.01	0.008	0.009		392	0.011	0.009	0.01	0.012	0.012	0.012	0.011
	393	0.01	0.009	0.011	0.01	0.011	0.011	0.0103333		393	0.009	0.01	0.009	0.009	0.009	0.009	0.00916667		393	0.012	0.011	0.01	0.012	0.011	0.011	0.0111667		393	0.01	0.012	0.014	0.012	0.012	0.012	0.012		393	0.008	0.01	0.01	0.01	0.011	0.01	0.00983333		393	0.011	0.012	0.01	0.012	0.012	0.012	0.0115		393	0.009	0.012	0.01	0.013	0.009	0.01	0.0105		393	0.009	0.01	0.011	0.013	0.01	0.012	0.0108333		393	0.011	0.015	0.02	0.01	0.009	0.011	0.0126667		393	0.008	0.007	0.008	0.008	0.009	0.01	0.00833333		393	0.01	0.012	0.011	0.01	0.009	0.01	0.0103333		393	0.015	0.012	0.014	0.01	0.012	0.01	0.0121667		393	0.012	0.014	0.008	0.009	0.008	0.009	0.01		393	0.009	0.009	0.008	0.008	0.008	0.009	0.0085		393	0.008	0.01	0.009	0.01	0.009	0.008	0.009		393	0.01	0.009	0.01	0.01	0.01	0.009	0.00966667		393	0.007	0.005	0.007	0.007	0.007	0.006	0.0065		393	0.01	0.008	0.008	0.01	0.01	0.008	0.009		393	0.01	0.009	0.011	0.012	0.012	0.012	0.011
	394	0.01	0.009	0.011	0.01	0.011	0.011	0.0103333		394	0.009	0.01	0.009	0.01	0.009	0.01	0.0095		394	0.011	0.011	0.01	0.012	0.011	0.011	0.011		394	0.01	0.012	0.013	0.011	0.012	0.011	0.0115		394	0.008	0.009	0.009	0.009	0.01	0.01	0.00916667		394	0.011	0.012	0.01	0.011	0.011	0.011	0.011		394	0.009	0.012	0.009	0.013	0.009	0.01	0.0103333		394	0.009	0.01	0.011	0.014	0.01	0.011	0.0108333		394	0.011	0.015	0.021	0.01	0.009	0.011	0.0128333		394	0.008	0.007	0.008	0.007	0.009	0.009	0.008		394	0.01	0.011	0.011	0.01	0.009	0.009	0.01		394	0.015	0.012	0.014	0.01	0.012	0.01	0.0121667		394	0.011	0.014	0.008	0.009	0.009	0.009	0.01		394	0.008	0.009	0.008	0.008	0.008	0.009	0.00833333		394	0.008	0.009	0.009	0.009	0.008	0.008	0.0085		394	0.01	0.009	0.01	0.01	0.01	0.008	0.0095		394	0.007	0.005	0.007	0.007	0.007	0.007	0.00666667		394	0.01	0.008	0.008	0.011	0.01	0.008	0.00916667		394	0.009	0.008	0.01	0.01	0.011	0.011	0.00983333
	395	0.01	0.009	0.01	0.01	0.011	0.01	0.01		395	0.01	0.011	0.009	0.01	0.009	0.009	0.00966667		395	0.012	0.011	0.01	0.013	0.012	0.012	0.0116667		395	0.01	0.012	0.013	0.011	0.011	0.01	0.0111667		395	0.008	0.009	0.009	0.009	0.01	0.01	0.00916667		395	0.011	0.012	0.01	0.011	0.011	0.011	0.011		395	0.009	0.012	0.01	0.012	0.008	0.009	0.01		395	0.01	0.012	0.011	0.014	0.011	0.011	0.0115		395	0.011	0.014	0.02	0.009	0.009	0.011	0.0123333		395	0.007	0.007	0.008	0.007	0.008	0.009	0.00766667		395	0.011	0.011	0.011	0.01	0.01	0.009	0.0103333		395	0.015	0.012	0.014	0.01	0.012	0.011	0.0123333		395	0.011	0.013	0.008	0.008	0.008	0.009	0.0095		395	0.008	0.009	0.008	0.008	0.008	0.009	0.00833333		395	0.007	0.009	0.008	0.008	0.008	0.008	0.008		395	0.01	0.009	0.01	0.009	0.01	0.009	0.0095		395	0.007	0.005	0.007	0.007	0.007	0.008	0.00683333		395	0.01	0.008	0.009	0.011	0.011	0.008	0.0095		395	0.009	0.008	0.009	0.01	0.01	0.011	0.0095
	396	0.01	0.008	0.009	0.01	0.011	0.009	0.0095		396	0.011	0.012	0.009	0.012	0.01	0.01	0.0106667		396	0.012	0.012	0.011	0.013	0.013	0.013	0.0123333		396	0.01	0.011	0.013	0.012	0.011	0.01	0.0111667		396	0.008	0.009	0.01	0.009	0.01	0.01	0.00933333		396	0.012	0.012	0.01	0.012	0.012	0.012	0.0116667		396	0.01	0.012	0.011	0.013	0.009	0.009	0.0106667		396	0.011	0.012	0.011	0.014	0.011	0.011	0.0116667		396	0.012	0.015	0.02	0.009	0.011	0.011	0.013		396	0.006	0.007	0.007	0.007	0.007	0.009	0.00716667		396	0.011	0.011	0.012	0.01	0.01	0.009	0.0105		396	0.014	0.013	0.014	0.011	0.012	0.012	0.0126667		396	0.011	0.014	0.008	0.008	0.008	0.009	0.00966667		396	0.008	0.008	0.008	0.008	0.008	0.01	0.00833333		396	0.008	0.009	0.009	0.009	0.009	0.008	0.00866667		396	0.01	0.009	0.01	0.009	0.01	0.009	0.0095		396	0.007	0.006	0.007	0.006	0.008	0.007	0.00683333		396	0.01	0.009	0.009	0.01	0.011	0.009	0.00966667		396	0.009	0.008	0.009	0.01	0.009	0.01	0.00916667
	397	0.01	0.008	0.01	0.01	0.011	0.01	0.00983333		397	0.011	0.012	0.01	0.012	0.011	0.01	0.011		397	0.013	0.013	0.013	0.014	0.014	0.013	0.0133333		397	0.011	0.012	0.013	0.013	0.012	0.011	0.012		397	0.008	0.01	0.01	0.01	0.01	0.011	0.00983333		397	0.013	0.014	0.011	0.013	0.013	0.014	0.013		397	0.011	0.013	0.011	0.014	0.01	0.009	0.0113333		397	0.011	0.012	0.011	0.014	0.011	0.012	0.0118333		397	0.012	0.016	0.02	0.01	0.011	0.011	0.0133333		397	0.007	0.008	0.008	0.008	0.008	0.009	0.008		397	0.012	0.012	0.012	0.011	0.01	0.009	0.011		397	0.015	0.013	0.014	0.011	0.013	0.013	0.0131667		397	0.011	0.014	0.007	0.008	0.007	0.01	0.0095		397	0.009	0.009	0.008	0.009	0.009	0.01	0.009		397	0.008	0.01	0.009	0.01	0.01	0.008	0.00916667		397	0.01	0.009	0.01	0.009	0.01	0.009	0.0095		397	0.007	0.006	0.007	0.006	0.008	0.006	0.00666667		397	0.011	0.01	0.008	0.01	0.011	0.009	0.00983333		397	0.01	0.008	0.009	0.011	0.01	0.01	0.00966667
	398	0.011	0.009	0.011	0.01	0.012	0.01	0.0105		398	0.011	0.012	0.01	0.011	0.01	0.01	0.0106667		398	0.013	0.013	0.013	0.014	0.014	0.013	0.0133333		398	0.011	0.013	0.014	0.013	0.012	0.011	0.0123333		398	0.007	0.01	0.01	0.01	0.011	0.01	0.00966667		398	0.013	0.015	0.011	0.013	0.013	0.014	0.0131667		398	0.01	0.013	0.011	0.014	0.01	0.01	0.0113333		398	0.011	0.012	0.013	0.015	0.012	0.013	0.0126667		398	0.011	0.016	0.02	0.01	0.01	0.01	0.0128333		398	0.008	0.008	0.008	0.009	0.008	0.009	0.00833333		398	0.011	0.012	0.012	0.011	0.009	0.01	0.0108333		398	0.016	0.013	0.014	0.012	0.013	0.013	0.0135		398	0.012	0.014	0.007	0.008	0.008	0.01	0.00983333		398	0.009	0.009	0.009	0.009	0.009	0.011	0.00933333		398	0.008	0.011	0.009	0.01	0.01	0.008	0.00933333		398	0.011	0.01	0.011	0.01	0.01	0.009	0.0101667		398	0.007	0.005	0.007	0.006	0.008	0.006	0.0065		398	0.01	0.01	0.008	0.01	0.011	0.01	0.00983333		398	0.012	0.008	0.011	0.012	0.012	0.012	0.0111667
	399	0.011	0.009	0.012	0.01	0.012	0.01	0.0106667		399	0.01	0.012	0.011	0.011	0.011	0.01	0.0108333		399	0.014	0.013	0.012	0.013	0.014	0.013	0.0131667		399	0.011	0.012	0.013	0.013	0.011	0.011	0.0118333		399	0.007	0.01	0.009	0.011	0.011	0.011	0.00983333		399	0.012	0.013	0.01	0.012	0.012	0.014	0.0121667		399	0.009	0.013	0.01	0.014	0.009	0.01	0.0108333		399	0.011	0.013	0.013	0.015	0.012	0.013	0.0128333		399	0.011	0.015	0.02	0.01	0.009	0.01	0.0125		399	0.008	0.008	0.009	0.008	0.008	0.008	0.00816667		399	0.011	0.012	0.011	0.011	0.007	0.009	0.0101667		399	0.016	0.014	0.014	0.012	0.013	0.013	0.0136667		399	0.013	0.014	0.007	0.008	0.009	0.01	0.0101667		399	0.009	0.01	0.009	0.009	0.009	0.011	0.0095		399	0.007	0.01	0.009	0.009	0.008	0.008	0.0085		399	0.01	0.009	0.01	0.009	0.011	0.008	0.0095		399	0.007	0.004	0.007	0.007	0.008	0.007	0.00666667		399	0.01	0.01	0.009	0.01	0.01	0.01	0.00983333		399	0.012	0.008	0.011	0.012	0.013	0.013	0.0115
	400	0.011	0.009	0.012	0.01	0.011	0.01	0.0105		400	0.01	0.011	0.01	0.01	0.01	0.009	0.01		400	0.013	0.013	0.011	0.012	0.013	0.013	0.0125		400	0.01	0.012	0.012	0.012	0.011	0.011	0.0113333		400	0.007	0.01	0.009	0.01	0.011	0.011	0.00966667		400	0.012	0.012	0.009	0.012	0.01	0.013	0.0113333		400	0.008	0.012	0.009	0.012	0.008	0.009	0.00966667		400	0.011	0.013	0.012	0.014	0.012	0.012	0.0123333		400	0.01	0.014	0.019	0.01	0.01	0.009	0.012		400	0.008	0.007	0.007	0.008	0.008	0.008	0.00766667		400	0.01	0.01	0.01	0.01	0.008	0.009	0.0095		400	0.015	0.013	0.014	0.01	0.012	0.012	0.0126667		400	0.011	0.013	0.008	0.007	0.009	0.01	0.00966667		400	0.009	0.009	0.008	0.009	0.008	0.01	0.00883333		400	0.006	0.009	0.007	0.008	0.007	0.007	0.00733333		400	0.009	0.009	0.009	0.009	0.011	0.008	0.00916667		400	0.007	0.004	0.008	0.008	0.008	0.007	0.007		400	0.01	0.009	0.009	0.01	0.01	0.01	0.00966667		400	0.011	0.009	0.01	0.011	0.012	0.013	0.011
	401	0.01	0.008	0.01	0.009	0.01	0.009	0.00933333		401	0.01	0.011	0.011	0.01	0.011	0.01	0.0105		401	0.013	0.013	0.011	0.012	0.014	0.013	0.0126667		401	0.01	0.011	0.011	0.012	0.01	0.01	0.0106667		401	0.009	0.009	0.01	0.01	0.011	0.011	0.01		401	0.011	0.012	0.009	0.011	0.01	0.012	0.0108333		401	0.008	0.012	0.009	0.011	0.007	0.009	0.00933333		401	0.01	0.012	0.012	0.013	0.011	0.011	0.0115		401	0.01	0.014	0.018	0.01	0.01	0.01	0.012		401	0.007	0.006	0.007	0.007	0.008	0.008	0.00716667		401	0.01	0.01	0.011	0.01	0.009	0.008	0.00966667		401	0.014	0.012	0.014	0.01	0.011	0.012	0.0121667		401	0.01	0.012	0.008	0.007	0.009	0.009	0.00916667		401	0.007	0.008	0.006	0.007	0.007	0.008	0.00716667		401	0.006	0.009	0.007	0.008	0.008	0.007	0.0075		401	0.009	0.009	0.01	0.01	0.011	0.009	0.00966667		401	0.006	0.005	0.008	0.007	0.008	0.007	0.00683333		401	0.011	0.009	0.009	0.01	0.01	0.009	0.00966667		401	0.01	0.008	0.009	0.01	0.01	0.011	0.00966667
	402	0.009	0.008	0.01	0.009	0.009	0.008	0.00883333		402	0.01	0.011	0.01	0.011	0.011	0.011	0.0106667		402	0.012	0.013	0.011	0.012	0.013	0.013	0.0123333		402	0.01	0.011	0.013	0.012	0.012	0.01	0.0113333		402	0.01	0.01	0.01	0.01	0.01	0.011	0.0101667		402	0.012	0.012	0.01	0.012	0.01	0.012	0.0113333		402	0.009	0.012	0.009	0.012	0.007	0.009	0.00966667		402	0.01	0.011	0.011	0.012	0.01	0.011	0.0108333		402	0.01	0.015	0.019	0.011	0.011	0.011	0.0128333		402	0.006	0.006	0.007	0.007	0.008	0.008	0.007		402	0.01	0.01	0.011	0.01	0.01	0.009	0.01		402	0.013	0.012	0.013	0.009	0.011	0.011	0.0115		402	0.01	0.012	0.008	0.008	0.008	0.01	0.00933333		402	0.007	0.008	0.007	0.007	0.007	0.007	0.00716667		402	0.008	0.01	0.008	0.009	0.009	0.009	0.00883333		402	0.01	0.01	0.011	0.01	0.011	0.009	0.0101667		402	0.007	0.004	0.009	0.008	0.008	0.007	0.00716667		402	0.01	0.009	0.009	0.01	0.012	0.009	0.00983333		402	0.01	0.008	0.009	0.009	0.01	0.01	0.00933333
	403	0.009	0.009	0.011	0.009	0.01	0.008	0.00933333		403	0.01	0.012	0.01	0.011	0.011	0.011	0.0108333		403	0.013	0.014	0.012	0.013	0.013	0.013	0.013		403	0.011	0.012	0.014	0.013	0.012	0.011	0.0121667		403	0.009	0.01	0.01	0.01	0.011	0.011	0.0101667		403	0.012	0.012	0.01	0.012	0.011	0.012	0.0115		403	0.01	0.012	0.01	0.013	0.008	0.01	0.0105		403	0.011	0.012	0.011	0.014	0.011	0.012	0.0118333		403	0.011	0.016	0.019	0.011	0.01	0.011	0.013		403	0.007	0.007	0.008	0.008	0.009	0.009	0.008		403	0.011	0.012	0.011	0.012	0.01	0.009	0.0108333		403	0.013	0.012	0.013	0.009	0.012	0.011	0.0116667		403	0.009	0.013	0.007	0.008	0.008	0.01	0.00916667		403	0.009	0.009	0.007	0.008	0.008	0.008	0.00816667		403	0.009	0.011	0.009	0.01	0.01	0.009	0.00966667		403	0.011	0.01	0.012	0.011	0.011	0.009	0.0106667		403	0.008	0.004	0.009	0.008	0.009	0.007	0.0075		403	0.011	0.01	0.01	0.011	0.012	0.009	0.0105		403	0.01	0.009	0.011	0.011	0.011	0.011	0.0105
	404	0.009	0.009	0.011	0.009	0.01	0.009	0.0095		404	0.01	0.012	0.01	0.011	0.01	0.01	0.0105		404	0.014	0.014	0.012	0.014	0.014	0.013	0.0135		404	0.011	0.012	0.014	0.013	0.013	0.012	0.0125		404	0.009	0.01	0.01	0.01	0.01	0.011	0.01		404	0.012	0.012	0.01	0.012	0.012	0.013	0.0118333		404	0.01	0.012	0.01	0.013	0.009	0.01	0.0106667		404	0.011	0.012	0.011	0.014	0.01	0.012	0.0116667		404	0.012	0.016	0.02	0.011	0.01	0.012	0.0135		404	0.007	0.008	0.008	0.007	0.009	0.008	0.00783333		404	0.011	0.012	0.011	0.012	0.01	0.009	0.0108333		404	0.014	0.013	0.013	0.009	0.012	0.012	0.0121667		404	0.01	0.014	0.007	0.009	0.008	0.01	0.00966667		404	0.01	0.009	0.008	0.009	0.008	0.009	0.00883333		404	0.008	0.01	0.008	0.009	0.009	0.009	0.00883333		404	0.011	0.01	0.011	0.011	0.011	0.009	0.0105		404	0.009	0.004	0.009	0.008	0.009	0.008	0.00783333		404	0.012	0.011	0.011	0.012	0.012	0.01	0.0113333		404	0.01	0.009	0.011	0.012	0.011	0.012	0.0108333
	405	0.009	0.008	0.011	0.009	0.01	0.01	0.0095		405	0.01	0.011	0.01	0.01	0.009	0.009	0.00983333		405	0.013	0.014	0.012	0.013	0.013	0.013	0.013		405	0.01	0.012	0.013	0.013	0.012	0.011	0.0118333		405	0.008	0.009	0.009	0.01	0.01	0.011	0.0095		405	0.013	0.012	0.01	0.013	0.012	0.013	0.0121667		405	0.009	0.012	0.01	0.013	0.009	0.009	0.0103333		405	0.01	0.012	0.01	0.013	0.01	0.011	0.011		405	0.012	0.016	0.021	0.01	0.009	0.012	0.0133333		405	0.009	0.008	0.009	0.008	0.009	0.009	0.00866667		405	0.01	0.011	0.011	0.011	0.01	0.009	0.0103333		405	0.014	0.012	0.013	0.009	0.012	0.011	0.0118333		405	0.011	0.013	0.007	0.008	0.008	0.009	0.00933333		405	0.008	0.007	0.008	0.007	0.007	0.008	0.0075		405	0.007	0.009	0.008	0.009	0.008	0.008	0.00816667		405	0.011	0.009	0.01	0.011	0.01	0.008	0.00983333		405	0.008	0.004	0.007	0.007	0.007	0.006	0.0065		405	0.012	0.01	0.01	0.012	0.011	0.01	0.0108333		405	0.01	0.008	0.01	0.011	0.011	0.012	0.0103333
	406	0.009	0.008	0.011	0.009	0.01	0.01	0.0095		406	0.01	0.01	0.01	0.01	0.009	0.009	0.00966667		406	0.013	0.013	0.013	0.012	0.014	0.013	0.013		406	0.01	0.012	0.012	0.012	0.011	0.01	0.0111667		406	0.008	0.009	0.009	0.009	0.01	0.01	0.00916667		406	0.013	0.013	0.01	0.012	0.012	0.013	0.0121667		406	0.009	0.012	0.01	0.012	0.008	0.008	0.00983333		406	0.01	0.011	0.011	0.013	0.01	0.011	0.011		406	0.011	0.015	0.021	0.01	0.008	0.012	0.0128333		406	0.009	0.008	0.009	0.008	0.008	0.01	0.00866667		406	0.011	0.012	0.012	0.011	0.009	0.01	0.0108333		406	0.014	0.012	0.013	0.009	0.011	0.011	0.0116667		406	0.011	0.013	0.007	0.007	0.008	0.009	0.00916667		406	0.007	0.007	0.007	0.006	0.007	0.008	0.007		406	0.007	0.01	0.008	0.009	0.009	0.008	0.0085		406	0.012	0.01	0.011	0.012	0.01	0.01	0.0108333		406	0.007	0.005	0.006	0.006	0.007	0.006	0.00616667		406	0.012	0.009	0.009	0.011	0.011	0.01	0.0103333		406	0.01	0.008	0.01	0.011	0.01	0.013	0.0103333
	407	0.01	0.008	0.011	0.009	0.01	0.01	0.00966667		407	0.01	0.01	0.01	0.01	0.009	0.009	0.00966667		407	0.014	0.013	0.013	0.012	0.014	0.013	0.0131667		407	0.01	0.012	0.013	0.012	0.01	0.01	0.0111667		407	0.009	0.009	0.008	0.009	0.011	0.01	0.00933333		407	0.012	0.013	0.01	0.012	0.011	0.013	0.0118333		407	0.009	0.012	0.01	0.012	0.008	0.009	0.01		407	0.01	0.012	0.011	0.014	0.01	0.011	0.0113333		407	0.011	0.014	0.021	0.01	0.008	0.012	0.0126667		407	0.009	0.007	0.008	0.008	0.008	0.01	0.00833333		407	0.011	0.012	0.012	0.011	0.009	0.01	0.0108333		407	0.016	0.013	0.014	0.011	0.011	0.012	0.0128333		407	0.011	0.014	0.008	0.007	0.008	0.009	0.0095		407	0.007	0.007	0.007	0.006	0.007	0.008	0.007		407	0.008	0.01	0.008	0.009	0.009	0.008	0.00866667		407	0.011	0.01	0.01	0.011	0.01	0.01	0.0103333		407	0.007	0.005	0.007	0.006	0.007	0.007	0.0065		407	0.012	0.01	0.009	0.01	0.011	0.01	0.0103333		407	0.01	0.009	0.01	0.011	0.012	0.013	0.0108333
	408	0.012	0.009	0.012	0.011	0.012	0.009	0.0108333		408	0.011	0.011	0.01	0.011	0.01	0.01	0.0105		408	0.013	0.013	0.012	0.012	0.014	0.013	0.0128333		408	0.011	0.012	0.014	0.012	0.011	0.01	0.0116667		408	0.008	0.009	0.008	0.009	0.011	0.01	0.00916667		408	0.012	0.013	0.01	0.012	0.01	0.013	0.0116667		408	0.009	0.012	0.01	0.013	0.008	0.009	0.0101667		408	0.01	0.012	0.012	0.014	0.01	0.012	0.0116667		408	0.012	0.014	0.02	0.01	0.01	0.012	0.013		408	0.009	0.008	0.008	0.009	0.009	0.01	0.00883333		408	0.011	0.011	0.012	0.011	0.008	0.009	0.0103333		408	0.016	0.013	0.014	0.011	0.011	0.012	0.0128333		408	0.011	0.014	0.007	0.007	0.008	0.008	0.00916667		408	0.008	0.008	0.007	0.007	0.007	0.009	0.00766667		408	0.008	0.01	0.008	0.009	0.009	0.008	0.00866667		408	0.01	0.01	0.01	0.011	0.01	0.01	0.0101667		408	0.007	0.004	0.007	0.006	0.007	0.008	0.0065		408	0.011	0.01	0.01	0.01	0.011	0.01	0.0103333		408	0.01	0.01	0.011	0.012	0.012	0.012	0.0111667
	409	0.012	0.009	0.011	0.011	0.011	0.008	0.0103333		409	0.011	0.011	0.01	0.011	0.011	0.01	0.0106667		409	0.012	0.012	0.012	0.012	0.013	0.012	0.0121667		409	0.011	0.012	0.014	0.013	0.012	0.012	0.0123333		409	0.007	0.009	0.009	0.01	0.01	0.01	0.00916667		409	0.011	0.013	0.01	0.011	0.01	0.012	0.0111667		409	0.01	0.013	0.01	0.012	0.009	0.009	0.0105		409	0.01	0.011	0.011	0.013	0.009	0.011	0.0108333		409	0.012	0.015	0.02	0.01	0.01	0.011	0.013		409	0.008	0.007	0.007	0.008	0.008	0.009	0.00783333		409	0.011	0.011	0.012	0.01	0.007	0.008	0.00983333		409	0.017	0.013	0.014	0.01	0.012	0.013	0.0131667		409	0.011	0.013	0.006	0.007	0.008	0.008	0.00883333		409	0.009	0.007	0.007	0.008	0.007	0.009	0.00783333		409	0.007	0.009	0.007	0.008	0.009	0.007	0.00783333		409	0.01	0.009	0.01	0.01	0.01	0.008	0.0095		409	0.007	0.004	0.008	0.007	0.007	0.008	0.00683333		409	0.01	0.01	0.009	0.009	0.011	0.009	0.00966667		409	0.01	0.009	0.01	0.012	0.012	0.012	0.0108333
	410	0.011	0.009	0.011	0.01	0.01	0.009	0.01		410	0.011	0.011	0.011	0.012	0.011	0.012	0.0113333		410	0.012	0.012	0.011	0.012	0.012	0.012	0.0118333		410	0.011	0.012	0.013	0.012	0.012	0.012	0.012		410	0.008	0.01	0.01	0.01	0.009	0.011	0.00966667		410	0.011	0.013	0.01	0.012	0.011	0.012	0.0115		410	0.009	0.013	0.009	0.013	0.009	0.009	0.0103333		410	0.011	0.011	0.012	0.013	0.009	0.01	0.011		410	0.012	0.015	0.02	0.01	0.009	0.01	0.0126667		410	0.008	0.007	0.008	0.008	0.008	0.008	0.00783333		410	0.01	0.011	0.012	0.01	0.008	0.009	0.01		410	0.015	0.012	0.014	0.01	0.011	0.012	0.0123333		410	0.01	0.012	0.006	0.007	0.007	0.007	0.00816667		410	0.01	0.008	0.008	0.009	0.007	0.01	0.00866667		410	0.008	0.009	0.009	0.009	0.008	0.007	0.00833333		410	0.01	0.009	0.01	0.01	0.01	0.008	0.0095		410	0.007	0.004	0.007	0.006	0.007	0.007	0.00633333		410	0.01	0.009	0.009	0.009	0.01	0.008	0.00916667		410	0.01	0.008	0.01	0.012	0.012	0.012	0.0106667
	411	0.01	0.009	0.011	0.009	0.011	0.01	0.01		411	0.011	0.011	0.011	0.011	0.012	0.011	0.0111667		411	0.012	0.012	0.012	0.012	0.012	0.012	0.012		411	0.011	0.012	0.013	0.012	0.012	0.011	0.0118333		411	0.008	0.01	0.01	0.011	0.009	0.012	0.01		411	0.01	0.012	0.009	0.01	0.01	0.011	0.0103333		411	0.009	0.012	0.009	0.013	0.008	0.009	0.01		411	0.011	0.012	0.012	0.013	0.01	0.01	0.0113333		411	0.011	0.014	0.019	0.01	0.009	0.01	0.0121667		411	0.007	0.007	0.008	0.007	0.008	0.008	0.0075		411	0.01	0.012	0.012	0.011	0.009	0.01	0.0106667		411	0.014	0.012	0.014	0.01	0.011	0.012	0.0121667		411	0.01	0.012	0.006	0.007	0.007	0.008	0.00833333		411	0.01	0.009	0.008	0.008	0.008	0.01	0.00883333		411	0.008	0.009	0.009	0.009	0.008	0.007	0.00833333		411	0.011	0.009	0.01	0.009	0.011	0.009	0.00983333		411	0.007	0.004	0.006	0.006	0.007	0.006	0.006		411	0.01	0.007	0.008	0.009	0.01	0.008	0.00866667		411	0.011	0.009	0.011	0.012	0.011	0.012	0.011
	412	0.009	0.009	0.012	0.009	0.011	0.01	0.01		412	0.011	0.012	0.011	0.011	0.011	0.011	0.0111667		412	0.012	0.013	0.012	0.013	0.012	0.013	0.0125		412	0.011	0.012	0.013	0.012	0.011	0.01	0.0115		412	0.007	0.009	0.009	0.01	0.009	0.011	0.00916667		412	0.01	0.012	0.009	0.01	0.01	0.011	0.0103333		412	0.009	0.013	0.01	0.014	0.009	0.009	0.0106667		412	0.011	0.013	0.011	0.014	0.011	0.011	0.0118333		412	0.011	0.014	0.018	0.01	0.009	0.01	0.012		412	0.007	0.007	0.008	0.008	0.008	0.009	0.00783333		412	0.011	0.012	0.012	0.012	0.01	0.01	0.0111667		412	0.014	0.012	0.014	0.01	0.011	0.012	0.0121667		412	0.01	0.012	0.007	0.008	0.008	0.009	0.009		412	0.009	0.009	0.009	0.008	0.008	0.01	0.00883333		412	0.009	0.009	0.009	0.009	0.009	0.007	0.00866667		412	0.01	0.009	0.009	0.009	0.01	0.009	0.00933333		412	0.007	0.004	0.007	0.006	0.008	0.006	0.00633333		412	0.01	0.008	0.009	0.011	0.01	0.009	0.0095		412	0.011	0.009	0.012	0.011	0.012	0.012	0.0111667
	413	0.01	0.01	0.012	0.009	0.011	0.009	0.0101667		413	0.011	0.012	0.01	0.011	0.011	0.011	0.011		413	0.011	0.012	0.012	0.012	0.012	0.013	0.012		413	0.012	0.012	0.013	0.013	0.012	0.01	0.012		413	0.007	0.009	0.009	0.01	0.01	0.011	0.00933333		413	0.011	0.012	0.01	0.011	0.011	0.012	0.0111667		413	0.009	0.012	0.01	0.014	0.009	0.009	0.0105		413	0.011	0.013	0.01	0.014	0.011	0.012	0.0118333		413	0.012	0.016	0.018	0.01	0.01	0.011	0.0128333		413	0.008	0.008	0.008	0.009	0.008	0.01	0.0085		413	0.01	0.012	0.011	0.012	0.008	0.009	0.0103333		413	0.015	0.013	0.014	0.01	0.012	0.012	0.0126667		413	0.011	0.013	0.007	0.008	0.008	0.009	0.00933333		413	0.008	0.009	0.008	0.007	0.008	0.009	0.00816667		413	0.008	0.008	0.007	0.008	0.008	0.007	0.00766667		413	0.01	0.009	0.01	0.01	0.009	0.009	0.0095		413	0.006	0.004	0.006	0.006	0.007	0.006	0.00583333		413	0.01	0.008	0.009	0.011	0.011	0.009	0.00966667		413	0.011	0.009	0.011	0.011	0.011	0.012	0.0108333
	414	0.009	0.009	0.011	0.009	0.009	0.009	0.00933333		414	0.01	0.011	0.01	0.011	0.01	0.009	0.0101667		414	0.011	0.012	0.012	0.012	0.012	0.013	0.012		414	0.012	0.013	0.014	0.013	0.013	0.012	0.0128333		414	0.008	0.01	0.009	0.01	0.011	0.01	0.00966667		414	0.011	0.013	0.009	0.011	0.011	0.012	0.0111667		414	0.009	0.012	0.011	0.013	0.009	0.009	0.0105		414	0.01	0.012	0.01	0.013	0.01	0.012	0.0111667		414	0.011	0.015	0.017	0.01	0.009	0.011	0.0121667		414	0.008	0.007	0.008	0.008	0.008	0.01	0.00816667		414	0.011	0.012	0.011	0.011	0.008	0.009	0.0103333		414	0.015	0.012	0.013	0.01	0.012	0.012	0.0123333		414	0.012	0.013	0.007	0.009	0.007	0.009	0.0095		414	0.008	0.01	0.008	0.007	0.007	0.009	0.00816667		414	0.008	0.008	0.006	0.008	0.009	0.007	0.00766667		414	0.01	0.01	0.009	0.01	0.009	0.009	0.0095		414	0.007	0.004	0.007	0.006	0.007	0.006	0.00616667		414	0.009	0.008	0.008	0.009	0.01	0.01	0.009		414	0.01	0.009	0.011	0.011	0.011	0.012	0.0106667
	415	0.008	0.008	0.01	0.009	0.009	0.009	0.00883333		415	0.011	0.011	0.01	0.011	0.011	0.009	0.0105		415	0.013	0.013	0.011	0.013	0.013	0.013	0.0126667		415	0.011	0.013	0.014	0.012	0.012	0.012	0.0123333		415	0.009	0.01	0.01	0.01	0.011	0.011	0.0101667		415	0.012	0.013	0.009	0.012	0.012	0.012	0.0116667		415	0.01	0.012	0.011	0.013	0.009	0.009	0.0106667		415	0.01	0.011	0.01	0.013	0.01	0.011	0.0108333		415	0.01	0.015	0.019	0.01	0.009	0.011	0.0123333		415	0.008	0.007	0.009	0.008	0.008	0.008	0.008		415	0.011	0.012	0.011	0.011	0.008	0.009	0.0103333		415	0.014	0.011	0.012	0.01	0.011	0.011	0.0115		415	0.01	0.012	0.005	0.007	0.006	0.008	0.008		415	0.008	0.009	0.008	0.008	0.007	0.009	0.00816667		415	0.009	0.01	0.007	0.009	0.008	0.007	0.00833333		415	0.009	0.01	0.01	0.01	0.01	0.009	0.00966667		415	0.007	0.004	0.008	0.006	0.007	0.007	0.0065		415	0.009	0.008	0.008	0.009	0.01	0.009	0.00883333		415	0.01	0.008	0.01	0.01	0.01	0.011	0.00983333
	416	0.008	0.008	0.01	0.009	0.01	0.01	0.00916667		416	0.01	0.011	0.01	0.012	0.011	0.009	0.0105		416	0.013	0.013	0.011	0.013	0.013	0.012	0.0125		416	0.011	0.012	0.014	0.012	0.011	0.011	0.0118333		416	0.009	0.01	0.01	0.01	0.012	0.011	0.0103333		416	0.011	0.012	0.009	0.011	0.011	0.012	0.011		416	0.01	0.013	0.011	0.013	0.009	0.01	0.011		416	0.011	0.011	0.011	0.013	0.01	0.011	0.0111667		416	0.011	0.015	0.019	0.009	0.009	0.01	0.0121667		416	0.008	0.008	0.009	0.008	0.009	0.009	0.0085		416	0.01	0.011	0.011	0.011	0.009	0.009	0.0101667		416	0.013	0.01	0.013	0.009	0.01	0.011	0.011		416	0.01	0.012	0.006	0.007	0.006	0.008	0.00816667		416	0.008	0.008	0.007	0.008	0.007	0.009	0.00783333		416	0.01	0.011	0.008	0.009	0.008	0.008	0.009		416	0.009	0.01	0.01	0.01	0.01	0.01	0.00983333		416	0.008	0.004	0.007	0.007	0.007	0.007	0.00666667		416	0.01	0.008	0.008	0.01	0.01	0.009	0.00916667		416	0.01	0.008	0.009	0.01	0.01	0.01	0.0095
	417	0.009	0.009	0.011	0.01	0.01	0.011	0.01		417	0.01	0.011	0.01	0.012	0.011	0.01	0.0106667		417	0.013	0.012	0.01	0.013	0.012	0.012	0.012		417	0.011	0.012	0.014	0.011	0.011	0.011	0.0116667		417	0.008	0.009	0.009	0.01	0.011	0.01	0.0095		417	0.012	0.013	0.01	0.012	0.012	0.013	0.012		417	0.009	0.012	0.009	0.013	0.008	0.009	0.01		417	0.011	0.011	0.011	0.013	0.01	0.01	0.011		417	0.011	0.014	0.019	0.009	0.009	0.01	0.012		417	0.008	0.007	0.009	0.008	0.009	0.008	0.00816667		417	0.011	0.012	0.012	0.011	0.01	0.009	0.0108333		417	0.013	0.011	0.013	0.009	0.011	0.011	0.0113333		417	0.01	0.012	0.007	0.007	0.006	0.008	0.00833333		417	0.007	0.008	0.007	0.008	0.008	0.009	0.00783333		417	0.01	0.011	0.009	0.008	0.009	0.008	0.00916667		417	0.009	0.009	0.01	0.009	0.01	0.009	0.00933333		417	0.008	0.004	0.008	0.007	0.007	0.007	0.00683333		417	0.01	0.009	0.009	0.011	0.01	0.009	0.00966667		417	0.01	0.008	0.01	0.011	0.011	0.011	0.0101667
	418	0.01	0.009	0.011	0.01	0.011	0.011	0.0103333		418	0.01	0.012	0.009	0.011	0.011	0.01	0.0105		418	0.012	0.011	0.01	0.012	0.012	0.012	0.0115		418	0.011	0.011	0.013	0.012	0.011	0.011	0.0115		418	0.009	0.009	0.009	0.011	0.01	0.01	0.00966667		418	0.012	0.012	0.01	0.011	0.011	0.013	0.0115		418	0.008	0.011	0.008	0.011	0.007	0.008	0.00883333		418	0.01	0.011	0.011	0.013	0.01	0.01	0.0108333		418	0.011	0.014	0.019	0.009	0.009	0.01	0.012		418	0.007	0.007	0.008	0.008	0.008	0.008	0.00766667		418	0.01	0.011	0.011	0.011	0.009	0.009	0.0101667		418	0.013	0.012	0.013	0.009	0.011	0.011	0.0115		418	0.01	0.012	0.008	0.007	0.007	0.009	0.00883333		418	0.008	0.008	0.007	0.008	0.008	0.009	0.008		418	0.008	0.011	0.008	0.008	0.008	0.007	0.00833333		418	0.009	0.009	0.01	0.01	0.009	0.008	0.00916667		418	0.007	0.003	0.007	0.007	0.006	0.006	0.006		418	0.01	0.009	0.009	0.011	0.011	0.009	0.00983333		418	0.01	0.009	0.01	0.011	0.011	0.011	0.0103333
	419	0.01	0.009	0.01	0.009	0.01	0.011	0.00983333		419	0.01	0.011	0.01	0.01	0.01	0.01	0.0101667		419	0.012	0.011	0.011	0.011	0.012	0.012	0.0115		419	0.011	0.011	0.013	0.012	0.011	0.012	0.0116667		419	0.009	0.01	0.009	0.011	0.009	0.01	0.00966667		419	0.012	0.011	0.01	0.011	0.011	0.012	0.0111667		419	0.008	0.011	0.008	0.011	0.007	0.007	0.00866667		419	0.009	0.01	0.01	0.012	0.009	0.01	0.01		419	0.01	0.014	0.018	0.01	0.008	0.01	0.0116667		419	0.007	0.007	0.008	0.008	0.007	0.008	0.0075		419	0.01	0.011	0.011	0.01	0.008	0.009	0.00983333		419	0.014	0.013	0.013	0.009	0.011	0.011	0.0118333		419	0.01	0.013	0.008	0.008	0.008	0.009	0.00933333		419	0.008	0.008	0.007	0.007	0.007	0.008	0.0075		419	0.007	0.01	0.008	0.008	0.008	0.006	0.00783333		419	0.009	0.008	0.009	0.009	0.008	0.007	0.00833333		419	0.005	0.003	0.006	0.005	0.006	0.005	0.005		419	0.01	0.008	0.009	0.009	0.01	0.009	0.00916667		419	0.01	0.009	0.011	0.011	0.012	0.011	0.0106667
	420	0.01	0.009	0.01	0.009	0.01	0.01	0.00966667		420	0.01	0.01	0.009	0.009	0.009	0.009	0.00933333		420	0.012	0.012	0.011	0.011	0.012	0.012	0.0116667		420	0.011	0.011	0.012	0.012	0.011	0.011	0.0113333		420	0.008	0.01	0.009	0.01	0.009	0.01	0.00933333		420	0.012	0.011	0.009	0.01	0.01	0.011	0.0105		420	0.008	0.011	0.008	0.011	0.006	0.007	0.0085		420	0.008	0.01	0.01	0.011	0.009	0.009	0.0095		420	0.01	0.014	0.018	0.009	0.008	0.01	0.0115		420	0.007	0.006	0.007	0.007	0.007	0.007	0.00683333		420	0.009	0.011	0.01	0.009	0.008	0.008	0.00916667		420	0.014	0.012	0.013	0.01	0.011	0.01	0.0116667		420	0.009	0.012	0.006	0.007	0.007	0.007	0.008		420	0.009	0.008	0.007	0.007	0.006	0.008	0.0075		420	0.007	0.009	0.008	0.008	0.007	0.006	0.0075		420	0.009	0.008	0.009	0.009	0.009	0.008	0.00866667		420	0.005	0.003	0.006	0.005	0.006	0.005	0.005		420	0.008	0.008	0.008	0.008	0.009	0.009	0.00833333		420	0.009	0.008	0.01	0.01	0.011	0.011	0.00983333
	421	0.01	0.008	0.01	0.009	0.01	0.01	0.0095		421	0.009	0.01	0.009	0.009	0.009	0.008	0.009		421	0.011	0.012	0.01	0.011	0.011	0.011	0.011		421	0.011	0.011	0.012	0.011	0.011	0.011	0.0111667		421	0.008	0.009	0.008	0.009	0.009	0.01	0.00883333		421	0.011	0.011	0.008	0.01	0.009	0.01	0.00983333		421	0.009	0.012	0.008	0.012	0.007	0.008	0.00933333		421	0.008	0.01	0.01	0.011	0.01	0.009	0.00966667		421	0.01	0.014	0.018	0.009	0.009	0.01	0.0116667		421	0.006	0.006	0.007	0.007	0.006	0.007	0.0065		421	0.01	0.01	0.009	0.009	0.008	0.007	0.00883333		421	0.014	0.012	0.013	0.01	0.012	0.011	0.012		421	0.009	0.012	0.005	0.007	0.007	0.008	0.008		421	0.008	0.008	0.007	0.007	0.007	0.009	0.00766667		421	0.007	0.009	0.008	0.008	0.008	0.007	0.00783333		421	0.009	0.007	0.009	0.009	0.009	0.008	0.0085		421	0.006	0.004	0.006	0.006	0.007	0.006	0.00583333		421	0.008	0.007	0.007	0.008	0.008	0.008	0.00766667		421	0.008	0.007	0.01	0.009	0.01	0.009	0.00883333
	422	0.009	0.008	0.01	0.009	0.01	0.01	0.00933333		422	0.008	0.009	0.009	0.009	0.009	0.008	0.00866667		422	0.011	0.012	0.01	0.012	0.012	0.011	0.0113333		422	0.01	0.011	0.012	0.011	0.011	0.01	0.0108333		422	0.007	0.007	0.007	0.008	0.009	0.009	0.00783333		422	0.01	0.011	0.008	0.01	0.01	0.01	0.00983333		422	0.009	0.011	0.009	0.012	0.008	0.008	0.0095		422	0.009	0.01	0.01	0.012	0.01	0.01	0.0101667		422	0.01	0.014	0.019	0.01	0.009	0.01	0.012		422	0.006	0.005	0.007	0.007	0.007	0.007	0.0065		422	0.01	0.01	0.01	0.008	0.009	0.008	0.00916667		422	0.014	0.012	0.013	0.01	0.011	0.011	0.0118333		422	0.009	0.011	0.005	0.007	0.007	0.008	0.00783333		422	0.008	0.008	0.008	0.008	0.008	0.009	0.00816667		422	0.008	0.009	0.007	0.008	0.008	0.008	0.008		422	0.009	0.008	0.009	0.009	0.009	0.008	0.00866667		422	0.006	0.004	0.006	0.006	0.007	0.007	0.006		422	0.008	0.008	0.007	0.008	0.009	0.008	0.008		422	0.009	0.008	0.009	0.01	0.01	0.01	0.00933333
	423	0.008	0.008	0.01	0.009	0.01	0.009	0.009		423	0.008	0.01	0.009	0.01	0.009	0.009	0.00916667		423	0.011	0.011	0.01	0.011	0.012	0.012	0.0111667		423	0.01	0.011	0.012	0.011	0.01	0.009	0.0105		423	0.008	0.008	0.008	0.008	0.009	0.01	0.0085		423	0.011	0.011	0.009	0.011	0.01	0.011	0.0105		423	0.009	0.012	0.009	0.012	0.008	0.009	0.00983333		423	0.009	0.01	0.01	0.012	0.009	0.01	0.01		423	0.01	0.014	0.019	0.009	0.009	0.011	0.012		423	0.005	0.005	0.007	0.007	0.006	0.007	0.00616667		423	0.009	0.009	0.009	0.008	0.008	0.008	0.0085		423	0.014	0.011	0.012	0.009	0.011	0.011	0.0113333		423	0.009	0.011	0.006	0.007	0.007	0.008	0.008		423	0.008	0.008	0.008	0.008	0.008	0.008	0.008		423	0.008	0.01	0.007	0.008	0.009	0.008	0.00833333		423	0.009	0.009	0.009	0.009	0.009	0.008	0.00883333		423	0.007	0.005	0.006	0.006	0.007	0.006	0.00616667		423	0.008	0.007	0.006	0.008	0.009	0.008	0.00766667		423	0.009	0.008	0.009	0.009	0.009	0.009	0.00883333
	424	0.007	0.008	0.009	0.009	0.009	0.009	0.0085		424	0.009	0.01	0.009	0.01	0.009	0.009	0.00933333		424	0.011	0.011	0.01	0.012	0.011	0.012	0.0111667		424	0.01	0.011	0.012	0.012	0.01	0.009	0.0106667		424	0.007	0.008	0.008	0.009	0.009	0.01	0.0085		424	0.011	0.011	0.01	0.011	0.011	0.012	0.011		424	0.009	0.011	0.01	0.012	0.009	0.01	0.0101667		424	0.009	0.011	0.011	0.012	0.01	0.011	0.0106667		424	0.01	0.014	0.018	0.01	0.009	0.011	0.012		424	0.006	0.006	0.007	0.007	0.007	0.008	0.00683333		424	0.01	0.009	0.01	0.009	0.008	0.008	0.009		424	0.013	0.011	0.011	0.008	0.011	0.01	0.0106667		424	0.009	0.012	0.006	0.007	0.007	0.009	0.00833333		424	0.008	0.008	0.007	0.008	0.008	0.008	0.00783333		424	0.008	0.01	0.007	0.008	0.009	0.008	0.00833333		424	0.01	0.009	0.009	0.009	0.009	0.008	0.009		424	0.005	0.004	0.006	0.005	0.006	0.005	0.00516667		424	0.009	0.007	0.007	0.008	0.009	0.008	0.008		424	0.008	0.007	0.008	0.008	0.008	0.008	0.00783333
	425	0.008	0.008	0.009	0.008	0.009	0.009	0.0085		425	0.008	0.009	0.009	0.009	0.008	0.009	0.00866667		425	0.01	0.011	0.009	0.011	0.011	0.012	0.0106667		425	0.01	0.011	0.012	0.011	0.011	0.009	0.0106667		425	0.007	0.008	0.007	0.009	0.009	0.01	0.00833333		425	0.012	0.012	0.01	0.011	0.011	0.012	0.0113333		425	0.009	0.01	0.009	0.012	0.008	0.009	0.0095		425	0.009	0.011	0.011	0.011	0.01	0.01	0.0103333		425	0.01	0.014	0.018	0.009	0.008	0.01	0.0115		425	0.008	0.007	0.008	0.008	0.008	0.008	0.00783333		425	0.01	0.009	0.01	0.009	0.008	0.008	0.009		425	0.012	0.011	0.012	0.008	0.01	0.01	0.0105		425	0.009	0.012	0.006	0.006	0.006	0.008	0.00783333		425	0.008	0.008	0.007	0.007	0.008	0.008	0.00766667		425	0.007	0.009	0.007	0.008	0.008	0.008	0.00783333		425	0.009	0.009	0.009	0.009	0.008	0.007	0.0085		425	0.005	0.003	0.005	0.005	0.006	0.004	0.00466667		425	0.009	0.007	0.006	0.008	0.008	0.008	0.00766667		425	0.007	0.006	0.008	0.007	0.007	0.008	0.00716667
	426	0.008	0.008	0.01	0.009	0.01	0.009	0.009		426	0.009	0.01	0.009	0.009	0.009	0.009	0.00916667		426	0.01	0.011	0.009	0.011	0.011	0.011	0.0105		426	0.009	0.011	0.012	0.012	0.011	0.009	0.0106667		426	0.007	0.008	0.008	0.009	0.008	0.01	0.00833333		426	0.012	0.012	0.009	0.011	0.01	0.012	0.011		426	0.008	0.011	0.009	0.012	0.007	0.009	0.00933333		426	0.009	0.01	0.01	0.012	0.01	0.01	0.0101667		426	0.01	0.014	0.018	0.009	0.009	0.01	0.0116667		426	0.008	0.007	0.007	0.008	0.009	0.008	0.00783333		426	0.011	0.01	0.011	0.01	0.009	0.008	0.00983333		426	0.013	0.011	0.012	0.009	0.011	0.011	0.0111667		426	0.009	0.012	0.006	0.006	0.006	0.008	0.00783333		426	0.007	0.008	0.007	0.007	0.007	0.008	0.00733333		426	0.007	0.009	0.008	0.008	0.008	0.007	0.00783333		426	0.008	0.009	0.009	0.009	0.009	0.007	0.0085		426	0.005	0.002	0.005	0.005	0.006	0.005	0.00466667		426	0.009	0.007	0.007	0.008	0.009	0.008	0.008		426	0.008	0.006	0.008	0.008	0.008	0.009	0.00783333
	427	0.01	0.008	0.01	0.009	0.01	0.01	0.0095		427	0.009	0.011	0.01	0.01	0.009	0.01	0.00983333		427	0.01	0.011	0.01	0.011	0.011	0.011	0.0106667		427	0.008	0.01	0.012	0.011	0.011	0.01	0.0103333		427	0.007	0.008	0.008	0.009	0.008	0.01	0.00833333		427	0.012	0.012	0.009	0.011	0.011	0.012	0.0111667		427	0.008	0.011	0.009	0.012	0.007	0.008	0.00916667		427	0.009	0.01	0.01	0.012	0.009	0.009	0.00983333		427	0.01	0.014	0.018	0.009	0.009	0.01	0.0116667		427	0.007	0.007	0.007	0.008	0.009	0.009	0.00783333		427	0.011	0.011	0.011	0.01	0.01	0.009	0.0103333		427	0.014	0.012	0.013	0.009	0.012	0.011	0.0118333		427	0.009	0.012	0.006	0.006	0.006	0.008	0.00783333		427	0.007	0.007	0.007	0.006	0.007	0.008	0.007		427	0.007	0.009	0.008	0.008	0.008	0.007	0.00783333		427	0.008	0.009	0.009	0.009	0.009	0.007	0.0085		427	0.006	0.003	0.006	0.006	0.007	0.005	0.0055		427	0.009	0.008	0.007	0.009	0.009	0.009	0.0085		427	0.009	0.008	0.009	0.01	0.009	0.011	0.00933333
	428	0.01	0.008	0.01	0.009	0.01	0.01	0.0095		428	0.009	0.011	0.009	0.01	0.01	0.01	0.00983333		428	0.012	0.011	0.01	0.011	0.012	0.012	0.0113333		428	0.009	0.011	0.012	0.01	0.011	0.01	0.0105		428	0.008	0.009	0.009	0.01	0.009	0.01	0.00916667		428	0.011	0.012	0.009	0.01	0.011	0.012	0.0108333		428	0.008	0.011	0.009	0.013	0.008	0.008	0.0095		428	0.009	0.01	0.01	0.012	0.009	0.011	0.0101667		428	0.01	0.014	0.017	0.01	0.009	0.01	0.0116667		428	0.006	0.007	0.007	0.007	0.008	0.008	0.00716667		428	0.01	0.01	0.01	0.01	0.01	0.009	0.00983333		428	0.014	0.011	0.013	0.009	0.011	0.011	0.0115		428	0.01	0.012	0.007	0.006	0.006	0.008	0.00816667		428	0.008	0.007	0.007	0.006	0.006	0.008	0.007		428	0.007	0.008	0.007	0.008	0.008	0.008	0.00766667		428	0.009	0.009	0.009	0.009	0.009	0.008	0.00883333		428	0.006	0.003	0.006	0.006	0.006	0.005	0.00533333		428	0.009	0.008	0.006	0.009	0.009	0.009	0.00833333		428	0.009	0.008	0.01	0.01	0.01	0.011	0.00966667
	429	0.01	0.008	0.01	0.01	0.01	0.01	0.00966667		429	0.009	0.01	0.009	0.01	0.01	0.009	0.0095		429	0.012	0.011	0.01	0.011	0.012	0.012	0.0113333		429	0.01	0.012	0.012	0.011	0.011	0.011	0.0111667		429	0.008	0.009	0.009	0.01	0.009	0.01	0.00916667		429	0.01	0.012	0.009	0.01	0.01	0.011	0.0103333		429	0.009	0.012	0.01	0.013	0.009	0.008	0.0101667		429	0.008	0.009	0.01	0.012	0.01	0.011	0.01		429	0.011	0.014	0.018	0.01	0.009	0.011	0.0121667		429	0.006	0.006	0.007	0.006	0.007	0.008	0.00666667		429	0.01	0.01	0.01	0.01	0.009	0.008	0.0095		429	0.014	0.012	0.012	0.008	0.011	0.011	0.0113333		429	0.01	0.012	0.006	0.006	0.006	0.008	0.008		429	0.008	0.007	0.007	0.007	0.007	0.008	0.00733333		429	0.006	0.009	0.007	0.008	0.008	0.007	0.0075		429	0.009	0.009	0.009	0.01	0.009	0.009	0.00916667		429	0.006	0.003	0.006	0.006	0.007	0.005	0.0055		429	0.009	0.007	0.007	0.009	0.009	0.008	0.00816667		429	0.009	0.008	0.009	0.011	0.009	0.01	0.00933333
	430	0.01	0.008	0.011	0.01	0.01	0.011	0.01		430	0.01	0.011	0.01	0.01	0.01	0.009	0.01		430	0.012	0.011	0.01	0.012	0.013	0.013	0.0118333		430	0.011	0.012	0.012	0.011	0.011	0.011	0.0113333		430	0.009	0.01	0.009	0.011	0.01	0.009	0.00966667		430	0.011	0.012	0.01	0.011	0.01	0.011	0.0108333		430	0.009	0.012	0.009	0.013	0.01	0.008	0.0101667		430	0.008	0.009	0.01	0.012	0.01	0.011	0.01		430	0.011	0.013	0.018	0.01	0.009	0.011	0.012		430	0.007	0.007	0.008	0.007	0.008	0.008	0.0075		430	0.01	0.011	0.011	0.01	0.008	0.008	0.00966667		430	0.014	0.013	0.012	0.008	0.011	0.01	0.0113333		430	0.011	0.012	0.006	0.007	0.008	0.008	0.00866667		430	0.007	0.007	0.007	0.007	0.006	0.007	0.00683333		430	0.007	0.009	0.007	0.009	0.008	0.007	0.00783333		430	0.01	0.009	0.009	0.01	0.009	0.009	0.00933333		430	0.007	0.004	0.006	0.007	0.007	0.006	0.00616667		430	0.009	0.008	0.007	0.01	0.008	0.008	0.00833333		430	0.009	0.008	0.009	0.011	0.009	0.009	0.00916667
	431	0.009	0.007	0.01	0.009	0.009	0.01	0.009		431	0.01	0.011	0.01	0.011	0.009	0.009	0.01		431	0.011	0.012	0.01	0.012	0.012	0.012	0.0115		431	0.01	0.011	0.012	0.011	0.011	0.01	0.0108333		431	0.008	0.01	0.009	0.011	0.01	0.01	0.00966667		431	0.011	0.012	0.01	0.011	0.01	0.011	0.0108333		431	0.01	0.013	0.009	0.012	0.009	0.009	0.0103333		431	0.008	0.01	0.01	0.012	0.009	0.01	0.00983333		431	0.011	0.013	0.018	0.01	0.009	0.01	0.0118333		431	0.008	0.007	0.008	0.008	0.008	0.008	0.00783333		431	0.011	0.012	0.012	0.011	0.009	0.009	0.0106667		431	0.014	0.013	0.013	0.009	0.011	0.01	0.0116667		431	0.01	0.012	0.006	0.007	0.008	0.008	0.0085		431	0.007	0.008	0.007	0.007	0.007	0.007	0.00716667		431	0.008	0.01	0.008	0.01	0.009	0.007	0.00866667		431	0.01	0.01	0.009	0.01	0.01	0.008	0.0095		431	0.008	0.004	0.007	0.007	0.007	0.007	0.00666667		431	0.009	0.008	0.007	0.009	0.009	0.009	0.0085		431	0.011	0.01	0.01	0.012	0.011	0.011	0.0108333
	432	0.009	0.008	0.01	0.009	0.009	0.01	0.00916667		432	0.01	0.011	0.01	0.011	0.01	0.009	0.0101667		432	0.011	0.012	0.01	0.012	0.012	0.011	0.0113333		432	0.01	0.012	0.012	0.01	0.011	0.01	0.0108333		432	0.008	0.01	0.009	0.01	0.009	0.011	0.0095		432	0.012	0.012	0.01	0.012	0.011	0.012	0.0115		432	0.01	0.013	0.009	0.013	0.009	0.009	0.0105		432	0.009	0.011	0.011	0.013	0.009	0.01	0.0105		432	0.01	0.013	0.018	0.01	0.009	0.01	0.0116667		432	0.008	0.008	0.008	0.008	0.008	0.008	0.008		432	0.012	0.012	0.013	0.011	0.009	0.01	0.0111667		432	0.014	0.013	0.013	0.01	0.012	0.011	0.0121667		432	0.01	0.012	0.007	0.009	0.008	0.009	0.00916667		432	0.007	0.008	0.008	0.007	0.007	0.008	0.0075		432	0.007	0.01	0.008	0.01	0.008	0.007	0.00833333		432	0.009	0.009	0.009	0.009	0.009	0.007	0.00866667		432	0.007	0.004	0.007	0.007	0.007	0.006	0.00633333		432	0.009	0.008	0.008	0.009	0.009	0.009	0.00866667		432	0.011	0.009	0.011	0.011	0.011	0.011	0.0106667
	433	0.009	0.008	0.01	0.009	0.009	0.009	0.009		433	0.01	0.011	0.01	0.011	0.009	0.01	0.0101667		433	0.011	0.012	0.01	0.011	0.012	0.011	0.0111667		433	0.01	0.013	0.012	0.011	0.011	0.01	0.0111667		433	0.008	0.01	0.009	0.009	0.009	0.011	0.00933333		433	0.011	0.011	0.01	0.011	0.01	0.012	0.0108333		433	0.011	0.013	0.01	0.014	0.009	0.009	0.011		433	0.01	0.011	0.011	0.013	0.01	0.011	0.011		433	0.01	0.013	0.018	0.009	0.009	0.01	0.0115		433	0.007	0.007	0.007	0.008	0.007	0.008	0.00733333		433	0.011	0.012	0.012	0.01	0.009	0.009	0.0105		433	0.014	0.012	0.013	0.01	0.011	0.011	0.0118333		433	0.01	0.013	0.008	0.009	0.007	0.009	0.00933333		433	0.009	0.009	0.009	0.007	0.007	0.009	0.00833333		433	0.006	0.009	0.007	0.008	0.007	0.007	0.00733333		433	0.009	0.008	0.008	0.008	0.009	0.007	0.00816667		433	0.007	0.004	0.007	0.006	0.006	0.006	0.006		433	0.009	0.008	0.008	0.009	0.01	0.009	0.00883333		433	0.01	0.009	0.01	0.01	0.011	0.011	0.0101667
	434	0.009	0.009	0.01	0.009	0.01	0.009	0.00933333		434	0.009	0.011	0.009	0.01	0.009	0.01	0.00966667		434	0.011	0.012	0.011	0.011	0.011	0.012	0.0113333		434	0.01	0.012	0.013	0.012	0.012	0.01	0.0115		434	0.007	0.009	0.009	0.01	0.009	0.01	0.009		434	0.01	0.011	0.009	0.011	0.011	0.011	0.0105		434	0.01	0.012	0.008	0.013	0.008	0.008	0.00983333		434	0.01	0.011	0.011	0.013	0.01	0.01	0.0108333		434	0.011	0.014	0.018	0.009	0.009	0.01	0.0118333		434	0.006	0.006	0.006	0.007	0.007	0.007	0.0065		434	0.009	0.011	0.01	0.009	0.008	0.009	0.00933333		434	0.013	0.012	0.013	0.009	0.01	0.011	0.0113333		434	0.01	0.012	0.007	0.008	0.007	0.008	0.00866667		434	0.009	0.008	0.008	0.007	0.006	0.008	0.00766667		434	0.006	0.009	0.007	0.007	0.007	0.007	0.00716667		434	0.009	0.008	0.008	0.008	0.009	0.007	0.00816667		434	0.006	0.003	0.006	0.005	0.007	0.005	0.00533333		434	0.009	0.008	0.008	0.009	0.01	0.009	0.00883333		434	0.009	0.008	0.01	0.01	0.01	0.011	0.00966667
	435	0.01	0.009	0.01	0.01	0.01	0.01	0.00983333		435	0.009	0.011	0.01	0.009	0.009	0.01	0.00966667		435	0.011	0.012	0.01	0.011	0.011	0.012	0.0111667		435	0.011	0.012	0.013	0.012	0.012	0.011	0.0118333		435	0.008	0.009	0.009	0.01	0.01	0.011	0.0095		435	0.011	0.011	0.009	0.011	0.011	0.011	0.0106667		435	0.009	0.011	0.008	0.012	0.008	0.008	0.00933333		435	0.009	0.011	0.01	0.012	0.01	0.011	0.0105		435	0.011	0.014	0.018	0.01	0.009	0.009	0.0118333		435	0.007	0.006	0.007	0.007	0.007	0.007	0.00683333		435	0.008	0.011	0.01	0.009	0.008	0.008	0.009		435	0.012	0.011	0.012	0.009	0.01	0.011	0.0108333		435	0.009	0.012	0.006	0.007	0.008	0.008	0.00833333		435	0.008	0.008	0.007	0.007	0.007	0.008	0.0075		435	0.007	0.009	0.008	0.008	0.008	0.008	0.008		435	0.009	0.008	0.009	0.008	0.009	0.008	0.0085		435	0.006	0.003	0.007	0.006	0.007	0.006	0.00583333		435	0.009	0.009	0.008	0.011	0.01	0.01	0.0095		435	0.009	0.008	0.009	0.009	0.01	0.01	0.00916667
	436	0.01	0.009	0.01	0.01	0.01	0.01	0.00983333		436	0.01	0.011	0.009	0.009	0.009	0.009	0.0095		436	0.011	0.011	0.01	0.012	0.011	0.011	0.011		436	0.011	0.012	0.013	0.013	0.011	0.011	0.0118333		436	0.008	0.008	0.009	0.01	0.01	0.011	0.00933333		436	0.012	0.011	0.009	0.011	0.011	0.011	0.0108333		436	0.008	0.011	0.008	0.011	0.007	0.008	0.00883333		436	0.009	0.011	0.011	0.013	0.011	0.011	0.011		436	0.01	0.014	0.019	0.01	0.009	0.009	0.0118333		436	0.007	0.006	0.008	0.007	0.007	0.007	0.007		436	0.009	0.011	0.011	0.01	0.008	0.008	0.0095		436	0.013	0.012	0.014	0.01	0.011	0.011	0.0118333		436	0.009	0.012	0.006	0.007	0.007	0.007	0.008		436	0.008	0.008	0.008	0.007	0.008	0.009	0.008		436	0.008	0.01	0.009	0.01	0.009	0.009	0.00916667		436	0.01	0.008	0.009	0.009	0.01	0.008	0.009		436	0.007	0.004	0.006	0.006	0.007	0.006	0.006		436	0.009	0.009	0.008	0.01	0.01	0.01	0.00933333		436	0.01	0.009	0.01	0.01	0.01	0.011	0.01
	437	0.01	0.008	0.01	0.01	0.01	0.009	0.0095		437	0.011	0.012	0.01	0.011	0.01	0.01	0.0106667		437	0.012	0.012	0.011	0.013	0.012	0.012	0.012		437	0.011	0.012	0.014	0.014	0.012	0.012	0.0125		437	0.007	0.008	0.009	0.01	0.01	0.01	0.009		437	0.012	0.011	0.01	0.011	0.011	0.012	0.0111667		437	0.008	0.012	0.009	0.012	0.008	0.008	0.0095		437	0.01	0.011	0.012	0.014	0.011	0.011	0.0115		437	0.01	0.015	0.018	0.01	0.009	0.01	0.012		437	0.007	0.007	0.008	0.007	0.008	0.008	0.0075		437	0.009	0.011	0.01	0.01	0.008	0.007	0.00916667		437	0.013	0.012	0.014	0.011	0.012	0.012	0.0123333		437	0.009	0.012	0.006	0.007	0.006	0.007	0.00783333		437	0.009	0.009	0.008	0.008	0.009	0.01	0.00883333		437	0.008	0.01	0.008	0.009	0.009	0.008	0.00866667		437	0.01	0.009	0.009	0.01	0.01	0.008	0.00933333		437	0.007	0.005	0.007	0.007	0.008	0.006	0.00666667		437	0.009	0.008	0.008	0.009	0.009	0.009	0.00866667		437	0.01	0.009	0.01	0.01	0.01	0.011	0.01
	438	0.01	0.008	0.011	0.009	0.009	0.009	0.00933333		438	0.01	0.011	0.01	0.011	0.009	0.01	0.0101667		438	0.012	0.011	0.01	0.011	0.012	0.011	0.0111667		438	0.011	0.012	0.013	0.013	0.012	0.01	0.0118333		438	0.008	0.008	0.009	0.01	0.009	0.01	0.009		438	0.011	0.01	0.009	0.01	0.01	0.01	0.01		438	0.008	0.012	0.009	0.012	0.007	0.008	0.00933333		438	0.01	0.011	0.012	0.013	0.011	0.011	0.0113333		438	0.01	0.014	0.018	0.01	0.009	0.01	0.0118333		438	0.007	0.007	0.008	0.007	0.007	0.008	0.00733333		438	0.01	0.011	0.011	0.01	0.009	0.008	0.00983333		438	0.013	0.012	0.013	0.01	0.011	0.011	0.0116667		438	0.009	0.011	0.006	0.007	0.006	0.007	0.00766667		438	0.009	0.008	0.009	0.008	0.008	0.009	0.0085		438	0.007	0.01	0.007	0.009	0.008	0.007	0.008		438	0.009	0.008	0.009	0.008	0.009	0.007	0.00833333		438	0.007	0.004	0.007	0.006	0.007	0.006	0.00616667		438	0.009	0.008	0.008	0.01	0.01	0.009	0.009		438	0.009	0.008	0.009	0.01	0.011	0.011	0.00966667
	439	0.009	0.008	0.011	0.008	0.009	0.009	0.009		439	0.009	0.01	0.009	0.01	0.009	0.009	0.00933333		439	0.011	0.01	0.01	0.01	0.011	0.011	0.0105		439	0.01	0.012	0.012	0.012	0.012	0.009	0.0111667		439	0.008	0.009	0.009	0.01	0.009	0.01	0.00916667		439	0.01	0.01	0.008	0.01	0.009	0.01	0.0095		439	0.008	0.011	0.008	0.012	0.007	0.007	0.00883333		439	0.009	0.011	0.011	0.012	0.01	0.01	0.0105		439	0.01	0.013	0.017	0.009	0.009	0.01	0.0113333		439	0.007	0.007	0.008	0.008	0.008	0.008	0.00766667		439	0.01	0.011	0.011	0.009	0.008	0.009	0.00966667		439	0.013	0.012	0.012	0.009	0.011	0.011	0.0113333		439	0.009	0.011	0.006	0.007	0.007	0.007	0.00783333		439	0.008	0.007	0.007	0.007	0.007	0.008	0.00733333		439	0.006	0.009	0.006	0.008	0.007	0.007	0.00716667		439	0.008	0.007	0.008	0.008	0.008	0.006	0.0075		439	0.006	0.003	0.006	0.005	0.007	0.006	0.0055		439	0.009	0.008	0.008	0.01	0.01	0.008	0.00883333		439	0.009	0.008	0.009	0.01	0.011	0.011	0.00966667
	440	0.009	0.008	0.01	0.008	0.009	0.009	0.00883333		440	0.008	0.009	0.009	0.009	0.008	0.009	0.00866667		440	0.011	0.01	0.009	0.01	0.01	0.01	0.01		440	0.01	0.011	0.012	0.011	0.011	0.008	0.0105		440	0.008	0.01	0.009	0.009	0.009	0.01	0.00916667		440	0.01	0.01	0.007	0.01	0.009	0.009	0.00916667		440	0.009	0.011	0.008	0.012	0.007	0.008	0.00916667		440	0.009	0.01	0.011	0.011	0.009	0.009	0.00983333		440	0.009	0.012	0.017	0.009	0.008	0.009	0.0106667		440	0.007	0.006	0.008	0.007	0.008	0.008	0.00733333		440	0.01	0.01	0.01	0.01	0.008	0.009	0.0095		440	0.013	0.011	0.011	0.009	0.011	0.01	0.0108333		440	0.01	0.011	0.007	0.007	0.008	0.008	0.0085		440	0.007	0.007	0.006	0.006	0.006	0.007	0.0065		440	0.007	0.009	0.006	0.007	0.007	0.007	0.00716667		440	0.008	0.007	0.008	0.008	0.008	0.006	0.0075		440	0.005	0.003	0.006	0.005	0.007	0.006	0.00533333		440	0.008	0.008	0.008	0.009	0.009	0.008	0.00833333		440	0.008	0.007	0.008	0.009	0.01	0.01	0.00866667
	441	0.009	0.008	0.01	0.008	0.01	0.009	0.009		441	0.008	0.009	0.009	0.009	0.008	0.008	0.0085		441	0.011	0.011	0.008	0.01	0.01	0.01	0.01		441	0.009	0.011	0.011	0.011	0.01	0.008	0.01		441	0.007	0.008	0.008	0.008	0.008	0.009	0.008		441	0.01	0.01	0.007	0.01	0.008	0.01	0.00916667		441	0.009	0.011	0.008	0.011	0.008	0.008	0.00916667		441	0.008	0.01	0.01	0.011	0.009	0.009	0.0095		441	0.009	0.013	0.017	0.009	0.008	0.009	0.0108333		441	0.007	0.006	0.007	0.007	0.007	0.008	0.007		441	0.01	0.01	0.01	0.01	0.008	0.008	0.00933333		441	0.013	0.012	0.012	0.01	0.011	0.01	0.0113333		441	0.01	0.011	0.007	0.007	0.007	0.009	0.0085		441	0.007	0.007	0.006	0.006	0.006	0.008	0.00666667		441	0.007	0.009	0.008	0.008	0.008	0.007	0.00783333		441	0.008	0.008	0.008	0.009	0.008	0.006	0.00783333		441	0.004	0.002	0.006	0.006	0.006	0.005	0.00483333		441	0.008	0.008	0.008	0.008	0.008	0.008	0.008		441	0.008	0.007	0.008	0.008	0.009	0.009	0.00816667
	442	0.008	0.007	0.009	0.008	0.009	0.009	0.00833333		442	0.009	0.009	0.009	0.01	0.009	0.008	0.009		442	0.01	0.011	0.009	0.011	0.012	0.01	0.0105		442	0.009	0.01	0.011	0.01	0.01	0.008	0.00966667		442	0.007	0.008	0.007	0.008	0.008	0.008	0.00766667		442	0.01	0.011	0.009	0.01	0.009	0.011	0.01		442	0.008	0.011	0.008	0.011	0.008	0.008	0.009		442	0.009	0.009	0.01	0.011	0.009	0.009	0.0095		442	0.009	0.013	0.017	0.009	0.008	0.009	0.0108333		442	0.006	0.006	0.007	0.006	0.007	0.007	0.0065		442	0.008	0.009	0.009	0.009	0.007	0.007	0.00816667		442	0.012	0.012	0.012	0.009	0.011	0.01	0.011		442	0.01	0.01	0.006	0.007	0.007	0.008	0.008		442	0.008	0.006	0.006	0.007	0.007	0.008	0.007		442	0.008	0.009	0.008	0.008	0.008	0.007	0.008		442	0.008	0.008	0.007	0.009	0.008	0.007	0.00783333		442	0.005	0.002	0.005	0.006	0.005	0.005	0.00466667		442	0.008	0.007	0.007	0.008	0.008	0.008	0.00766667		442	0.007	0.007	0.007	0.008	0.008	0.009	0.00766667
	443	0.008	0.007	0.009	0.007	0.008	0.008	0.00783333		443	0.009	0.009	0.008	0.009	0.009	0.008	0.00866667		443	0.011	0.011	0.01	0.012	0.012	0.011	0.0111667		443	0.008	0.01	0.01	0.009	0.01	0.008	0.00916667		443	0.007	0.007	0.008	0.008	0.008	0.008	0.00766667		443	0.011	0.011	0.009	0.01	0.01	0.011	0.0103333		443	0.008	0.01	0.008	0.011	0.008	0.008	0.00883333		443	0.008	0.01	0.01	0.012	0.009	0.009	0.00966667		443	0.01	0.012	0.016	0.009	0.008	0.009	0.0106667		443	0.006	0.006	0.006	0.006	0.007	0.007	0.00633333		443	0.009	0.01	0.009	0.009	0.008	0.008	0.00883333		443	0.012	0.011	0.011	0.009	0.01	0.01	0.0105		443	0.009	0.01	0.006	0.007	0.006	0.008	0.00766667		443	0.008	0.006	0.006	0.006	0.006	0.007	0.0065		443	0.008	0.009	0.007	0.009	0.009	0.008	0.00833333		443	0.008	0.008	0.008	0.009	0.008	0.008	0.00816667		443	0.005	0.002	0.005	0.005	0.006	0.005	0.00466667		443	0.009	0.008	0.007	0.009	0.009	0.009	0.0085		443	0.007	0.007	0.008	0.009	0.008	0.01	0.00816667
	444	0.007	0.007	0.009	0.007	0.008	0.008	0.00766667		444	0.009	0.009	0.008	0.009	0.009	0.008	0.00866667		444	0.011	0.011	0.01	0.012	0.012	0.011	0.0111667		444	0.008	0.011	0.01	0.01	0.01	0.009	0.00966667		444	0.006	0.007	0.008	0.008	0.008	0.009	0.00766667		444	0.012	0.011	0.009	0.011	0.011	0.011	0.0108333		444	0.007	0.01	0.008	0.011	0.007	0.008	0.0085		444	0.008	0.01	0.01	0.011	0.009	0.009	0.0095		444	0.01	0.012	0.016	0.009	0.008	0.009	0.0106667		444	0.007	0.007	0.006	0.006	0.008	0.007	0.00683333		444	0.009	0.01	0.01	0.01	0.008	0.008	0.00916667		444	0.012	0.011	0.011	0.009	0.01	0.01	0.0105		444	0.009	0.01	0.006	0.007	0.006	0.007	0.0075		444	0.008	0.007	0.007	0.007	0.007	0.008	0.00733333		444	0.007	0.008	0.007	0.009	0.008	0.007	0.00766667		444	0.009	0.009	0.009	0.009	0.008	0.008	0.00866667		444	0.005	0.003	0.005	0.005	0.006	0.004	0.00466667		444	0.009	0.008	0.007	0.009	0.009	0.009	0.0085		444	0.008	0.008	0.009	0.01	0.009	0.011	0.00916667
	445	0.008	0.007	0.009	0.007	0.008	0.007	0.00766667		445	0.009	0.01	0.008	0.009	0.009	0.008	0.00883333		445	0.011	0.012	0.011	0.012	0.011	0.011	0.0113333		445	0.01	0.011	0.012	0.012	0.011	0.01	0.011		445	0.006	0.008	0.009	0.009	0.009	0.009	0.00833333		445	0.011	0.011	0.008	0.01	0.01	0.011	0.0101667		445	0.007	0.01	0.008	0.011	0.007	0.007	0.00833333		445	0.009	0.009	0.01	0.012	0.008	0.01	0.00966667		445	0.01	0.013	0.018	0.009	0.008	0.01	0.0113333		445	0.007	0.007	0.006	0.007	0.007	0.007	0.00683333		445	0.009	0.01	0.01	0.009	0.008	0.008	0.009		445	0.012	0.011	0.011	0.008	0.01	0.01	0.0103333		445	0.01	0.011	0.006	0.007	0.007	0.009	0.00833333		445	0.009	0.008	0.007	0.007	0.007	0.009	0.00783333		445	0.006	0.007	0.006	0.008	0.007	0.007	0.00683333		445	0.008	0.008	0.008	0.008	0.008	0.007	0.00783333		445	0.005	0.003	0.006	0.006	0.006	0.005	0.00516667		445	0.009	0.008	0.007	0.009	0.009	0.009	0.0085		445	0.009	0.008	0.01	0.01	0.01	0.01	0.0095
	446	0.008	0.007	0.009	0.007	0.008	0.007	0.00766667		446	0.009	0.009	0.008	0.009	0.009	0.008	0.00866667		446	0.011	0.011	0.01	0.012	0.011	0.011	0.011		446	0.011	0.012	0.012	0.012	0.011	0.01	0.0113333		446	0.007	0.008	0.009	0.009	0.009	0.01	0.00866667		446	0.011	0.011	0.009	0.01	0.009	0.011	0.0101667		446	0.007	0.01	0.007	0.011	0.007	0.007	0.00816667		446	0.009	0.009	0.009	0.012	0.008	0.009	0.00933333		446	0.01	0.013	0.017	0.008	0.008	0.009	0.0108333		446	0.005	0.006	0.006	0.007	0.006	0.007	0.00616667		446	0.009	0.011	0.011	0.009	0.008	0.008	0.00933333		446	0.012	0.011	0.011	0.008	0.01	0.009	0.0101667		446	0.009	0.01	0.006	0.007	0.006	0.008	0.00766667		446	0.009	0.008	0.007	0.007	0.007	0.009	0.00783333		446	0.006	0.007	0.007	0.008	0.006	0.006	0.00666667		446	0.008	0.007	0.007	0.007	0.007	0.007	0.00716667		446	0.005	0.003	0.005	0.006	0.006	0.005	0.005		446	0.008	0.006	0.007	0.008	0.009	0.008	0.00766667		446	0.008	0.007	0.009	0.009	0.01	0.009	0.00866667
	447	0.008	0.007	0.009	0.008	0.008	0.008	0.008		447	0.009	0.009	0.008	0.009	0.008	0.008	0.0085		447	0.01	0.011	0.01	0.011	0.011	0.011	0.0106667		447	0.011	0.012	0.012	0.011	0.011	0.01	0.0111667		447	0.007	0.009	0.009	0.009	0.009	0.01	0.00883333		447	0.011	0.01	0.009	0.009	0.008	0.011	0.00966667		447	0.008	0.01	0.008	0.011	0.007	0.007	0.0085		447	0.008	0.009	0.009	0.012	0.008	0.009	0.00916667		447	0.01	0.012	0.016	0.008	0.007	0.008	0.0101667		447	0.005	0.006	0.007	0.007	0.006	0.007	0.00633333		447	0.008	0.01	0.01	0.008	0.007	0.008	0.0085		447	0.013	0.011	0.011	0.008	0.01	0.01	0.0105		447	0.009	0.011	0.005	0.007	0.006	0.007	0.0075		447	0.008	0.008	0.006	0.007	0.006	0.008	0.00716667		447	0.006	0.008	0.006	0.007	0.006	0.006	0.0065		447	0.008	0.006	0.007	0.007	0.007	0.007	0.007		447	0.006	0.003	0.006	0.006	0.005	0.006	0.00533333		447	0.008	0.006	0.007	0.008	0.009	0.008	0.00766667		447	0.008	0.007	0.009	0.009	0.01	0.01	0.00883333
	448	0.008	0.007	0.009	0.008	0.008	0.008	0.008		448	0.009	0.009	0.008	0.008	0.007	0.008	0.00816667		448	0.01	0.011	0.011	0.011	0.011	0.011	0.0108333		448	0.011	0.012	0.012	0.011	0.011	0.01	0.0111667		448	0.007	0.009	0.008	0.009	0.009	0.01	0.00866667		448	0.01	0.01	0.008	0.009	0.008	0.01	0.00916667		448	0.007	0.01	0.007	0.011	0.007	0.007	0.00816667		448	0.008	0.01	0.01	0.012	0.009	0.009	0.00966667		448	0.01	0.013	0.017	0.008	0.007	0.009	0.0106667		448	0.006	0.006	0.007	0.007	0.006	0.007	0.0065		448	0.009	0.01	0.01	0.008	0.007	0.008	0.00866667		448	0.013	0.011	0.012	0.009	0.01	0.01	0.0108333		448	0.009	0.011	0.005	0.007	0.006	0.007	0.0075		448	0.007	0.007	0.006	0.007	0.007	0.007	0.00683333		448	0.007	0.009	0.007	0.007	0.007	0.007	0.00733333		448	0.008	0.007	0.008	0.008	0.008	0.007	0.00766667		448	0.005	0.003	0.006	0.006	0.005	0.005	0.005		448	0.008	0.006	0.007	0.008	0.009	0.008	0.00766667		448	0.008	0.007	0.008	0.009	0.01	0.01	0.00866667
	449	0.008	0.006	0.01	0.007	0.008	0.009	0.008		449	0.009	0.01	0.008	0.009	0.008	0.009	0.00883333		449	0.01	0.011	0.01	0.011	0.011	0.011	0.0106667		449	0.01	0.012	0.012	0.011	0.01	0.01	0.0108333		449	0.007	0.009	0.009	0.01	0.009	0.01	0.009		449	0.01	0.01	0.008	0.01	0.009	0.01	0.0095		449	0.009	0.011	0.008	0.011	0.008	0.008	0.00916667		449	0.008	0.01	0.009	0.012	0.009	0.009	0.0095		449	0.01	0.013	0.017	0.009	0.008	0.01	0.0111667		449	0.007	0.006	0.008	0.007	0.007	0.008	0.00716667		449	0.01	0.01	0.011	0.009	0.008	0.008	0.00933333		449	0.013	0.011	0.013	0.01	0.011	0.011	0.0115		449	0.008	0.011	0.005	0.007	0.006	0.007	0.00733333		449	0.007	0.007	0.006	0.007	0.007	0.008	0.007		449	0.008	0.009	0.007	0.008	0.008	0.007	0.00783333		449	0.009	0.009	0.01	0.009	0.009	0.007	0.00883333		449	0.006	0.003	0.006	0.006	0.006	0.006	0.0055		449	0.009	0.007	0.007	0.008	0.009	0.008	0.008		449	0.008	0.007	0.008	0.01	0.009	0.01	0.00866667
	450	0.009	0.006	0.01	0.007	0.008	0.009	0.00816667		450	0.009	0.011	0.008	0.009	0.009	0.009	0.00916667		450	0.011	0.011	0.01	0.011	0.011	0.011	0.0108333		450	0.01	0.012	0.012	0.011	0.01	0.011	0.011		450	0.008	0.009	0.009	0.01	0.01	0.01	0.00933333		450	0.011	0.011	0.009	0.011	0.011	0.011	0.0106667		450	0.009	0.011	0.009	0.012	0.008	0.008	0.0095		450	0.008	0.01	0.009	0.01	0.008	0.009	0.009		450	0.011	0.014	0.018	0.01	0.009	0.011	0.0121667		450	0.007	0.007	0.007	0.007	0.007	0.008	0.00716667		450	0.01	0.011	0.011	0.01	0.009	0.009	0.01		450	0.013	0.012	0.012	0.01	0.011	0.011	0.0115		450	0.007	0.01	0.004	0.006	0.006	0.007	0.00666667		450	0.007	0.008	0.007	0.007	0.007	0.009	0.0075		450	0.008	0.009	0.008	0.008	0.009	0.008	0.00833333		450	0.009	0.009	0.009	0.008	0.009	0.007	0.0085		450	0.006	0.003	0.007	0.006	0.007	0.006	0.00583333		450	0.009	0.007	0.008	0.008	0.009	0.008	0.00816667		450	0.009	0.007	0.009	0.01	0.009	0.01	0.009
	451	0.009	0.007	0.009	0.007	0.008	0.009	0.00816667		451	0.009	0.01	0.009	0.009	0.009	0.008	0.009		451	0.011	0.011	0.01	0.01	0.011	0.011	0.0106667		451	0.01	0.012	0.012	0.011	0.011	0.01	0.011		451	0.008	0.009	0.01	0.01	0.01	0.01	0.0095		451	0.011	0.011	0.01	0.011	0.011	0.011	0.0108333		451	0.008	0.011	0.009	0.012	0.008	0.008	0.00933333		451	0.009	0.01	0.009	0.011	0.008	0.008	0.00916667		451	0.011	0.014	0.018	0.009	0.009	0.01	0.0118333		451	0.006	0.007	0.007	0.007	0.007	0.008	0.007		451	0.011	0.011	0.011	0.01	0.009	0.009	0.0101667		451	0.013	0.011	0.011	0.009	0.01	0.01	0.0106667		451	0.007	0.01	0.004	0.006	0.005	0.006	0.00633333		451	0.007	0.008	0.007	0.007	0.007	0.008	0.00733333		451	0.008	0.008	0.007	0.007	0.009	0.007	0.00766667		451	0.009	0.009	0.009	0.008	0.009	0.007	0.0085		451	0.006	0.003	0.007	0.006	0.007	0.006	0.00583333		451	0.01	0.007	0.008	0.009	0.009	0.008	0.0085		451	0.008	0.008	0.009	0.01	0.009	0.01	0.009
	452	0.009	0.008	0.01	0.008	0.009	0.009	0.00883333		452	0.009	0.009	0.009	0.009	0.009	0.008	0.00883333		452	0.011	0.01	0.009	0.01	0.011	0.011	0.0103333		452	0.011	0.012	0.012	0.012	0.011	0.011	0.0115		452	0.008	0.009	0.009	0.009	0.009	0.01	0.009		452	0.011	0.011	0.009	0.011	0.011	0.011	0.0106667		452	0.008	0.01	0.009	0.011	0.007	0.008	0.00883333		452	0.008	0.01	0.009	0.011	0.008	0.008	0.009		452	0.01	0.013	0.017	0.009	0.008	0.009	0.011		452	0.007	0.007	0.006	0.007	0.007	0.008	0.007		452	0.01	0.01	0.01	0.009	0.008	0.008	0.00916667		452	0.013	0.011	0.012	0.008	0.01	0.01	0.0106667		452	0.009	0.011	0.005	0.006	0.006	0.007	0.00733333		452	0.007	0.008	0.007	0.007	0.006	0.008	0.00716667		452	0.006	0.008	0.006	0.007	0.007	0.007	0.00683333		452	0.008	0.007	0.008	0.007	0.008	0.006	0.00733333		452	0.005	0.003	0.006	0.005	0.007	0.006	0.00533333		452	0.009	0.006	0.008	0.008	0.009	0.007	0.00783333		452	0.008	0.008	0.01	0.009	0.009	0.01	0.009
	453	0.009	0.008	0.01	0.008	0.009	0.009	0.00883333		453	0.009	0.009	0.008	0.008	0.008	0.009	0.0085		453	0.011	0.01	0.009	0.01	0.011	0.011	0.0103333		453	0.011	0.012	0.013	0.012	0.012	0.011	0.0118333		453	0.007	0.008	0.009	0.008	0.009	0.01	0.0085		453	0.011	0.011	0.009	0.01	0.01	0.011	0.0103333		453	0.007	0.009	0.008	0.01	0.006	0.007	0.00783333		453	0.008	0.01	0.01	0.011	0.009	0.009	0.0095		453	0.01	0.013	0.017	0.009	0.008	0.01	0.0111667		453	0.007	0.006	0.007	0.007	0.007	0.007	0.00683333		453	0.01	0.009	0.01	0.009	0.007	0.008	0.00883333		453	0.013	0.011	0.012	0.009	0.009	0.01	0.0106667		453	0.009	0.011	0.006	0.006	0.006	0.008	0.00766667		453	0.008	0.008	0.008	0.007	0.007	0.008	0.00766667		453	0.006	0.008	0.005	0.007	0.007	0.006	0.0065		453	0.008	0.007	0.008	0.007	0.008	0.006	0.00733333		453	0.005	0.002	0.005	0.006	0.006	0.006	0.005		453	0.008	0.007	0.007	0.008	0.008	0.008	0.00766667		453	0.008	0.008	0.01	0.009	0.009	0.01	0.009
	454	0.008	0.007	0.01	0.008	0.009	0.008	0.00833333		454	0.009	0.01	0.009	0.009	0.009	0.01	0.00933333		454	0.011	0.01	0.009	0.01	0.011	0.011	0.0103333		454	0.01	0.012	0.012	0.011	0.01	0.01	0.0108333		454	0.008	0.008	0.009	0.009	0.009	0.01	0.00883333		454	0.011	0.012	0.009	0.01	0.011	0.011	0.0106667		454	0.007	0.01	0.008	0.01	0.006	0.008	0.00816667		454	0.007	0.009	0.01	0.012	0.009	0.009	0.00933333		454	0.011	0.014	0.017	0.009	0.008	0.01	0.0115		454	0.006	0.006	0.007	0.007	0.007	0.007	0.00666667		454	0.009	0.009	0.009	0.009	0.007	0.007	0.00833333		454	0.012	0.011	0.012	0.009	0.01	0.01	0.0106667		454	0.009	0.01	0.006	0.006	0.007	0.007	0.0075		454	0.008	0.008	0.008	0.007	0.008	0.008	0.00783333		454	0.006	0.008	0.006	0.007	0.007	0.007	0.00683333		454	0.009	0.008	0.009	0.008	0.009	0.007	0.00833333		454	0.005	0.003	0.006	0.006	0.007	0.006	0.0055		454	0.007	0.007	0.006	0.008	0.008	0.007	0.00716667		454	0.009	0.008	0.01	0.01	0.009	0.011	0.0095
	455	0.007	0.007	0.009	0.008	0.009	0.008	0.008		455	0.01	0.01	0.009	0.01	0.009	0.01	0.00966667		455	0.011	0.011	0.009	0.011	0.012	0.011	0.0108333		455	0.01	0.011	0.012	0.01	0.01	0.01	0.0105		455	0.008	0.009	0.009	0.01	0.009	0.01	0.00916667		455	0.011	0.012	0.009	0.01	0.01	0.011	0.0105		455	0.007	0.01	0.008	0.01	0.006	0.008	0.00816667		455	0.008	0.01	0.011	0.013	0.009	0.009	0.01		455	0.011	0.014	0.018	0.009	0.009	0.011	0.012		455	0.007	0.005	0.007	0.007	0.007	0.007	0.00666667		455	0.01	0.01	0.009	0.009	0.008	0.008	0.009		455	0.012	0.011	0.011	0.009	0.011	0.011	0.0108333		455	0.01	0.01	0.006	0.008	0.008	0.008	0.00833333		455	0.008	0.008	0.007	0.008	0.008	0.008	0.00783333		455	0.007	0.008	0.007	0.008	0.007	0.007	0.00733333		455	0.009	0.008	0.009	0.008	0.009	0.008	0.0085		455	0.006	0.004	0.007	0.006	0.007	0.006	0.006		455	0.008	0.007	0.007	0.009	0.009	0.008	0.008		455	0.008	0.007	0.009	0.01	0.009	0.01	0.00883333
	456	0.007	0.007	0.009	0.008	0.009	0.009	0.00816667		456	0.009	0.01	0.009	0.01	0.01	0.009	0.0095		456	0.011	0.011	0.01	0.011	0.012	0.012	0.0111667		456	0.009	0.011	0.012	0.01	0.01	0.01	0.0103333		456	0.007	0.009	0.009	0.009	0.01	0.01	0.009		456	0.01	0.011	0.009	0.01	0.01	0.011	0.0101667		456	0.007	0.01	0.008	0.01	0.006	0.008	0.00816667		456	0.009	0.011	0.011	0.013	0.01	0.01	0.0106667		456	0.01	0.014	0.018	0.009	0.009	0.01	0.0116667		456	0.007	0.006	0.007	0.006	0.007	0.006	0.0065		456	0.011	0.011	0.01	0.01	0.009	0.008	0.00983333		456	0.012	0.011	0.012	0.01	0.011	0.01	0.011		456	0.011	0.011	0.006	0.008	0.008	0.009	0.00883333		456	0.008	0.008	0.007	0.008	0.007	0.008	0.00766667		456	0.008	0.009	0.008	0.008	0.008	0.008	0.00816667		456	0.009	0.009	0.01	0.008	0.009	0.008	0.00883333		456	0.006	0.003	0.007	0.006	0.007	0.006	0.00583333		456	0.009	0.008	0.008	0.009	0.009	0.008	0.0085		456	0.008	0.007	0.008	0.01	0.009	0.009	0.0085
	457	0.007	0.006	0.009	0.008	0.008	0.009	0.00783333		457	0.008	0.009	0.009	0.009	0.009	0.008	0.00866667		457	0.011	0.011	0.01	0.011	0.012	0.012	0.0111667		457	0.01	0.011	0.011	0.011	0.011	0.01	0.0106667		457	0.006	0.008	0.008	0.009	0.009	0.009	0.00816667		457	0.01	0.01	0.009	0.01	0.009	0.011	0.00983333		457	0.008	0.01	0.008	0.01	0.006	0.007	0.00816667		457	0.009	0.011	0.011	0.012	0.01	0.01	0.0105		457	0.009	0.013	0.016	0.009	0.008	0.009	0.0106667		457	0.007	0.006	0.007	0.006	0.007	0.007	0.00666667		457	0.01	0.011	0.011	0.01	0.009	0.009	0.01		457	0.012	0.011	0.012	0.009	0.01	0.01	0.0106667		457	0.01	0.012	0.008	0.008	0.008	0.009	0.00916667		457	0.008	0.009	0.007	0.009	0.008	0.009	0.00833333		457	0.008	0.01	0.007	0.008	0.008	0.008	0.00816667		457	0.009	0.009	0.009	0.009	0.009	0.007	0.00866667		457	0.007	0.003	0.007	0.006	0.007	0.006	0.006		457	0.01	0.008	0.008	0.009	0.009	0.009	0.00883333		457	0.008	0.007	0.009	0.01	0.01	0.01	0.009
	458	0.008	0.006	0.009	0.008	0.009	0.009	0.00816667		458	0.009	0.01	0.009	0.009	0.009	0.008	0.009		458	0.011	0.011	0.011	0.011	0.012	0.012	0.0113333		458	0.01	0.011	0.012	0.012	0.011	0.01	0.011		458	0.006	0.008	0.008	0.009	0.009	0.009	0.00816667		458	0.009	0.01	0.009	0.01	0.009	0.011	0.00966667		458	0.007	0.01	0.008	0.01	0.006	0.007	0.008		458	0.008	0.01	0.011	0.011	0.009	0.01	0.00983333		458	0.01	0.013	0.016	0.009	0.008	0.01	0.011		458	0.007	0.006	0.006	0.006	0.006	0.007	0.00633333		458	0.01	0.011	0.011	0.011	0.009	0.008	0.01		458	0.013	0.011	0.012	0.009	0.01	0.01	0.0108333		458	0.009	0.011	0.007	0.008	0.007	0.008	0.00833333		458	0.008	0.009	0.007	0.008	0.009	0.009	0.00833333		458	0.007	0.009	0.007	0.008	0.007	0.007	0.0075		458	0.009	0.008	0.009	0.009	0.008	0.007	0.00833333		458	0.007	0.003	0.006	0.006	0.007	0.006	0.00583333		458	0.009	0.007	0.007	0.009	0.009	0.008	0.00816667		458	0.008	0.007	0.01	0.009	0.009	0.01	0.00883333
	459	0.008	0.007	0.009	0.008	0.008	0.009	0.00816667		459	0.009	0.01	0.009	0.009	0.009	0.009	0.00916667		459	0.011	0.011	0.011	0.011	0.011	0.012	0.0111667		459	0.009	0.011	0.011	0.011	0.011	0.01	0.0105		459	0.006	0.008	0.008	0.009	0.008	0.01	0.00816667		459	0.009	0.01	0.009	0.009	0.009	0.011	0.0095		459	0.007	0.01	0.008	0.01	0.007	0.007	0.00816667		459	0.008	0.01	0.011	0.011	0.009	0.009	0.00966667		459	0.009	0.012	0.016	0.008	0.008	0.01	0.0105		459	0.006	0.006	0.006	0.006	0.006	0.007	0.00616667		459	0.01	0.011	0.01	0.009	0.008	0.008	0.00933333		459	0.013	0.011	0.012	0.009	0.01	0.01	0.0108333		459	0.008	0.011	0.006	0.006	0.006	0.007	0.00733333		459	0.007	0.008	0.007	0.007	0.008	0.008	0.0075		459	0.006	0.009	0.006	0.007	0.007	0.006	0.00683333		459	0.009	0.008	0.009	0.009	0.008	0.007	0.00833333		459	0.007	0.004	0.007	0.007	0.008	0.006	0.0065		459	0.009	0.006	0.007	0.008	0.008	0.008	0.00766667		459	0.008	0.008	0.01	0.01	0.009	0.011	0.00933333
	460	0.008	0.007	0.01	0.009	0.009	0.009	0.00866667		460	0.009	0.01	0.009	0.009	0.009	0.009	0.00916667		460	0.011	0.01	0.01	0.011	0.011	0.011	0.0106667		460	0.01	0.011	0.012	0.011	0.011	0.01	0.0108333		460	0.006	0.008	0.008	0.008	0.008	0.01	0.008		460	0.01	0.01	0.008	0.01	0.009	0.011	0.00966667		460	0.007	0.009	0.008	0.01	0.007	0.007	0.008		460	0.008	0.011	0.011	0.011	0.01	0.01	0.0101667		460	0.009	0.012	0.015	0.008	0.008	0.009	0.0101667		460	0.006	0.006	0.006	0.006	0.006	0.007	0.00616667		460	0.01	0.01	0.009	0.009	0.008	0.008	0.009		460	0.013	0.011	0.011	0.009	0.009	0.01	0.0105		460	0.008	0.01	0.005	0.006	0.006	0.007	0.007		460	0.007	0.007	0.007	0.007	0.006	0.007	0.00683333		460	0.006	0.007	0.006	0.007	0.007	0.005	0.00633333		460	0.009	0.008	0.009	0.008	0.008	0.007	0.00816667		460	0.006	0.003	0.006	0.006	0.007	0.005	0.0055		460	0.009	0.006	0.007	0.008	0.008	0.007	0.0075		460	0.007	0.008	0.009	0.009	0.009	0.01	0.00866667
	461	0.008	0.008	0.009	0.008	0.008	0.009	0.00833333		461	0.009	0.01	0.009	0.009	0.009	0.009	0.00916667		461	0.011	0.01	0.01	0.011	0.011	0.011	0.0106667		461	0.01	0.011	0.011	0.011	0.011	0.01	0.0106667		461	0.006	0.008	0.007	0.008	0.007	0.009	0.0075		461	0.01	0.011	0.009	0.011	0.01	0.011	0.0103333		461	0.007	0.009	0.007	0.01	0.007	0.007	0.00783333		461	0.008	0.011	0.01	0.012	0.009	0.009	0.00983333		461	0.008	0.012	0.015	0.008	0.008	0.009	0.01		461	0.006	0.006	0.006	0.007	0.005	0.006	0.006		461	0.01	0.01	0.01	0.009	0.008	0.008	0.00916667		461	0.011	0.011	0.012	0.009	0.009	0.01	0.0103333		461	0.007	0.01	0.005	0.005	0.006	0.007	0.00666667		461	0.008	0.007	0.006	0.006	0.006	0.007	0.00666667		461	0.006	0.007	0.006	0.006	0.007	0.005	0.00616667		461	0.009	0.008	0.008	0.008	0.008	0.008	0.00816667		461	0.005	0.003	0.005	0.006	0.006	0.005	0.005		461	0.009	0.007	0.007	0.008	0.008	0.007	0.00766667		461	0.008	0.008	0.009	0.009	0.009	0.01	0.00883333
	462	0.008	0.007	0.009	0.008	0.008	0.008	0.008		462	0.008	0.01	0.009	0.009	0.008	0.007	0.0085		462	0.011	0.01	0.01	0.012	0.011	0.011	0.0108333		462	0.009	0.011	0.011	0.01	0.01	0.009	0.01		462	0.006	0.008	0.008	0.008	0.008	0.009	0.00783333		462	0.01	0.011	0.009	0.011	0.011	0.011	0.0105		462	0.008	0.009	0.008	0.01	0.007	0.007	0.00816667		462	0.008	0.011	0.01	0.012	0.01	0.009	0.01		462	0.009	0.012	0.016	0.009	0.008	0.009	0.0105		462	0.007	0.006	0.006	0.006	0.006	0.006	0.00616667		462	0.008	0.009	0.009	0.009	0.008	0.007	0.00833333		462	0.012	0.011	0.012	0.01	0.01	0.011	0.011		462	0.007	0.011	0.006	0.006	0.007	0.007	0.00733333		462	0.008	0.007	0.005	0.006	0.006	0.006	0.00633333		462	0.006	0.007	0.006	0.007	0.007	0.006	0.0065		462	0.009	0.008	0.008	0.009	0.008	0.008	0.00833333		462	0.006	0.004	0.006	0.006	0.007	0.006	0.00583333		462	0.009	0.007	0.007	0.009	0.009	0.008	0.00816667		462	0.009	0.009	0.009	0.01	0.01	0.011	0.00966667
	463	0.007	0.006	0.008	0.007	0.009	0.008	0.0075		463	0.008	0.01	0.008	0.008	0.008	0.007	0.00816667		463	0.01	0.01	0.01	0.011	0.012	0.01	0.0105		463	0.01	0.011	0.011	0.01	0.009	0.01	0.0101667		463	0.006	0.008	0.008	0.009	0.008	0.009	0.008		463	0.01	0.011	0.009	0.01	0.01	0.011	0.0101667		463	0.008	0.01	0.008	0.01	0.007	0.007	0.00833333		463	0.008	0.011	0.01	0.012	0.01	0.009	0.01		463	0.009	0.013	0.017	0.01	0.008	0.01	0.0111667		463	0.007	0.006	0.006	0.006	0.007	0.006	0.00633333		463	0.008	0.009	0.009	0.009	0.007	0.007	0.00816667		463	0.012	0.011	0.012	0.009	0.01	0.011	0.0108333		463	0.008	0.011	0.006	0.007	0.008	0.008	0.008		463	0.007	0.006	0.005	0.006	0.006	0.007	0.00616667		463	0.007	0.008	0.006	0.007	0.007	0.006	0.00683333		463	0.009	0.008	0.008	0.009	0.009	0.007	0.00833333		463	0.007	0.004	0.007	0.006	0.007	0.006	0.00616667		463	0.009	0.007	0.007	0.009	0.009	0.008	0.00816667		463	0.009	0.007	0.009	0.01	0.01	0.011	0.00933333
	464	0.008	0.007	0.009	0.008	0.009	0.01	0.0085		464	0.008	0.009	0.008	0.009	0.008	0.007	0.00816667		464	0.01	0.011	0.011	0.011	0.012	0.011	0.011		464	0.01	0.011	0.011	0.01	0.009	0.01	0.0101667		464	0.007	0.008	0.008	0.008	0.008	0.008	0.00783333		464	0.01	0.012	0.009	0.01	0.009	0.01	0.01		464	0.007	0.01	0.008	0.01	0.007	0.007	0.00816667		464	0.008	0.011	0.011	0.012	0.01	0.01	0.0103333		464	0.009	0.013	0.017	0.009	0.008	0.01	0.011		464	0.007	0.006	0.007	0.006	0.007	0.007	0.00666667		464	0.008	0.009	0.008	0.01	0.008	0.008	0.0085		464	0.013	0.012	0.012	0.009	0.01	0.011	0.0111667		464	0.009	0.012	0.007	0.008	0.008	0.008	0.00866667		464	0.007	0.007	0.006	0.006	0.006	0.007	0.0065		464	0.007	0.008	0.007	0.008	0.007	0.006	0.00716667		464	0.01	0.009	0.008	0.009	0.01	0.008	0.009		464	0.007	0.004	0.007	0.006	0.007	0.006	0.00616667		464	0.01	0.008	0.008	0.01	0.009	0.009	0.009		464	0.008	0.007	0.008	0.01	0.009	0.011	0.00883333
	465	0.007	0.007	0.01	0.008	0.008	0.01	0.00833333		465	0.008	0.01	0.009	0.009	0.009	0.008	0.00883333		465	0.01	0.011	0.01	0.011	0.011	0.011	0.0106667		465	0.01	0.011	0.011	0.01	0.009	0.01	0.0101667		465	0.006	0.008	0.008	0.008	0.008	0.009	0.00783333		465	0.01	0.012	0.008	0.01	0.009	0.01	0.00983333		465	0.007	0.01	0.008	0.011	0.007	0.007	0.00833333		465	0.009	0.011	0.011	0.012	0.01	0.01	0.0105		465	0.009	0.012	0.016	0.009	0.008	0.009	0.0105		465	0.006	0.006	0.007	0.006	0.007	0.007	0.0065		465	0.008	0.01	0.009	0.01	0.007	0.008	0.00866667		465	0.013	0.012	0.012	0.009	0.01	0.01	0.011		465	0.009	0.012	0.006	0.007	0.008	0.008	0.00833333		465	0.008	0.007	0.006	0.007	0.007	0.007	0.007		465	0.007	0.009	0.007	0.008	0.007	0.007	0.0075		465	0.009	0.009	0.008	0.009	0.009	0.008	0.00866667		465	0.007	0.003	0.006	0.006	0.007	0.006	0.00583333		465	0.009	0.008	0.008	0.01	0.009	0.009	0.00883333		465	0.008	0.006	0.008	0.009	0.009	0.01	0.00833333
	466	0.008	0.007	0.01	0.009	0.008	0.01	0.00866667		466	0.009	0.01	0.01	0.01	0.01	0.009	0.00966667		466	0.011	0.01	0.01	0.011	0.011	0.011	0.0106667		466	0.01	0.01	0.011	0.01	0.01	0.009	0.01		466	0.007	0.008	0.008	0.008	0.008	0.01	0.00816667		466	0.01	0.012	0.008	0.01	0.009	0.011	0.01		466	0.008	0.01	0.008	0.011	0.007	0.007	0.0085		466	0.01	0.011	0.011	0.012	0.01	0.011	0.0108333		466	0.009	0.012	0.016	0.009	0.009	0.01	0.0108333		466	0.007	0.007	0.007	0.007	0.007	0.007	0.007		466	0.009	0.01	0.01	0.009	0.008	0.008	0.009		466	0.013	0.011	0.012	0.009	0.01	0.01	0.0108333		466	0.01	0.011	0.006	0.007	0.008	0.008	0.00833333		466	0.007	0.007	0.006	0.007	0.006	0.007	0.00666667		466	0.007	0.008	0.007	0.008	0.008	0.007	0.0075		466	0.01	0.009	0.009	0.009	0.009	0.008	0.009		466	0.006	0.004	0.006	0.006	0.007	0.006	0.00583333		466	0.009	0.008	0.008	0.01	0.009	0.008	0.00866667		466	0.008	0.006	0.008	0.008	0.009	0.01	0.00816667
	467	0.009	0.007	0.01	0.009	0.009	0.011	0.00916667		467	0.008	0.01	0.009	0.009	0.009	0.008	0.00883333		467	0.011	0.01	0.009	0.011	0.01	0.011	0.0103333		467	0.009	0.011	0.012	0.01	0.011	0.009	0.0103333		467	0.006	0.008	0.008	0.008	0.007	0.009	0.00766667		467	0.01	0.011	0.008	0.01	0.009	0.011	0.00983333		467	0.008	0.01	0.009	0.012	0.008	0.007	0.009		467	0.01	0.012	0.01	0.012	0.009	0.01	0.0105		467	0.01	0.012	0.017	0.009	0.01	0.01	0.0113333		467	0.008	0.007	0.007	0.008	0.007	0.008	0.0075		467	0.009	0.009	0.01	0.009	0.007	0.009	0.00883333		467	0.013	0.01	0.011	0.009	0.01	0.009	0.0103333		467	0.01	0.011	0.006	0.007	0.007	0.008	0.00816667		467	0.007	0.008	0.006	0.007	0.006	0.008	0.007		467	0.006	0.008	0.007	0.007	0.008	0.007	0.00716667		467	0.009	0.009	0.009	0.009	0.009	0.008	0.00883333		467	0.006	0.003	0.006	0.005	0.007	0.006	0.0055		467	0.009	0.008	0.007	0.009	0.009	0.008	0.00833333		467	0.008	0.007	0.007	0.008	0.009	0.01	0.00816667
	468	0.009	0.008	0.01	0.009	0.01	0.01	0.00933333		468	0.008	0.01	0.008	0.009	0.008	0.008	0.0085		468	0.01	0.011	0.009	0.011	0.011	0.01	0.0103333		468	0.009	0.011	0.012	0.01	0.011	0.009	0.0103333		468	0.006	0.008	0.008	0.009	0.008	0.01	0.00816667		468	0.01	0.011	0.008	0.01	0.009	0.01	0.00966667		468	0.008	0.009	0.008	0.01	0.008	0.006	0.00816667		468	0.008	0.011	0.01	0.012	0.009	0.01	0.01		468	0.011	0.014	0.017	0.01	0.01	0.011	0.0121667		468	0.008	0.007	0.007	0.008	0.007	0.008	0.0075		468	0.01	0.009	0.01	0.009	0.008	0.009	0.00916667		468	0.013	0.011	0.011	0.009	0.01	0.01	0.0106667		468	0.01	0.011	0.006	0.008	0.008	0.008	0.0085		468	0.006	0.008	0.007	0.007	0.007	0.008	0.00716667		468	0.006	0.008	0.007	0.007	0.007	0.006	0.00683333		468	0.009	0.009	0.009	0.008	0.009	0.007	0.0085		468	0.006	0.003	0.005	0.006	0.006	0.006	0.00533333		468	0.009	0.007	0.008	0.009	0.009	0.008	0.00833333		468	0.009	0.007	0.008	0.009	0.01	0.01	0.00883333
	469	0.009	0.009	0.009	0.009	0.01	0.01	0.00933333		469	0.008	0.01	0.008	0.009	0.008	0.008	0.0085		469	0.011	0.012	0.01	0.011	0.011	0.01	0.0108333		469	0.009	0.01	0.011	0.011	0.01	0.01	0.0101667		469	0.006	0.008	0.008	0.009	0.008	0.009	0.008		469	0.009	0.01	0.008	0.01	0.009	0.01	0.00933333		469	0.007	0.009	0.007	0.01	0.007	0.006	0.00766667		469	0.007	0.01	0.01	0.012	0.009	0.009	0.0095		469	0.01	0.013	0.018	0.009	0.01	0.011	0.0118333		469	0.007	0.006	0.006	0.006	0.006	0.007	0.00633333		469	0.009	0.01	0.009	0.01	0.008	0.008	0.009		469	0.012	0.011	0.012	0.009	0.01	0.01	0.0106667		469	0.01	0.012	0.006	0.007	0.007	0.008	0.00833333		469	0.007	0.009	0.007	0.007	0.007	0.008	0.0075		469	0.005	0.008	0.007	0.007	0.006	0.006	0.0065		469	0.009	0.009	0.008	0.008	0.008	0.007	0.00816667		469	0.005	0.002	0.005	0.006	0.006	0.006	0.005		469	0.009	0.007	0.008	0.009	0.008	0.008	0.00816667		469	0.009	0.008	0.008	0.009	0.009	0.011	0.009
	470	0.008	0.008	0.009	0.008	0.009	0.009	0.0085		470	0.009	0.011	0.009	0.01	0.009	0.009	0.0095		470	0.01	0.012	0.009	0.011	0.011	0.01	0.0105		470	0.009	0.01	0.01	0.011	0.009	0.01	0.00983333		470	0.005	0.008	0.007	0.008	0.008	0.008	0.00733333		470	0.009	0.01	0.007	0.01	0.009	0.01	0.00916667		470	0.007	0.009	0.006	0.01	0.006	0.006	0.00733333		470	0.006	0.009	0.009	0.011	0.009	0.008	0.00866667		470	0.009	0.012	0.016	0.008	0.008	0.009	0.0103333		470	0.006	0.005	0.005	0.006	0.005	0.006	0.0055		470	0.007	0.01	0.008	0.009	0.007	0.007	0.008		470	0.012	0.011	0.011	0.009	0.01	0.01	0.0105		470	0.008	0.011	0.005	0.007	0.006	0.008	0.0075		470	0.007	0.008	0.007	0.007	0.007	0.008	0.00733333		470	0.006	0.007	0.006	0.007	0.006	0.005	0.00616667		470	0.009	0.007	0.007	0.007	0.007	0.007	0.00733333		470	0.004	0.001	0.005	0.005	0.006	0.005	0.00433333		470	0.008	0.007	0.007	0.009	0.008	0.008	0.00783333		470	0.009	0.007	0.008	0.009	0.009	0.011	0.00883333
	471	0.007	0.008	0.009	0.009	0.009	0.009	0.0085		471	0.01	0.01	0.01	0.011	0.01	0.01	0.0101667		471	0.01	0.011	0.009	0.01	0.01	0.011	0.0101667		471	0.009	0.01	0.011	0.011	0.009	0.01	0.01		471	0.005	0.007	0.006	0.007	0.007	0.008	0.00666667		471	0.009	0.011	0.008	0.01	0.009	0.01	0.0095		471	0.007	0.01	0.007	0.01	0.006	0.007	0.00783333		471	0.007	0.009	0.009	0.012	0.009	0.009	0.00916667		471	0.009	0.012	0.016	0.008	0.007	0.008	0.01		471	0.005	0.005	0.005	0.006	0.005	0.006	0.00533333		471	0.008	0.01	0.009	0.007	0.007	0.007	0.008		471	0.012	0.01	0.011	0.008	0.009	0.01	0.01		471	0.008	0.01	0.005	0.006	0.006	0.007	0.007		471	0.007	0.007	0.007	0.007	0.006	0.007	0.00683333		471	0.005	0.007	0.006	0.007	0.006	0.005	0.006		471	0.008	0.007	0.007	0.008	0.007	0.006	0.00716667		471	0.005	0.001	0.005	0.005	0.005	0.005	0.00433333		471	0.009	0.007	0.007	0.008	0.009	0.008	0.008		471	0.007	0.007	0.008	0.008	0.009	0.011	0.00833333
	472	0.007	0.007	0.01	0.009	0.009	0.01	0.00866667		472	0.011	0.01	0.01	0.011	0.01	0.01	0.0103333		472	0.011	0.011	0.01	0.011	0.01	0.011	0.0106667		472	0.01	0.011	0.011	0.011	0.01	0.01	0.0105		472	0.005	0.007	0.007	0.008	0.008	0.008	0.00716667		472	0.01	0.01	0.008	0.01	0.009	0.011	0.00966667		472	0.007	0.01	0.008	0.01	0.007	0.007	0.00816667		472	0.008	0.01	0.009	0.012	0.009	0.009	0.0095		472	0.009	0.012	0.015	0.007	0.007	0.007	0.0095		472	0.005	0.005	0.005	0.006	0.006	0.006	0.0055		472	0.008	0.01	0.009	0.008	0.008	0.007	0.00833333		472	0.012	0.009	0.01	0.008	0.008	0.009	0.00933333		472	0.007	0.009	0.004	0.005	0.006	0.007	0.00633333		472	0.006	0.007	0.006	0.006	0.005	0.007	0.00616667		472	0.006	0.007	0.006	0.007	0.007	0.006	0.0065		472	0.008	0.008	0.008	0.008	0.008	0.007	0.00783333		472	0.005	0.002	0.005	0.005	0.005	0.005	0.0045		472	0.009	0.007	0.007	0.008	0.01	0.008	0.00816667		472	0.007	0.006	0.008	0.008	0.008	0.01	0.00783333
	473	0.009	0.008	0.01	0.009	0.009	0.009	0.009		473	0.009	0.01	0.009	0.01	0.009	0.01	0.0095		473	0.011	0.011	0.01	0.011	0.011	0.012	0.011		473	0.009	0.011	0.011	0.011	0.01	0.01	0.0103333		473	0.007	0.008	0.008	0.009	0.009	0.01	0.0085		473	0.01	0.01	0.008	0.009	0.009	0.01	0.00933333		473	0.007	0.01	0.008	0.01	0.007	0.007	0.00816667		473	0.009	0.011	0.01	0.012	0.01	0.009	0.0101667		473	0.009	0.012	0.015	0.008	0.008	0.007	0.00983333		473	0.005	0.006	0.005	0.006	0.007	0.006	0.00583333		473	0.008	0.01	0.01	0.009	0.008	0.008	0.00883333		473	0.012	0.009	0.01	0.008	0.009	0.009	0.0095		473	0.008	0.01	0.005	0.006	0.006	0.007	0.007		473	0.007	0.007	0.006	0.007	0.006	0.007	0.00666667		473	0.006	0.007	0.006	0.007	0.006	0.006	0.00633333		473	0.008	0.008	0.008	0.009	0.009	0.008	0.00833333		473	0.006	0.002	0.006	0.006	0.005	0.005	0.005		473	0.009	0.008	0.007	0.008	0.009	0.008	0.00816667		473	0.007	0.007	0.009	0.009	0.008	0.01	0.00833333
	474	0.009	0.007	0.009	0.008	0.008	0.009	0.00833333		474	0.009	0.01	0.008	0.009	0.007	0.008	0.0085		474	0.011	0.011	0.01	0.011	0.011	0.011	0.0108333		474	0.01	0.011	0.011	0.011	0.01	0.01	0.0105		474	0.007	0.007	0.008	0.008	0.009	0.009	0.008		474	0.01	0.01	0.008	0.01	0.009	0.011	0.00966667		474	0.007	0.009	0.007	0.009	0.006	0.007	0.0075		474	0.009	0.011	0.01	0.012	0.01	0.01	0.0103333		474	0.009	0.012	0.015	0.008	0.008	0.007	0.00983333		474	0.005	0.006	0.006	0.006	0.006	0.007	0.006		474	0.009	0.01	0.01	0.01	0.008	0.007	0.009		474	0.012	0.011	0.011	0.008	0.009	0.009	0.01		474	0.008	0.01	0.005	0.006	0.006	0.007	0.007		474	0.008	0.008	0.008	0.007	0.007	0.007	0.0075		474	0.006	0.007	0.007	0.007	0.006	0.005	0.00633333		474	0.009	0.009	0.008	0.009	0.009	0.007	0.0085		474	0.006	0.003	0.007	0.006	0.006	0.006	0.00566667		474	0.009	0.008	0.008	0.009	0.009	0.008	0.0085		474	0.007	0.007	0.009	0.009	0.008	0.011	0.0085
	475	0.009	0.007	0.01	0.008	0.009	0.009	0.00866667		475	0.008	0.009	0.008	0.009	0.008	0.008	0.00833333		475	0.01	0.01	0.009	0.011	0.011	0.011	0.0103333		475	0.01	0.011	0.011	0.011	0.01	0.01	0.0105		475	0.007	0.007	0.009	0.008	0.009	0.009	0.00816667		475	0.01	0.01	0.007	0.01	0.009	0.01	0.00933333		475	0.006	0.009	0.007	0.009	0.006	0.008	0.0075		475	0.008	0.009	0.009	0.011	0.009	0.009	0.00916667		475	0.008	0.011	0.014	0.008	0.007	0.008	0.00933333		475	0.005	0.006	0.006	0.006	0.006	0.007	0.006		475	0.009	0.01	0.01	0.009	0.007	0.007	0.00866667		475	0.013	0.011	0.012	0.009	0.01	0.009	0.0106667		475	0.01	0.01	0.005	0.006	0.006	0.007	0.00733333		475	0.008	0.008	0.008	0.007	0.007	0.008	0.00766667		475	0.006	0.007	0.006	0.007	0.006	0.005	0.00616667		475	0.008	0.008	0.007	0.008	0.008	0.006	0.0075		475	0.006	0.003	0.007	0.005	0.006	0.006	0.0055		475	0.009	0.008	0.008	0.01	0.008	0.008	0.0085		475	0.008	0.007	0.009	0.009	0.009	0.011	0.00883333
	476	0.009	0.006	0.01	0.008	0.009	0.009	0.0085		476	0.008	0.01	0.009	0.009	0.009	0.008	0.00883333		476	0.01	0.01	0.01	0.01	0.011	0.011	0.0103333		476	0.009	0.011	0.011	0.011	0.01	0.009	0.0101667		476	0.006	0.006	0.008	0.007	0.008	0.008	0.00716667		476	0.01	0.011	0.008	0.01	0.01	0.01	0.00983333		476	0.006	0.009	0.007	0.009	0.005	0.007	0.00716667		476	0.008	0.01	0.01	0.012	0.009	0.01	0.00983333		476	0.009	0.011	0.015	0.007	0.007	0.009	0.00966667		476	0.005	0.005	0.006	0.006	0.006	0.007	0.00583333		476	0.01	0.009	0.01	0.009	0.007	0.007	0.00866667		476	0.012	0.011	0.011	0.009	0.01	0.01	0.0105		476	0.01	0.01	0.005	0.006	0.006	0.008	0.0075		476	0.008	0.007	0.007	0.007	0.006	0.007	0.007		476	0.006	0.008	0.006	0.007	0.006	0.006	0.0065		476	0.008	0.007	0.007	0.007	0.008	0.005	0.007		476	0.006	0.004	0.006	0.005	0.006	0.005	0.00533333		476	0.009	0.008	0.007	0.009	0.009	0.008	0.00833333		476	0.009	0.008	0.009	0.01	0.01	0.011	0.0095
	477	0.008	0.006	0.01	0.008	0.009	0.009	0.00833333		477	0.01	0.011	0.009	0.009	0.01	0.01	0.00983333		477	0.011	0.011	0.01	0.011	0.011	0.012	0.011		477	0.009	0.011	0.011	0.011	0.011	0.009	0.0103333		477	0.006	0.006	0.007	0.007	0.008	0.008	0.007		477	0.009	0.011	0.008	0.01	0.009	0.01	0.0095		477	0.007	0.01	0.008	0.01	0.006	0.007	0.008		477	0.009	0.011	0.01	0.013	0.01	0.01	0.0105		477	0.009	0.011	0.015	0.007	0.007	0.008	0.0095		477	0.006	0.006	0.006	0.007	0.007	0.006	0.00633333		477	0.01	0.01	0.01	0.009	0.007	0.007	0.00883333		477	0.012	0.011	0.011	0.009	0.01	0.01	0.0105		477	0.01	0.011	0.006	0.006	0.007	0.008	0.008		477	0.008	0.006	0.006	0.006	0.006	0.007	0.0065		477	0.007	0.009	0.007	0.007	0.007	0.007	0.00733333		477	0.008	0.008	0.007	0.006	0.008	0.005	0.007		477	0.006	0.003	0.006	0.006	0.006	0.005	0.00533333		477	0.009	0.008	0.007	0.009	0.009	0.008	0.00833333		477	0.009	0.007	0.009	0.009	0.01	0.011	0.00916667
	478	0.009	0.007	0.01	0.009	0.009	0.009	0.00883333		478	0.01	0.011	0.009	0.01	0.01	0.01	0.01		478	0.011	0.011	0.009	0.011	0.011	0.012	0.0108333		478	0.01	0.01	0.011	0.01	0.01	0.009	0.01		478	0.006	0.007	0.007	0.008	0.007	0.008	0.00716667		478	0.009	0.01	0.008	0.01	0.009	0.009	0.00916667		478	0.007	0.01	0.009	0.01	0.006	0.007	0.00816667		478	0.01	0.011	0.01	0.013	0.01	0.01	0.0106667		478	0.009	0.012	0.016	0.008	0.008	0.009	0.0103333		478	0.007	0.007	0.007	0.007	0.007	0.007	0.007		478	0.01	0.01	0.009	0.009	0.007	0.007	0.00866667		478	0.012	0.011	0.011	0.01	0.01	0.01	0.0106667		478	0.009	0.011	0.006	0.006	0.007	0.008	0.00783333		478	0.008	0.006	0.005	0.006	0.006	0.007	0.00633333		478	0.007	0.009	0.007	0.007	0.008	0.007	0.0075		478	0.009	0.008	0.009	0.007	0.008	0.007	0.008		478	0.005	0.002	0.005	0.005	0.005	0.005	0.0045		478	0.009	0.008	0.008	0.009	0.009	0.009	0.00866667		478	0.008	0.007	0.008	0.009	0.009	0.011	0.00866667
	479	0.009	0.007	0.009	0.009	0.009	0.009	0.00866667		479	0.01	0.01	0.009	0.01	0.01	0.01	0.00983333		479	0.011	0.011	0.009	0.011	0.011	0.011	0.0106667		479	0.011	0.012	0.012	0.011	0.011	0.01	0.0111667		479	0.008	0.008	0.008	0.009	0.009	0.01	0.00866667		479	0.01	0.011	0.008	0.01	0.009	0.01	0.00966667		479	0.009	0.011	0.009	0.011	0.007	0.008	0.00916667		479	0.01	0.011	0.01	0.012	0.01	0.01	0.0105		479	0.009	0.012	0.015	0.009	0.008	0.009	0.0103333		479	0.006	0.007	0.008	0.007	0.007	0.008	0.00716667		479	0.011	0.011	0.009	0.009	0.007	0.008	0.00916667		479	0.012	0.011	0.012	0.009	0.01	0.01	0.0106667		479	0.009	0.011	0.006	0.006	0.007	0.008	0.00783333		479	0.008	0.007	0.006	0.006	0.007	0.007	0.00683333		479	0.007	0.01	0.007	0.008	0.009	0.007	0.008		479	0.01	0.009	0.009	0.009	0.009	0.008	0.009		479	0.006	0.002	0.005	0.005	0.006	0.005	0.00483333		479	0.009	0.008	0.008	0.009	0.009	0.009	0.00866667		479	0.008	0.007	0.008	0.008	0.009	0.011	0.0085
	480	0.009	0.007	0.009	0.008	0.01	0.009	0.00866667		480	0.009	0.01	0.009	0.009	0.01	0.009	0.00933333		480	0.01	0.009	0.009	0.01	0.011	0.011	0.01		480	0.011	0.012	0.012	0.012	0.011	0.011	0.0115		480	0.008	0.009	0.009	0.009	0.01	0.01	0.00916667		480	0.011	0.011	0.008	0.01	0.009	0.01	0.00983333		480	0.009	0.011	0.008	0.011	0.007	0.007	0.00883333		480	0.009	0.01	0.01	0.011	0.01	0.009	0.00983333		480	0.009	0.012	0.015	0.009	0.008	0.009	0.0103333		480	0.006	0.007	0.008	0.008	0.007	0.008	0.00733333		480	0.01	0.011	0.009	0.009	0.008	0.008	0.00916667		480	0.012	0.01	0.011	0.009	0.01	0.01	0.0103333		480	0.01	0.012	0.006	0.007	0.008	0.009	0.00866667		480	0.008	0.008	0.007	0.006	0.007	0.008	0.00733333		480	0.007	0.009	0.008	0.009	0.009	0.007	0.00816667		480	0.01	0.009	0.009	0.009	0.01	0.008	0.00916667		480	0.006	0.003	0.005	0.005	0.006	0.006	0.00516667		480	0.009	0.008	0.008	0.009	0.009	0.008	0.0085		480	0.008	0.007	0.008	0.009	0.009	0.011	0.00866667
	481	0.009	0.006	0.009	0.008	0.009	0.009	0.00833333		481	0.008	0.009	0.008	0.008	0.009	0.009	0.0085		481	0.01	0.009	0.009	0.01	0.011	0.011	0.01		481	0.009	0.011	0.011	0.01	0.01	0.01	0.0101667		481	0.007	0.008	0.008	0.009	0.009	0.009	0.00833333		481	0.011	0.011	0.008	0.01	0.009	0.01	0.00983333		481	0.008	0.01	0.008	0.011	0.007	0.007	0.0085		481	0.009	0.01	0.01	0.011	0.009	0.009	0.00966667		481	0.008	0.01	0.014	0.008	0.007	0.009	0.00933333		481	0.006	0.006	0.007	0.007	0.006	0.007	0.0065		481	0.009	0.009	0.008	0.008	0.007	0.007	0.008		481	0.012	0.01	0.011	0.009	0.01	0.009	0.0101667		481	0.009	0.011	0.006	0.007	0.008	0.008	0.00816667		481	0.008	0.009	0.008	0.007	0.007	0.008	0.00783333		481	0.007	0.008	0.007	0.008	0.008	0.007	0.0075		481	0.009	0.008	0.008	0.008	0.009	0.007	0.00816667		481	0.005	0.004	0.006	0.005	0.006	0.005	0.00516667		481	0.009	0.008	0.008	0.009	0.009	0.008	0.0085		481	0.008	0.007	0.009	0.009	0.01	0.011	0.009
	482	0.009	0.007	0.01	0.008	0.009	0.009	0.00866667		482	0.007	0.009	0.008	0.008	0.007	0.008	0.00783333		482	0.01	0.01	0.009	0.01	0.011	0.011	0.0101667		482	0.008	0.01	0.01	0.009	0.009	0.009	0.00916667		482	0.006	0.008	0.007	0.009	0.007	0.008	0.0075		482	0.01	0.01	0.008	0.009	0.009	0.01	0.00933333		482	0.008	0.01	0.007	0.011	0.007	0.007	0.00833333		482	0.008	0.01	0.01	0.011	0.008	0.009	0.00933333		482	0.008	0.011	0.014	0.008	0.007	0.009	0.0095		482	0.006	0.005	0.006	0.006	0.005	0.007	0.00583333		482	0.008	0.009	0.008	0.008	0.006	0.006	0.0075		482	0.011	0.01	0.011	0.008	0.009	0.009	0.00966667		482	0.009	0.011	0.005	0.006	0.007	0.008	0.00766667		482	0.008	0.008	0.007	0.007	0.007	0.008	0.0075		482	0.006	0.007	0.006	0.007	0.007	0.006	0.0065		482	0.008	0.008	0.008	0.008	0.008	0.006	0.00766667		482	0.006	0.003	0.006	0.005	0.006	0.005	0.00516667		482	0.009	0.008	0.008	0.009	0.009	0.008	0.0085		482	0.008	0.007	0.009	0.009	0.01	0.011	0.009
	483	0.008	0.007	0.01	0.008	0.009	0.008	0.00833333		483	0.008	0.008	0.007	0.008	0.007	0.007	0.0075		483	0.01	0.01	0.008	0.01	0.011	0.01	0.00983333		483	0.009	0.01	0.009	0.009	0.008	0.008	0.00883333		483	0.006	0.007	0.007	0.008	0.007	0.008	0.00716667		483	0.01	0.01	0.008	0.009	0.009	0.01	0.00933333		483	0.008	0.01	0.008	0.01	0.006	0.007	0.00816667		483	0.008	0.009	0.009	0.011	0.008	0.009	0.009		483	0.009	0.011	0.015	0.008	0.008	0.009	0.01		483	0.005	0.005	0.005	0.006	0.005	0.006	0.00533333		483	0.008	0.009	0.008	0.008	0.006	0.007	0.00766667		483	0.011	0.009	0.011	0.008	0.009	0.009	0.0095		483	0.008	0.01	0.004	0.005	0.006	0.006	0.0065		483	0.008	0.008	0.006	0.007	0.007	0.007	0.00716667		483	0.005	0.007	0.006	0.007	0.006	0.006	0.00616667		483	0.008	0.008	0.008	0.008	0.008	0.006	0.00766667		483	0.005	0.002	0.005	0.005	0.006	0.005	0.00466667		483	0.008	0.008	0.007	0.009	0.009	0.008	0.00816667		483	0.007	0.006	0.008	0.008	0.009	0.01	0.008
	484	0.007	0.006	0.009	0.008	0.008	0.008	0.00766667		484	0.008	0.008	0.008	0.008	0.007	0.007	0.00766667		484	0.01	0.01	0.008	0.01	0.011	0.009	0.00966667		484	0.009	0.01	0.009	0.009	0.008	0.007	0.00866667		484	0.007	0.008	0.007	0.007	0.007	0.009	0.0075		484	0.01	0.01	0.007	0.009	0.009	0.01	0.00916667		484	0.007	0.008	0.007	0.009	0.006	0.007	0.00733333		484	0.008	0.009	0.009	0.01	0.008	0.008	0.00866667		484	0.009	0.012	0.015	0.009	0.008	0.009	0.0103333		484	0.005	0.005	0.005	0.005	0.005	0.005	0.005		484	0.009	0.009	0.009	0.008	0.007	0.008	0.00833333		484	0.011	0.01	0.01	0.008	0.008	0.008	0.00916667		484	0.008	0.009	0.004	0.005	0.006	0.006	0.00633333		484	0.007	0.007	0.006	0.006	0.006	0.007	0.0065		484	0.005	0.007	0.006	0.007	0.007	0.006	0.00633333		484	0.007	0.007	0.008	0.008	0.007	0.006	0.00716667		484	0.005	0.001	0.005	0.004	0.005	0.005	0.00416667		484	0.008	0.008	0.007	0.008	0.009	0.008	0.008		484	0.007	0.006	0.008	0.008	0.008	0.009	0.00766667
	485	0.007	0.006	0.009	0.008	0.007	0.007	0.00733333		485	0.007	0.008	0.008	0.008	0.007	0.007	0.0075		485	0.01	0.009	0.008	0.01	0.011	0.01	0.00966667		485	0.009	0.01	0.009	0.009	0.008	0.008	0.00883333		485	0.007	0.008	0.008	0.007	0.007	0.009	0.00766667		485	0.01	0.01	0.007	0.009	0.009	0.01	0.00916667		485	0.007	0.008	0.006	0.009	0.006	0.006	0.007		485	0.008	0.009	0.009	0.01	0.008	0.009	0.00883333		485	0.009	0.012	0.015	0.008	0.008	0.008	0.01		485	0.006	0.006	0.006	0.006	0.006	0.006	0.006		485	0.009	0.009	0.009	0.009	0.007	0.008	0.0085		485	0.011	0.01	0.009	0.008	0.008	0.008	0.009		485	0.008	0.009	0.005	0.005	0.006	0.006	0.0065		485	0.007	0.007	0.006	0.006	0.006	0.007	0.0065		485	0.005	0.007	0.005	0.007	0.007	0.005	0.006		485	0.007	0.007	0.007	0.007	0.007	0.006	0.00683333		485	0.005	0.002	0.005	0.005	0.005	0.005	0.0045		485	0.008	0.008	0.007	0.008	0.009	0.008	0.008		485	0.007	0.006	0.007	0.008	0.008	0.009	0.0075
	486	0.007	0.006	0.008	0.007	0.008	0.008	0.00733333		486	0.006	0.008	0.007	0.007	0.006	0.006	0.00666667		486	0.01	0.009	0.008	0.01	0.011	0.01	0.00966667		486	0.009	0.01	0.01	0.009	0.009	0.008	0.00916667		486	0.006	0.007	0.007	0.007	0.007	0.009	0.00716667		486	0.01	0.01	0.007	0.009	0.008	0.01	0.009		486	0.006	0.008	0.006	0.008	0.006	0.006	0.00666667		486	0.008	0.009	0.009	0.01	0.008	0.009	0.00883333		486	0.009	0.011	0.014	0.008	0.007	0.008	0.0095		486	0.005	0.005	0.005	0.006	0.006	0.006	0.0055		486	0.009	0.008	0.009	0.008	0.007	0.007	0.008		486	0.011	0.009	0.009	0.007	0.008	0.007	0.0085		486	0.009	0.009	0.005	0.006	0.006	0.006	0.00683333		486	0.006	0.007	0.005	0.006	0.006	0.007	0.00616667		486	0.006	0.007	0.006	0.007	0.007	0.006	0.0065		486	0.007	0.007	0.007	0.007	0.007	0.006	0.00683333		486	0.005	0.002	0.005	0.006	0.005	0.005	0.00466667		486	0.008	0.007	0.007	0.008	0.008	0.007	0.0075		486	0.007	0.006	0.007	0.008	0.008	0.01	0.00766667
	487	0.007	0.006	0.008	0.007	0.008	0.008	0.00733333		487	0.007	0.008	0.007	0.007	0.006	0.006	0.00683333		487	0.009	0.01	0.008	0.009	0.01	0.01	0.00933333		487	0.008	0.01	0.01	0.009	0.009	0.008	0.009		487	0.006	0.006	0.007	0.007	0.006	0.008	0.00666667		487	0.009	0.01	0.007	0.009	0.008	0.009	0.00866667		487	0.006	0.009	0.006	0.009	0.006	0.006	0.007		487	0.008	0.009	0.009	0.01	0.008	0.009	0.00883333		487	0.008	0.011	0.015	0.008	0.007	0.008	0.0095		487	0.005	0.005	0.006	0.006	0.006	0.006	0.00566667		487	0.009	0.009	0.009	0.009	0.007	0.007	0.00833333		487	0.011	0.009	0.01	0.007	0.008	0.007	0.00866667		487	0.009	0.009	0.005	0.006	0.006	0.006	0.00683333		487	0.006	0.006	0.005	0.005	0.005	0.007	0.00566667		487	0.006	0.008	0.006	0.007	0.007	0.006	0.00666667		487	0.008	0.007	0.008	0.008	0.007	0.006	0.00733333		487	0.005	0.002	0.005	0.006	0.005	0.005	0.00466667		487	0.008	0.007	0.006	0.008	0.008	0.007	0.00733333		487	0.008	0.006	0.008	0.008	0.008	0.01	0.008
	488	0.007	0.006	0.008	0.006	0.007	0.007	0.00683333		488	0.007	0.008	0.007	0.008	0.007	0.007	0.00733333		488	0.009	0.01	0.008	0.01	0.01	0.01	0.0095		488	0.008	0.01	0.01	0.01	0.009	0.009	0.00933333		488	0.005	0.007	0.006	0.007	0.006	0.008	0.0065		488	0.01	0.01	0.008	0.009	0.008	0.01	0.00916667		488	0.007	0.009	0.007	0.009	0.006	0.006	0.00733333		488	0.008	0.009	0.009	0.01	0.008	0.009	0.00883333		488	0.009	0.011	0.015	0.008	0.008	0.009	0.01		488	0.006	0.005	0.006	0.006	0.006	0.006	0.00583333		488	0.009	0.009	0.009	0.008	0.007	0.007	0.00816667		488	0.01	0.009	0.01	0.008	0.008	0.008	0.00883333		488	0.009	0.01	0.005	0.007	0.006	0.007	0.00733333		488	0.006	0.006	0.005	0.005	0.005	0.007	0.00566667		488	0.006	0.008	0.006	0.007	0.007	0.006	0.00666667		488	0.007	0.007	0.007	0.007	0.007	0.006	0.00683333		488	0.005	0.002	0.006	0.005	0.006	0.005	0.00483333		488	0.008	0.007	0.006	0.008	0.008	0.008	0.0075		488	0.008	0.007	0.009	0.009	0.009	0.011	0.00883333
	489	0.007	0.006	0.008	0.006	0.006	0.007	0.00666667		489	0.008	0.008	0.007	0.008	0.007	0.007	0.0075		489	0.01	0.01	0.009	0.01	0.01	0.01	0.00983333		489	0.008	0.01	0.01	0.01	0.009	0.009	0.00933333		489	0.005	0.007	0.006	0.007	0.007	0.008	0.00666667		489	0.009	0.009	0.008	0.009	0.008	0.01	0.00883333		489	0.006	0.008	0.007	0.009	0.006	0.006	0.007		489	0.007	0.008	0.008	0.01	0.007	0.009	0.00816667		489	0.009	0.011	0.015	0.007	0.007	0.008	0.0095		489	0.005	0.004	0.005	0.005	0.005	0.005	0.00483333		489	0.008	0.009	0.008	0.007	0.006	0.007	0.0075		489	0.01	0.009	0.01	0.008	0.008	0.008	0.00883333		489	0.009	0.009	0.005	0.006	0.005	0.007	0.00683333		489	0.006	0.006	0.005	0.005	0.005	0.007	0.00566667		489	0.006	0.008	0.006	0.007	0.007	0.006	0.00666667		489	0.008	0.007	0.007	0.007	0.007	0.006	0.007		489	0.005	0.002	0.005	0.004	0.006	0.004	0.00433333		489	0.007	0.007	0.006	0.008	0.008	0.007	0.00716667		489	0.008	0.007	0.008	0.009	0.009	0.011	0.00866667
	490	0.007	0.006	0.008	0.006	0.007	0.007	0.00683333		490	0.008	0.008	0.007	0.007	0.007	0.007	0.00733333		490	0.01	0.009	0.01	0.01	0.01	0.01	0.00983333		490	0.008	0.009	0.009	0.008	0.008	0.008	0.00833333		490	0.005	0.006	0.006	0.007	0.006	0.007	0.00616667		490	0.009	0.009	0.008	0.008	0.008	0.009	0.0085		490	0.007	0.009	0.007	0.01	0.007	0.007	0.00783333		490	0.007	0.008	0.009	0.01	0.007	0.008	0.00816667		490	0.008	0.011	0.015	0.008	0.007	0.008	0.0095		490	0.004	0.004	0.005	0.005	0.005	0.005	0.00466667		490	0.008	0.008	0.008	0.007	0.006	0.006	0.00716667		490	0.01	0.009	0.01	0.007	0.008	0.008	0.00866667		490	0.008	0.009	0.004	0.005	0.005	0.007	0.00633333		490	0.006	0.005	0.005	0.006	0.005	0.006	0.0055		490	0.005	0.007	0.006	0.006	0.006	0.005	0.00583333		490	0.008	0.008	0.007	0.007	0.007	0.006	0.00716667		490	0.005	0.002	0.005	0.004	0.006	0.005	0.0045		490	0.007	0.007	0.006	0.007	0.008	0.007	0.007		490	0.007	0.007	0.007	0.008	0.008	0.01	0.00783333
	491	0.007	0.006	0.008	0.007	0.007	0.008	0.00716667		491	0.008	0.007	0.007	0.007	0.007	0.007	0.00716667		491	0.009	0.009	0.01	0.009	0.01	0.01	0.0095		491	0.008	0.009	0.009	0.008	0.008	0.008	0.00833333		491	0.005	0.007	0.006	0.007	0.006	0.008	0.0065		491	0.008	0.009	0.007	0.008	0.008	0.009	0.00816667		491	0.007	0.008	0.006	0.009	0.006	0.006	0.007		491	0.007	0.009	0.009	0.01	0.008	0.008	0.0085		491	0.008	0.011	0.014	0.007	0.007	0.008	0.00916667		491	0.004	0.004	0.005	0.005	0.005	0.004	0.0045		491	0.008	0.008	0.008	0.007	0.006	0.006	0.00716667		491	0.01	0.009	0.009	0.007	0.007	0.007	0.00816667		491	0.008	0.008	0.004	0.005	0.005	0.007	0.00616667		491	0.006	0.006	0.005	0.006	0.005	0.006	0.00566667		491	0.005	0.007	0.006	0.006	0.006	0.005	0.00583333		491	0.008	0.007	0.007	0.007	0.007	0.006	0.007		491	0.005	0.002	0.005	0.005	0.006	0.005	0.00466667		491	0.008	0.006	0.007	0.007	0.007	0.007	0.007		491	0.007	0.006	0.007	0.008	0.007	0.009	0.00733333
	492	0.007	0.007	0.008	0.007	0.007	0.008	0.00733333		492	0.008	0.008	0.007	0.007	0.007	0.008	0.0075		492	0.009	0.008	0.009	0.009	0.009	0.009	0.00883333		492	0.008	0.009	0.009	0.008	0.008	0.008	0.00833333		492	0.005	0.007	0.006	0.006	0.006	0.008	0.00633333		492	0.008	0.009	0.006	0.008	0.007	0.009	0.00783333		492	0.006	0.007	0.006	0.009	0.005	0.006	0.0065		492	0.008	0.009	0.009	0.01	0.008	0.009	0.00883333		492	0.008	0.011	0.013	0.007	0.006	0.008	0.00883333		492	0.005	0.005	0.005	0.005	0.006	0.005	0.00516667		492	0.008	0.008	0.008	0.007	0.006	0.006	0.00716667		492	0.011	0.01	0.01	0.007	0.008	0.008	0.009		492	0.007	0.007	0.004	0.005	0.005	0.006	0.00566667		492	0.005	0.006	0.005	0.006	0.005	0.006	0.0055		492	0.005	0.007	0.006	0.006	0.006	0.005	0.00583333		492	0.007	0.007	0.007	0.006	0.007	0.006	0.00666667		492	0.005	0.002	0.005	0.005	0.005	0.004	0.00433333		492	0.008	0.006	0.006	0.007	0.007	0.006	0.00666667		492	0.007	0.006	0.006	0.007	0.006	0.009	0.00683333
	493	0.007	0.007	0.007	0.007	0.007	0.008	0.00716667		493	0.007	0.008	0.006	0.007	0.007	0.007	0.007		493	0.009	0.009	0.008	0.009	0.009	0.01	0.009		493	0.008	0.009	0.01	0.009	0.008	0.008	0.00866667		493	0.005	0.007	0.007	0.007	0.006	0.008	0.00666667		493	0.009	0.009	0.007	0.008	0.007	0.009	0.00816667		493	0.005	0.006	0.006	0.008	0.005	0.005	0.00583333		493	0.008	0.009	0.009	0.01	0.008	0.009	0.00883333		493	0.008	0.01	0.013	0.007	0.006	0.009	0.00883333		493	0.005	0.005	0.005	0.005	0.006	0.005	0.00516667		493	0.009	0.009	0.009	0.008	0.007	0.006	0.008		493	0.01	0.009	0.009	0.007	0.007	0.007	0.00816667		493	0.007	0.008	0.005	0.006	0.005	0.006	0.00616667		493	0.005	0.006	0.005	0.006	0.005	0.005	0.00533333		493	0.005	0.006	0.005	0.007	0.005	0.005	0.0055		493	0.006	0.006	0.006	0.006	0.006	0.005	0.00583333		493	0.005	0.002	0.005	0.005	0.005	0.004	0.00433333		493	0.008	0.006	0.006	0.008	0.007	0.007	0.007		493	0.007	0.006	0.006	0.008	0.007	0.01	0.00733333
	494	0.008	0.006	0.008	0.007	0.007	0.008	0.00733333		494	0.007	0.008	0.006	0.008	0.007	0.007	0.00716667		494	0.009	0.009	0.008	0.009	0.009	0.01	0.009		494	0.008	0.009	0.01	0.009	0.008	0.008	0.00866667		494	0.005	0.007	0.007	0.008	0.007	0.008	0.007		494	0.008	0.009	0.007	0.008	0.007	0.008	0.00783333		494	0.006	0.007	0.006	0.008	0.005	0.005	0.00616667		494	0.008	0.009	0.009	0.01	0.008	0.008	0.00866667		494	0.008	0.011	0.013	0.007	0.007	0.009	0.00916667		494	0.005	0.005	0.005	0.005	0.005	0.005	0.005		494	0.008	0.008	0.008	0.007	0.007	0.006	0.00733333		494	0.01	0.009	0.009	0.007	0.008	0.007	0.00833333		494	0.008	0.008	0.005	0.006	0.006	0.007	0.00666667		494	0.005	0.007	0.005	0.005	0.005	0.005	0.00533333		494	0.005	0.007	0.005	0.007	0.005	0.005	0.00566667		494	0.007	0.007	0.006	0.007	0.006	0.005	0.00633333		494	0.005	0.002	0.004	0.005	0.005	0.004	0.00416667		494	0.007	0.006	0.006	0.008	0.007	0.006	0.00666667		494	0.007	0.006	0.006	0.008	0.007	0.01	0.00733333
	495	0.007	0.006	0.008	0.007	0.007	0.008	0.00716667		495	0.007	0.008	0.007	0.008	0.007	0.007	0.00733333		495	0.009	0.009	0.009	0.009	0.01	0.01	0.00933333		495	0.008	0.009	0.01	0.008	0.008	0.008	0.0085		495	0.005	0.007	0.006	0.008	0.007	0.008	0.00683333		495	0.009	0.009	0.007	0.008	0.007	0.008	0.008		495	0.007	0.009	0.007	0.009	0.007	0.006	0.0075		495	0.008	0.009	0.009	0.01	0.008	0.008	0.00866667		495	0.009	0.012	0.015	0.008	0.008	0.009	0.0101667		495	0.005	0.005	0.006	0.006	0.005	0.006	0.0055		495	0.008	0.009	0.008	0.007	0.007	0.006	0.0075		495	0.011	0.009	0.009	0.007	0.009	0.007	0.00866667		495	0.008	0.009	0.005	0.005	0.006	0.007	0.00666667		495	0.006	0.007	0.006	0.006	0.006	0.006	0.00616667		495	0.005	0.007	0.005	0.006	0.005	0.005	0.0055		495	0.008	0.008	0.007	0.008	0.007	0.006	0.00733333		495	0.005	0.002	0.004	0.005	0.005	0.004	0.00416667		495	0.007	0.007	0.006	0.007	0.007	0.006	0.00666667		495	0.007	0.006	0.006	0.009	0.008	0.01	0.00766667
	496	0.007	0.006	0.008	0.008	0.008	0.008	0.0075		496	0.007	0.009	0.007	0.008	0.008	0.008	0.00783333		496	0.01	0.01	0.01	0.01	0.01	0.01	0.01		496	0.009	0.009	0.01	0.008	0.008	0.007	0.0085		496	0.006	0.007	0.007	0.008	0.007	0.008	0.00716667		496	0.009	0.009	0.007	0.008	0.008	0.009	0.00833333		496	0.007	0.009	0.007	0.009	0.006	0.006	0.00733333		496	0.008	0.01	0.009	0.01	0.008	0.009	0.009		496	0.008	0.012	0.015	0.008	0.008	0.01	0.0101667		496	0.005	0.005	0.005	0.006	0.005	0.005	0.00516667		496	0.008	0.008	0.008	0.007	0.006	0.006	0.00716667		496	0.012	0.01	0.01	0.008	0.009	0.007	0.00933333		496	0.009	0.01	0.005	0.006	0.006	0.007	0.00716667		496	0.007	0.008	0.007	0.006	0.006	0.007	0.00683333		496	0.005	0.007	0.005	0.007	0.005	0.005	0.00566667		496	0.008	0.008	0.007	0.008	0.008	0.007	0.00766667		496	0.005	0.001	0.004	0.005	0.005	0.004	0.004		496	0.008	0.007	0.007	0.008	0.007	0.007	0.00733333		496	0.008	0.006	0.007	0.009	0.009	0.01	0.00816667
	497	0.007	0.006	0.008	0.007	0.007	0.007	0.007		497	0.008	0.009	0.007	0.008	0.008	0.008	0.008		497	0.01	0.009	0.009	0.01	0.01	0.01	0.00966667		497	0.008	0.009	0.01	0.008	0.009	0.007	0.0085		497	0.006	0.007	0.007	0.008	0.007	0.008	0.00716667		497	0.009	0.009	0.006	0.008	0.008	0.01	0.00833333		497	0.007	0.009	0.007	0.01	0.006	0.007	0.00766667		497	0.008	0.011	0.009	0.011	0.008	0.009	0.00933333		497	0.008	0.012	0.015	0.007	0.007	0.009	0.00966667		497	0.005	0.004	0.005	0.005	0.005	0.005	0.00483333		497	0.008	0.008	0.008	0.008	0.006	0.006	0.00733333		497	0.012	0.01	0.01	0.008	0.009	0.007	0.00933333		497	0.007	0.009	0.004	0.005	0.005	0.006	0.006		497	0.006	0.007	0.006	0.006	0.005	0.006	0.006		497	0.005	0.007	0.006	0.007	0.006	0.005	0.006		497	0.007	0.008	0.007	0.008	0.008	0.007	0.0075		497	0.005	0.001	0.004	0.005	0.005	0.004	0.004		497	0.008	0.007	0.006	0.008	0.008	0.007	0.00733333		497	0.008	0.005	0.007	0.008	0.009	0.009	0.00766667
	498	0.007	0.006	0.008	0.007	0.007	0.007	0.007		498	0.008	0.01	0.008	0.008	0.009	0.008	0.0085		498	0.01	0.01	0.009	0.01	0.009	0.01	0.00966667		498	0.009	0.01	0.01	0.008	0.009	0.008	0.009		498	0.006	0.007	0.007	0.007	0.007	0.008	0.007		498	0.009	0.01	0.006	0.008	0.008	0.01	0.0085		498	0.007	0.009	0.007	0.01	0.007	0.007	0.00783333		498	0.008	0.01	0.009	0.011	0.008	0.01	0.00933333		498	0.008	0.011	0.015	0.008	0.007	0.009	0.00966667		498	0.004	0.004	0.004	0.005	0.005	0.005	0.0045		498	0.008	0.009	0.008	0.008	0.006	0.006	0.0075		498	0.011	0.01	0.01	0.008	0.008	0.008	0.00916667		498	0.007	0.008	0.004	0.005	0.006	0.006	0.006		498	0.005	0.006	0.005	0.005	0.004	0.005	0.005		498	0.005	0.006	0.005	0.006	0.005	0.005	0.00533333		498	0.007	0.008	0.006	0.007	0.007	0.006	0.00683333		498	0.005	0.002	0.004	0.005	0.005	0.004	0.00416667		498	0.008	0.007	0.006	0.007	0.008	0.007	0.00716667		498	0.007	0.006	0.007	0.008	0.009	0.01	0.00783333
	499	0.007	0.006	0.008	0.007	0.007	0.007	0.007		499	0.008	0.009	0.008	0.009	0.008	0.008	0.00833333		499	0.01	0.01	0.009	0.01	0.01	0.01	0.00983333		499	0.009	0.011	0.011	0.009	0.009	0.009	0.00966667		499	0.006	0.007	0.007	0.007	0.007	0.009	0.00716667		499	0.01	0.01	0.007	0.009	0.009	0.01	0.00916667		499	0.007	0.008	0.008	0.01	0.007	0.006	0.00766667		499	0.008	0.01	0.009	0.01	0.009	0.01	0.00933333		499	0.008	0.012	0.015	0.009	0.007	0.009	0.01		499	0.005	0.005	0.005	0.005	0.006	0.006	0.00533333		499	0.008	0.009	0.008	0.008	0.005	0.006	0.00733333		499	0.011	0.01	0.01	0.007	0.008	0.009	0.00916667		499	0.007	0.008	0.004	0.005	0.006	0.007	0.00616667		499	0.005	0.005	0.005	0.005	0.004	0.005	0.00483333		499	0.005	0.007	0.006	0.006	0.005	0.006	0.00583333		499	0.006	0.006	0.006	0.006	0.006	0.005	0.00583333		499	0.005	0.002	0.005	0.005	0.006	0.005	0.00466667		499	0.007	0.007	0.006	0.007	0.008	0.006	0.00683333		499	0.007	0.005	0.006	0.007	0.008	0.01	0.00716667
	500	0.008	0.007	0.009	0.008	0.008	0.008	0.008		500	0.008	0.009	0.008	0.008	0.008	0.008	0.00816667		500	0.009	0.01	0.009	0.01	0.01	0.01	0.00966667		500	0.009	0.01	0.01	0.008	0.009	0.008	0.009		500	0.006	0.007	0.007	0.007	0.008	0.008	0.00716667		500	0.011	0.01	0.008	0.01	0.01	0.011	0.01		500	0.007	0.008	0.007	0.009	0.007	0.005	0.00716667		500	0.009	0.01	0.009	0.01	0.01	0.01	0.00966667		500	0.008	0.012	0.015	0.008	0.006	0.008	0.0095		500	0.006	0.005	0.006	0.005	0.005	0.006	0.0055		500	0.008	0.008	0.008	0.008	0.005	0.006	0.00716667		500	0.011	0.01	0.011	0.007	0.009	0.009	0.0095		500	0.008	0.009	0.005	0.006	0.007	0.007	0.007		500	0.006	0.007	0.006	0.006	0.006	0.006	0.00616667		500	0.005	0.007	0.005	0.006	0.005	0.006	0.00566667		500	0.007	0.006	0.006	0.006	0.006	0.006	0.00616667		500	0.006	0.002	0.005	0.005	0.006	0.006	0.005		500	0.007	0.007	0.006	0.007	0.008	0.007	0.007		500	0.007	0.005	0.006	0.008	0.008	0.01	0.00733333
	501	0.008	0.007	0.01	0.009	0.01	0.009	0.00883333		501	0.008	0.01	0.008	0.009	0.009	0.009	0.00883333		501	0.009	0.011	0.009	0.01	0.01	0.01	0.00983333		501	0.009	0.01	0.01	0.009	0.009	0.009	0.00933333		501	0.006	0.008	0.007	0.008	0.008	0.008	0.0075		501	0.01	0.01	0.008	0.009	0.009	0.01	0.00933333		501	0.007	0.008	0.007	0.01	0.007	0.006	0.0075		501	0.008	0.009	0.009	0.01	0.009	0.009	0.009		501	0.008	0.011	0.014	0.007	0.006	0.008	0.009		501	0.006	0.005	0.006	0.006	0.006	0.006	0.00583333		501	0.009	0.009	0.008	0.008	0.006	0.007	0.00783333		501	0.011	0.01	0.011	0.008	0.009	0.01	0.00983333		501	0.009	0.01	0.006	0.007	0.007	0.007	0.00766667		501	0.007	0.008	0.006	0.007	0.006	0.006	0.00666667		501	0.005	0.007	0.005	0.007	0.006	0.005	0.00583333		501	0.008	0.006	0.006	0.006	0.007	0.006	0.0065		501	0.006	0.002	0.005	0.005	0.006	0.006	0.005		501	0.008	0.008	0.006	0.008	0.008	0.007	0.0075		501	0.007	0.006	0.007	0.008	0.008	0.01	0.00766667
	502	0.008	0.006	0.01	0.009	0.01	0.009	0.00866667		502	0.008	0.01	0.008	0.009	0.009	0.009	0.00883333		502	0.009	0.01	0.01	0.009	0.01	0.01	0.00966667		502	0.009	0.01	0.011	0.01	0.009	0.009	0.00966667		502	0.006	0.008	0.007	0.009	0.008	0.009	0.00783333		502	0.009	0.01	0.008	0.008	0.009	0.01	0.009		502	0.008	0.009	0.007	0.011	0.007	0.007	0.00816667		502	0.008	0.008	0.009	0.01	0.009	0.009	0.00883333		502	0.009	0.012	0.014	0.008	0.007	0.009	0.00983333		502	0.006	0.005	0.006	0.005	0.006	0.006	0.00566667		502	0.008	0.009	0.008	0.008	0.006	0.007	0.00766667		502	0.012	0.01	0.011	0.008	0.009	0.009	0.00983333		502	0.009	0.01	0.006	0.006	0.007	0.006	0.00733333		502	0.008	0.008	0.006	0.007	0.007	0.006	0.007		502	0.006	0.007	0.005	0.007	0.007	0.005	0.00616667		502	0.008	0.007	0.006	0.007	0.007	0.006	0.00683333		502	0.006	0.002	0.005	0.005	0.006	0.006	0.005		502	0.008	0.007	0.006	0.008	0.007	0.007	0.00716667		502	0.007	0.006	0.008	0.008	0.008	0.011	0.008
	503	0.008	0.006	0.009	0.009	0.009	0.009	0.00833333		503	0.008	0.009	0.008	0.009	0.008	0.009	0.0085		503	0.01	0.01	0.01	0.01	0.01	0.01	0.01		503	0.01	0.011	0.011	0.01	0.009	0.01	0.0101667		503	0.006	0.008	0.008	0.008	0.008	0.009	0.00783333		503	0.009	0.009	0.008	0.008	0.008	0.01	0.00866667		503	0.008	0.009	0.007	0.011	0.007	0.007	0.00816667		503	0.008	0.009	0.009	0.011	0.009	0.009	0.00916667		503	0.009	0.012	0.014	0.01	0.008	0.009	0.0103333		503	0.004	0.004	0.005	0.005	0.006	0.006	0.005		503	0.008	0.01	0.008	0.009	0.007	0.008	0.00833333		503	0.013	0.011	0.011	0.009	0.009	0.009	0.0103333		503	0.008	0.009	0.005	0.005	0.006	0.006	0.0065		503	0.008	0.008	0.006	0.006	0.006	0.006	0.00666667		503	0.006	0.007	0.006	0.007	0.007	0.005	0.00633333		503	0.008	0.008	0.007	0.008	0.008	0.005	0.00733333		503	0.006	0.002	0.006	0.005	0.005	0.005	0.00483333		503	0.007	0.007	0.005	0.007	0.007	0.007	0.00666667		503	0.007	0.006	0.008	0.008	0.008	0.011	0.008
	504	0.007	0.006	0.009	0.009	0.008	0.009	0.008		504	0.008	0.009	0.008	0.009	0.009	0.008	0.0085		504	0.01	0.011	0.01	0.01	0.011	0.01	0.0103333		504	0.01	0.011	0.011	0.009	0.008	0.009	0.00966667		504	0.006	0.008	0.008	0.008	0.008	0.01	0.008		504	0.009	0.009	0.009	0.008	0.008	0.009	0.00866667		504	0.007	0.009	0.007	0.01	0.006	0.007	0.00766667		504	0.007	0.01	0.009	0.011	0.008	0.009	0.009		504	0.009	0.012	0.014	0.009	0.008	0.008	0.01		504	0.004	0.004	0.005	0.005	0.005	0.005	0.00466667		504	0.008	0.01	0.008	0.009	0.007	0.008	0.00833333		504	0.013	0.011	0.011	0.009	0.009	0.009	0.0103333		504	0.007	0.009	0.004	0.005	0.006	0.007	0.00633333		504	0.007	0.007	0.006	0.006	0.005	0.006	0.00616667		504	0.005	0.007	0.006	0.007	0.006	0.006	0.00616667		504	0.008	0.007	0.008	0.008	0.007	0.006	0.00733333		504	0.004	0.001	0.005	0.005	0.004	0.004	0.00383333		504	0.007	0.007	0.006	0.008	0.006	0.007	0.00683333		504	0.007	0.006	0.007	0.008	0.009	0.011	0.008
	505	0.008	0.007	0.009	0.008	0.009	0.008	0.00816667		505	0.008	0.01	0.008	0.009	0.008	0.009	0.00866667		505	0.01	0.01	0.01	0.01	0.011	0.01	0.0101667		505	0.009	0.009	0.009	0.009	0.008	0.008	0.00866667		505	0.006	0.007	0.007	0.008	0.008	0.009	0.0075		505	0.01	0.01	0.009	0.009	0.009	0.01	0.0095		505	0.006	0.009	0.007	0.009	0.005	0.006	0.007		505	0.008	0.01	0.009	0.011	0.008	0.009	0.00916667		505	0.008	0.011	0.015	0.009	0.008	0.008	0.00983333		505	0.005	0.005	0.005	0.006	0.005	0.006	0.00533333		505	0.009	0.01	0.009	0.009	0.008	0.008	0.00883333		505	0.012	0.012	0.01	0.009	0.01	0.008	0.0101667		505	0.007	0.009	0.004	0.006	0.006	0.007	0.0065		505	0.006	0.006	0.005	0.006	0.004	0.006	0.0055		505	0.004	0.007	0.005	0.007	0.006	0.006	0.00583333		505	0.009	0.008	0.009	0.007	0.007	0.005	0.0075		505	0.004	0.001	0.005	0.004	0.005	0.004	0.00383333		505	0.008	0.008	0.008	0.009	0.008	0.007	0.008		505	0.008	0.007	0.007	0.009	0.009	0.011	0.0085
	506	0.008	0.007	0.01	0.008	0.009	0.008	0.00833333		506	0.009	0.011	0.008	0.01	0.008	0.01	0.00933333		506	0.01	0.01	0.01	0.011	0.012	0.011	0.0106667		506	0.01	0.01	0.01	0.01	0.01	0.009	0.00983333		506	0.007	0.007	0.008	0.008	0.008	0.009	0.00783333		506	0.01	0.011	0.01	0.009	0.009	0.01	0.00983333		506	0.006	0.009	0.007	0.01	0.005	0.006	0.00716667		506	0.009	0.01	0.009	0.011	0.008	0.009	0.00933333		506	0.008	0.011	0.015	0.008	0.008	0.009	0.00983333		506	0.006	0.005	0.006	0.006	0.006	0.006	0.00583333		506	0.009	0.01	0.01	0.009	0.007	0.007	0.00866667		506	0.013	0.012	0.011	0.009	0.01	0.009	0.0106667		506	0.008	0.009	0.005	0.006	0.006	0.007	0.00683333		506	0.006	0.006	0.005	0.006	0.005	0.006	0.00566667		506	0.005	0.008	0.006	0.007	0.006	0.006	0.00633333		506	0.008	0.008	0.008	0.006	0.007	0.005	0.007		506	0.005	0.001	0.005	0.004	0.006	0.005	0.00433333		506	0.01	0.008	0.009	0.009	0.009	0.008	0.00883333		506	0.008	0.007	0.007	0.008	0.009	0.01	0.00816667
	507	0.008	0.007	0.009	0.007	0.008	0.008	0.00783333		507	0.009	0.011	0.008	0.009	0.008	0.009	0.009		507	0.011	0.011	0.01	0.011	0.012	0.012	0.0111667		507	0.01	0.011	0.011	0.01	0.01	0.009	0.0101667		507	0.006	0.008	0.008	0.008	0.008	0.009	0.00783333		507	0.01	0.012	0.009	0.01	0.009	0.011	0.0101667		507	0.007	0.009	0.007	0.01	0.006	0.007	0.00766667		507	0.009	0.011	0.009	0.011	0.009	0.01	0.00983333		507	0.009	0.012	0.014	0.009	0.008	0.009	0.0101667		507	0.006	0.006	0.006	0.006	0.006	0.006	0.006		507	0.009	0.01	0.009	0.008	0.007	0.007	0.00833333		507	0.012	0.011	0.011	0.008	0.009	0.009	0.01		507	0.008	0.009	0.006	0.006	0.006	0.007	0.007		507	0.006	0.006	0.006	0.006	0.006	0.006	0.006		507	0.005	0.008	0.006	0.007	0.007	0.006	0.0065		507	0.007	0.007	0.006	0.006	0.007	0.005	0.00633333		507	0.005	0.002	0.005	0.005	0.006	0.006	0.00483333		507	0.01	0.008	0.009	0.009	0.01	0.009	0.00916667		507	0.007	0.007	0.007	0.008	0.009	0.011	0.00816667
	508	0.008	0.006	0.008	0.007	0.007	0.008	0.00733333		508	0.01	0.011	0.009	0.01	0.009	0.009	0.00966667		508	0.011	0.01	0.009	0.011	0.011	0.01	0.0103333		508	0.01	0.012	0.011	0.011	0.009	0.009	0.0103333		508	0.005	0.007	0.007	0.006	0.007	0.008	0.00666667		508	0.01	0.011	0.008	0.01	0.009	0.01	0.00966667		508	0.007	0.008	0.006	0.009	0.006	0.006	0.007		508	0.009	0.011	0.01	0.012	0.009	0.01	0.0101667		508	0.009	0.012	0.014	0.009	0.008	0.01	0.0103333		508	0.005	0.005	0.006	0.006	0.006	0.005	0.0055		508	0.009	0.01	0.01	0.008	0.006	0.007	0.00833333		508	0.011	0.011	0.011	0.007	0.009	0.009	0.00966667		508	0.008	0.008	0.006	0.005	0.006	0.007	0.00666667		508	0.007	0.006	0.006	0.006	0.007	0.007	0.0065		508	0.006	0.008	0.006	0.007	0.006	0.006	0.0065		508	0.008	0.007	0.007	0.007	0.007	0.006	0.007		508	0.006	0.003	0.006	0.006	0.006	0.006	0.0055		508	0.009	0.008	0.007	0.008	0.009	0.008	0.00816667		508	0.007	0.006	0.008	0.009	0.009	0.011	0.00833333
	509	0.007	0.006	0.007	0.006	0.007	0.007	0.00666667		509	0.009	0.009	0.008	0.009	0.008	0.007	0.00833333		509	0.011	0.01	0.008	0.009	0.01	0.009	0.0095		509	0.009	0.011	0.011	0.01	0.009	0.009	0.00983333		509	0.004	0.007	0.006	0.006	0.006	0.007	0.006		509	0.008	0.009	0.006	0.009	0.008	0.009	0.00816667		509	0.006	0.006	0.005	0.007	0.005	0.005	0.00566667		509	0.009	0.01	0.01	0.012	0.009	0.009	0.00983333		509	0.008	0.011	0.014	0.008	0.007	0.008	0.00933333		509	0.004	0.005	0.005	0.005	0.005	0.005	0.00483333		509	0.009	0.009	0.008	0.008	0.006	0.007	0.00783333		509	0.01	0.01	0.01	0.007	0.009	0.008	0.009		509	0.007	0.008	0.005	0.005	0.006	0.006	0.00616667		509	0.007	0.006	0.006	0.005	0.007	0.006	0.00616667		509	0.005	0.008	0.005	0.007	0.006	0.005	0.006		509	0.008	0.007	0.007	0.007	0.007	0.006	0.007		509	0.006	0.003	0.005	0.005	0.005	0.006	0.005		509	0.009	0.007	0.007	0.008	0.008	0.008	0.00783333		509	0.007	0.006	0.008	0.009	0.008	0.011	0.00816667
	510	0.007	0.006	0.007	0.006	0.008	0.008	0.007		510	0.008	0.008	0.008	0.008	0.007	0.006	0.0075		510	0.011	0.009	0.008	0.009	0.01	0.009	0.00933333		510	0.008	0.01	0.01	0.01	0.008	0.008	0.009		510	0.005	0.006	0.005	0.006	0.006	0.006	0.00566667		510	0.008	0.008	0.006	0.009	0.007	0.009	0.00783333		510	0.006	0.007	0.006	0.008	0.005	0.005	0.00616667		510	0.008	0.01	0.009	0.011	0.008	0.008	0.009		510	0.008	0.011	0.014	0.008	0.007	0.008	0.00933333		510	0.005	0.005	0.006	0.005	0.006	0.006	0.0055		510	0.008	0.01	0.008	0.007	0.005	0.006	0.00733333		510	0.011	0.01	0.01	0.008	0.009	0.009	0.0095		510	0.007	0.008	0.004	0.005	0.006	0.006	0.006		510	0.006	0.005	0.005	0.005	0.006	0.006	0.0055		510	0.005	0.008	0.006	0.007	0.007	0.005	0.00633333		510	0.008	0.008	0.008	0.008	0.007	0.006	0.0075		510	0.006	0.002	0.006	0.007	0.006	0.006	0.0055		510	0.008	0.007	0.007	0.008	0.008	0.007	0.0075		510	0.007	0.006	0.007	0.008	0.008	0.01	0.00766667
	511	0.008	0.007	0.008	0.008	0.008	0.009	0.008		511	0.008	0.008	0.008	0.008	0.007	0.007	0.00766667		511	0.011	0.009	0.009	0.01	0.011	0.011	0.0101667		511	0.008	0.01	0.011	0.009	0.008	0.008	0.009		511	0.006	0.007	0.006	0.007	0.006	0.007	0.0065		511	0.007	0.008	0.006	0.008	0.007	0.009	0.0075		511	0.006	0.009	0.006	0.009	0.007	0.006	0.00716667		511	0.008	0.009	0.009	0.011	0.008	0.008	0.00883333		511	0.009	0.011	0.013	0.008	0.006	0.008	0.00916667		511	0.006	0.005	0.005	0.005	0.006	0.006	0.0055		511	0.008	0.009	0.007	0.007	0.005	0.006	0.007		511	0.012	0.01	0.011	0.01	0.009	0.01	0.0103333		511	0.007	0.007	0.004	0.004	0.006	0.006	0.00566667		511	0.007	0.007	0.005	0.006	0.005	0.007	0.00616667		511	0.005	0.008	0.005	0.006	0.007	0.005	0.006		511	0.008	0.007	0.007	0.007	0.007	0.007	0.00716667		511	0.007	0.003	0.005	0.006	0.006	0.006	0.0055		511	0.007	0.006	0.006	0.008	0.008	0.006	0.00683333		511	0.007	0.006	0.007	0.008	0.008	0.01	0.00766667
	512	0.007	0.006	0.009	0.008	0.008	0.009	0.00783333		512	0.009	0.009	0.008	0.008	0.008	0.009	0.0085		512	0.011	0.01	0.01	0.011	0.011	0.012	0.0108333		512	0.008	0.01	0.011	0.009	0.009	0.008	0.00916667		512	0.006	0.006	0.006	0.007	0.005	0.008	0.00633333		512	0.008	0.009	0.007	0.007	0.008	0.009	0.008		512	0.006	0.01	0.007	0.009	0.007	0.007	0.00766667		512	0.008	0.01	0.009	0.011	0.008	0.009	0.00916667		512	0.009	0.011	0.013	0.007	0.007	0.008	0.00916667		512	0.006	0.005	0.004	0.005	0.006	0.006	0.00533333		512	0.008	0.009	0.008	0.008	0.005	0.006	0.00733333		512	0.011	0.011	0.011	0.01	0.009	0.01	0.0103333		512	0.007	0.007	0.005	0.005	0.006	0.006	0.006		512	0.007	0.007	0.005	0.006	0.005	0.007	0.00616667		512	0.005	0.008	0.006	0.007	0.007	0.006	0.0065		512	0.008	0.007	0.007	0.007	0.007	0.006	0.007		512	0.006	0.002	0.006	0.006	0.006	0.006	0.00533333		512	0.006	0.006	0.005	0.007	0.007	0.006	0.00616667		512	0.008	0.007	0.007	0.008	0.008	0.011	0.00816667
	513	0.007	0.006	0.008	0.008	0.008	0.008	0.0075		513	0.009	0.01	0.008	0.009	0.008	0.009	0.00883333		513	0.01	0.01	0.009	0.01	0.011	0.011	0.0101667		513	0.009	0.01	0.01	0.009	0.009	0.008	0.00916667		513	0.005	0.006	0.006	0.006	0.005	0.007	0.00583333		513	0.009	0.009	0.007	0.007	0.008	0.009	0.00816667		513	0.007	0.009	0.007	0.009	0.007	0.006	0.0075		513	0.008	0.011	0.009	0.011	0.008	0.009	0.00933333		513	0.009	0.011	0.014	0.008	0.008	0.009	0.00983333		513	0.005	0.004	0.004	0.006	0.005	0.005	0.00483333		513	0.008	0.008	0.007	0.007	0.005	0.006	0.00683333		513	0.011	0.011	0.011	0.009	0.01	0.009	0.0101667		513	0.008	0.008	0.005	0.005	0.006	0.007	0.0065		513	0.008	0.007	0.006	0.006	0.005	0.007	0.0065		513	0.005	0.007	0.006	0.006	0.007	0.007	0.00633333		513	0.008	0.008	0.008	0.007	0.007	0.007	0.0075		513	0.006	0.002	0.006	0.005	0.005	0.006	0.005		513	0.007	0.006	0.005	0.007	0.008	0.006	0.0065		513	0.008	0.007	0.007	0.008	0.008	0.011	0.00816667
	514	0.008	0.005	0.008	0.008	0.008	0.007	0.00733333		514	0.009	0.009	0.008	0.009	0.008	0.009	0.00866667		514	0.009	0.01	0.008	0.01	0.009	0.01	0.00933333		514	0.009	0.011	0.01	0.01	0.009	0.009	0.00966667		514	0.005	0.006	0.006	0.006	0.006	0.007	0.006		514	0.008	0.008	0.007	0.007	0.008	0.01	0.008		514	0.007	0.009	0.008	0.009	0.006	0.006	0.0075		514	0.007	0.01	0.009	0.01	0.008	0.008	0.00866667		514	0.008	0.011	0.015	0.008	0.008	0.009	0.00983333		514	0.004	0.004	0.004	0.006	0.005	0.004	0.0045		514	0.008	0.008	0.007	0.007	0.006	0.006	0.007		514	0.01	0.01	0.01	0.008	0.01	0.008	0.00933333		514	0.008	0.009	0.005	0.005	0.005	0.007	0.0065		514	0.007	0.006	0.005	0.005	0.006	0.006	0.00583333		514	0.005	0.007	0.005	0.006	0.006	0.006	0.00583333		514	0.008	0.008	0.008	0.008	0.007	0.007	0.00766667		514	0.005	0.002	0.006	0.005	0.004	0.005	0.0045		514	0.007	0.007	0.006	0.007	0.008	0.006	0.00683333		514	0.007	0.007	0.007	0.007	0.008	0.01	0.00766667
	515	0.008	0.006	0.008	0.008	0.009	0.008	0.00783333		515	0.008	0.008	0.008	0.008	0.007	0.008	0.00783333		515	0.01	0.009	0.008	0.01	0.009	0.01	0.00933333		515	0.009	0.01	0.01	0.009	0.009	0.009	0.00933333		515	0.004	0.007	0.006	0.007	0.007	0.007	0.00633333		515	0.009	0.009	0.007	0.008	0.008	0.01	0.0085		515	0.007	0.009	0.007	0.009	0.006	0.007	0.0075		515	0.007	0.01	0.009	0.01	0.008	0.008	0.00866667		515	0.008	0.011	0.014	0.008	0.008	0.008	0.0095		515	0.005	0.005	0.005	0.006	0.006	0.005	0.00533333		515	0.008	0.01	0.008	0.007	0.006	0.006	0.0075		515	0.011	0.01	0.01	0.008	0.009	0.008	0.00933333		515	0.008	0.009	0.005	0.006	0.006	0.007	0.00683333		515	0.006	0.006	0.004	0.005	0.006	0.005	0.00533333		515	0.006	0.007	0.006	0.007	0.006	0.006	0.00633333		515	0.008	0.008	0.008	0.008	0.007	0.007	0.00766667		515	0.005	0.002	0.006	0.005	0.005	0.005	0.00466667		515	0.007	0.007	0.007	0.008	0.009	0.007	0.0075		515	0.007	0.006	0.007	0.007	0.007	0.01	0.00733333
	516	0.009	0.007	0.009	0.008	0.009	0.009	0.0085		516	0.008	0.008	0.007	0.008	0.007	0.008	0.00766667		516	0.01	0.009	0.009	0.01	0.01	0.01	0.00966667		516	0.008	0.01	0.01	0.008	0.009	0.009	0.009		516	0.005	0.007	0.007	0.008	0.007	0.008	0.007		516	0.008	0.009	0.007	0.008	0.009	0.009	0.00833333		516	0.006	0.009	0.006	0.009	0.006	0.006	0.007		516	0.008	0.009	0.009	0.01	0.008	0.008	0.00866667		516	0.008	0.011	0.014	0.008	0.007	0.008	0.00933333		516	0.005	0.005	0.005	0.005	0.005	0.005	0.005		516	0.009	0.009	0.008	0.008	0.006	0.006	0.00766667		516	0.011	0.01	0.01	0.008	0.009	0.008	0.00933333		516	0.008	0.008	0.005	0.006	0.006	0.007	0.00666667		516	0.006	0.006	0.004	0.006	0.005	0.006	0.0055		516	0.005	0.007	0.006	0.006	0.007	0.005	0.006		516	0.008	0.008	0.007	0.008	0.008	0.006	0.0075		516	0.005	0.002	0.006	0.005	0.005	0.005	0.00466667		516	0.007	0.007	0.007	0.008	0.008	0.007	0.00733333		516	0.007	0.007	0.007	0.008	0.007	0.009	0.0075
	517	0.008	0.007	0.009	0.008	0.008	0.008	0.008		517	0.008	0.009	0.008	0.009	0.008	0.008	0.00833333		517	0.01	0.01	0.009	0.01	0.01	0.01	0.00983333		517	0.008	0.01	0.01	0.009	0.009	0.009	0.00916667		517	0.005	0.007	0.007	0.008	0.007	0.009	0.00716667		517	0.009	0.009	0.008	0.008	0.009	0.009	0.00866667		517	0.006	0.009	0.006	0.009	0.006	0.006	0.007		517	0.008	0.009	0.009	0.01	0.009	0.009	0.009		517	0.008	0.011	0.014	0.007	0.008	0.009	0.0095		517	0.006	0.005	0.005	0.005	0.005	0.005	0.00516667		517	0.008	0.008	0.008	0.008	0.006	0.006	0.00733333		517	0.011	0.01	0.01	0.007	0.008	0.008	0.009		517	0.008	0.007	0.004	0.005	0.005	0.005	0.00566667		517	0.006	0.006	0.005	0.006	0.005	0.006	0.00566667		517	0.005	0.007	0.006	0.007	0.007	0.006	0.00633333		517	0.008	0.008	0.006	0.008	0.008	0.006	0.00733333		517	0.005	0.002	0.006	0.006	0.006	0.006	0.00516667		517	0.006	0.006	0.006	0.008	0.008	0.006	0.00666667		517	0.007	0.007	0.008	0.009	0.008	0.01	0.00816667
	518	0.007	0.006	0.008	0.007	0.007	0.007	0.007		518	0.008	0.009	0.007	0.009	0.007	0.007	0.00783333		518	0.01	0.009	0.009	0.009	0.009	0.01	0.00933333		518	0.009	0.009	0.009	0.009	0.009	0.008	0.00883333		518	0.005	0.007	0.007	0.007	0.006	0.008	0.00666667		518	0.01	0.009	0.007	0.008	0.008	0.009	0.0085		518	0.006	0.009	0.006	0.008	0.006	0.006	0.00683333		518	0.008	0.009	0.009	0.01	0.008	0.009	0.00883333		518	0.008	0.011	0.014	0.007	0.007	0.008	0.00916667		518	0.005	0.005	0.005	0.005	0.005	0.005	0.005		518	0.008	0.007	0.007	0.007	0.005	0.006	0.00666667		518	0.01	0.009	0.009	0.007	0.008	0.007	0.00833333		518	0.008	0.007	0.003	0.004	0.005	0.005	0.00533333		518	0.007	0.006	0.006	0.006	0.006	0.007	0.00633333		518	0.005	0.007	0.005	0.006	0.006	0.005	0.00566667		518	0.008	0.007	0.007	0.007	0.008	0.006	0.00716667		518	0.004	0.002	0.005	0.005	0.005	0.005	0.00433333		518	0.007	0.005	0.006	0.007	0.008	0.006	0.0065		518	0.007	0.006	0.008	0.009	0.008	0.01	0.008
	519	0.007	0.006	0.008	0.007	0.007	0.007	0.007		519	0.008	0.008	0.007	0.008	0.007	0.007	0.0075		519	0.009	0.009	0.008	0.009	0.009	0.01	0.009		519	0.009	0.01	0.009	0.009	0.009	0.008	0.009		519	0.004	0.006	0.006	0.006	0.005	0.007	0.00566667		519	0.009	0.01	0.007	0.008	0.008	0.009	0.0085		519	0.006	0.008	0.007	0.009	0.006	0.007	0.00716667		519	0.007	0.008	0.008	0.009	0.007	0.009	0.008		519	0.008	0.011	0.014	0.007	0.007	0.008	0.00916667		519	0.004	0.004	0.005	0.005	0.005	0.005	0.00466667		519	0.008	0.007	0.007	0.007	0.005	0.006	0.00666667		519	0.009	0.009	0.009	0.007	0.009	0.007	0.00833333		519	0.007	0.007	0.004	0.004	0.005	0.006	0.0055		519	0.006	0.006	0.006	0.006	0.006	0.006	0.006		519	0.005	0.007	0.006	0.006	0.006	0.005	0.00583333		519	0.008	0.007	0.008	0.007	0.008	0.006	0.00733333		519	0.004	0.002	0.004	0.004	0.004	0.004	0.00366667		519	0.007	0.006	0.006	0.007	0.008	0.006	0.00666667		519	0.007	0.006	0.008	0.008	0.009	0.011	0.00816667
	520	0.007	0.006	0.008	0.007	0.007	0.007	0.007		520	0.007	0.007	0.007	0.008	0.007	0.007	0.00716667		520	0.009	0.009	0.008	0.009	0.009	0.01	0.009		520	0.008	0.01	0.009	0.009	0.009	0.008	0.00883333		520	0.004	0.007	0.006	0.007	0.006	0.007	0.00616667		520	0.008	0.01	0.006	0.008	0.008	0.009	0.00816667		520	0.007	0.008	0.007	0.009	0.005	0.006	0.007		520	0.007	0.009	0.008	0.01	0.007	0.009	0.00833333		520	0.007	0.01	0.013	0.007	0.008	0.008	0.00883333		520	0.004	0.004	0.005	0.005	0.006	0.006	0.005		520	0.008	0.008	0.008	0.007	0.006	0.007	0.00733333		520	0.009	0.009	0.009	0.007	0.009	0.008	0.0085		520	0.008	0.008	0.004	0.005	0.006	0.007	0.00633333		520	0.006	0.007	0.006	0.006	0.005	0.006	0.006		520	0.005	0.007	0.006	0.006	0.006	0.005	0.00583333		520	0.008	0.007	0.008	0.007	0.008	0.006	0.00733333		520	0.004	0.001	0.003	0.004	0.004	0.004	0.00333333		520	0.008	0.007	0.007	0.007	0.007	0.006	0.007		520	0.007	0.007	0.008	0.008	0.009	0.011	0.00833333
	521	0.007	0.007	0.008	0.008	0.007	0.007	0.00733333		521	0.007	0.008	0.008	0.008	0.007	0.007	0.0075		521	0.009	0.009	0.009	0.009	0.009	0.01	0.00916667		521	0.008	0.01	0.009	0.008	0.008	0.008	0.0085		521	0.005	0.008	0.007	0.008	0.007	0.008	0.00716667		521	0.007	0.009	0.006	0.008	0.008	0.008	0.00766667		521	0.007	0.009	0.008	0.01	0.007	0.006	0.00783333		521	0.007	0.009	0.008	0.01	0.008	0.009	0.0085		521	0.008	0.01	0.013	0.008	0.008	0.009	0.00933333		521	0.004	0.005	0.005	0.005	0.006	0.006	0.00516667		521	0.009	0.009	0.008	0.008	0.006	0.007	0.00783333		521	0.01	0.01	0.01	0.007	0.009	0.008	0.009		521	0.008	0.008	0.004	0.005	0.007	0.007	0.0065		521	0.006	0.007	0.005	0.005	0.004	0.006	0.0055		521	0.005	0.007	0.006	0.006	0.006	0.005	0.00583333		521	0.008	0.007	0.007	0.007	0.007	0.006	0.007		521	0.004	0	0.003	0.004	0.005	0.004	0.00333333		521	0.008	0.007	0.007	0.007	0.008	0.007	0.00733333		521	0.007	0.006	0.007	0.008	0.01	0.011	0.00816667
	522	0.007	0.007	0.008	0.007	0.008	0.008	0.0075		522	0.007	0.008	0.008	0.008	0.007	0.008	0.00766667		522	0.009	0.009	0.009	0.01	0.01	0.01	0.0095		522	0.008	0.01	0.009	0.007	0.007	0.008	0.00816667		522	0.004	0.007	0.006	0.007	0.006	0.008	0.00633333		522	0.008	0.01	0.007	0.009	0.009	0.009	0.00866667		522	0.007	0.008	0.008	0.009	0.006	0.006	0.00733333		522	0.008	0.008	0.008	0.01	0.008	0.009	0.0085		522	0.008	0.011	0.013	0.008	0.008	0.009	0.0095		522	0.004	0.004	0.004	0.004	0.005	0.005	0.00433333		522	0.009	0.009	0.008	0.008	0.006	0.007	0.00783333		522	0.009	0.01	0.009	0.007	0.008	0.007	0.00833333		522	0.007	0.008	0.004	0.004	0.006	0.005	0.00566667		522	0.006	0.007	0.006	0.005	0.005	0.006	0.00583333		522	0.005	0.007	0.006	0.007	0.006	0.005	0.006		522	0.008	0.007	0.006	0.007	0.007	0.006	0.00683333		522	0.004	0.001	0.004	0.005	0.005	0.005	0.004		522	0.008	0.006	0.006	0.008	0.007	0.008	0.00716667		522	0.006	0.006	0.007	0.007	0.009	0.011	0.00766667
	523	0.006	0.007	0.008	0.007	0.008	0.009	0.0075		523	0.007	0.008	0.007	0.007	0.006	0.008	0.00716667		523	0.01	0.009	0.009	0.01	0.01	0.01	0.00966667		523	0.007	0.009	0.009	0.007	0.007	0.007	0.00766667		523	0.004	0.007	0.006	0.007	0.005	0.007	0.006		523	0.009	0.009	0.007	0.009	0.009	0.009	0.00866667		523	0.007	0.009	0.007	0.009	0.006	0.006	0.00733333		523	0.008	0.009	0.008	0.01	0.008	0.008	0.0085		523	0.007	0.011	0.013	0.007	0.007	0.009	0.009		523	0.004	0.004	0.004	0.003	0.004	0.004	0.00383333		523	0.008	0.009	0.008	0.007	0.005	0.007	0.00733333		523	0.01	0.009	0.009	0.007	0.008	0.007	0.00833333		523	0.007	0.008	0.004	0.004	0.006	0.006	0.00583333		523	0.006	0.007	0.005	0.005	0.005	0.006	0.00566667		523	0.005	0.007	0.006	0.007	0.006	0.005	0.006		523	0.007	0.007	0.006	0.006	0.006	0.005	0.00616667		523	0.005	0.001	0.004	0.005	0.005	0.005	0.00416667		523	0.007	0.005	0.005	0.007	0.007	0.006	0.00616667		523	0.006	0.005	0.006	0.008	0.008	0.011	0.00733333
	524	0.006	0.007	0.008	0.007	0.008	0.009	0.0075		524	0.008	0.008	0.008	0.007	0.007	0.008	0.00766667		524	0.009	0.009	0.008	0.009	0.009	0.009	0.00883333		524	0.007	0.009	0.009	0.008	0.007	0.007	0.00783333		524	0.005	0.006	0.006	0.007	0.005	0.007	0.006		524	0.009	0.01	0.008	0.009	0.008	0.009	0.00883333		524	0.007	0.008	0.007	0.009	0.006	0.006	0.00716667		524	0.008	0.009	0.008	0.011	0.008	0.008	0.00866667		524	0.008	0.011	0.013	0.006	0.007	0.008	0.00883333		524	0.004	0.004	0.004	0.004	0.004	0.005	0.00416667		524	0.007	0.008	0.008	0.007	0.006	0.006	0.007		524	0.011	0.01	0.01	0.007	0.009	0.008	0.00916667		524	0.008	0.009	0.006	0.005	0.006	0.008	0.007		524	0.007	0.007	0.006	0.006	0.006	0.006	0.00633333		524	0.005	0.007	0.006	0.007	0.006	0.005	0.006		524	0.008	0.007	0.007	0.007	0.006	0.005	0.00666667		524	0.006	0.003	0.006	0.006	0.005	0.006	0.00533333		524	0.008	0.005	0.006	0.007	0.007	0.006	0.0065		524	0.006	0.005	0.006	0.007	0.007	0.01	0.00683333
	525	0.007	0.006	0.008	0.006	0.007	0.008	0.007		525	0.006	0.008	0.007	0.007	0.007	0.007	0.007		525	0.009	0.009	0.007	0.008	0.009	0.009	0.0085		525	0.007	0.009	0.008	0.008	0.007	0.008	0.00783333		525	0.005	0.005	0.006	0.006	0.006	0.008	0.006		525	0.009	0.009	0.008	0.009	0.008	0.009	0.00866667		525	0.007	0.008	0.007	0.009	0.006	0.005	0.007		525	0.008	0.009	0.008	0.011	0.008	0.009	0.00883333		525	0.008	0.011	0.013	0.006	0.007	0.008	0.00883333		525	0.004	0.004	0.004	0.005	0.005	0.005	0.0045		525	0.007	0.009	0.008	0.007	0.006	0.006	0.00716667		525	0.011	0.01	0.01	0.007	0.009	0.008	0.00916667		525	0.008	0.009	0.006	0.006	0.006	0.007	0.007		525	0.006	0.006	0.006	0.007	0.006	0.006	0.00616667		525	0.004	0.006	0.005	0.007	0.005	0.005	0.00533333		525	0.008	0.007	0.007	0.006	0.006	0.005	0.0065		525	0.005	0.003	0.005	0.005	0.005	0.005	0.00466667		525	0.008	0.006	0.006	0.007	0.007	0.007	0.00683333		525	0.006	0.006	0.006	0.007	0.007	0.01	0.007
	526	0.007	0.006	0.007	0.006	0.007	0.007	0.00666667		526	0.007	0.008	0.007	0.007	0.007	0.007	0.00716667		526	0.009	0.008	0.006	0.007	0.009	0.009	0.008		526	0.007	0.009	0.008	0.008	0.007	0.008	0.00783333		526	0.005	0.006	0.006	0.006	0.006	0.008	0.00616667		526	0.008	0.009	0.008	0.008	0.008	0.008	0.00816667		526	0.006	0.008	0.006	0.009	0.005	0.005	0.0065		526	0.008	0.009	0.008	0.01	0.007	0.008	0.00833333		526	0.008	0.01	0.012	0.006	0.006	0.007	0.00816667		526	0.005	0.004	0.005	0.005	0.005	0.005	0.00483333		526	0.007	0.008	0.007	0.007	0.006	0.005	0.00666667		526	0.011	0.01	0.01	0.009	0.009	0.009	0.00966667		526	0.007	0.008	0.004	0.005	0.005	0.006	0.00583333		526	0.006	0.006	0.005	0.006	0.005	0.005	0.0055		526	0.004	0.006	0.005	0.006	0.005	0.005	0.00516667		526	0.007	0.007	0.006	0.006	0.006	0.005	0.00616667		526	0.004	0.003	0.005	0.005	0.005	0.004	0.00433333		526	0.007	0.006	0.006	0.007	0.007	0.007	0.00666667		526	0.007	0.006	0.006	0.007	0.007	0.01	0.00716667
	527	0.007	0.006	0.007	0.006	0.007	0.008	0.00683333		527	0.006	0.007	0.006	0.007	0.006	0.006	0.00633333		527	0.008	0.008	0.006	0.008	0.009	0.009	0.008		527	0.007	0.008	0.007	0.007	0.007	0.007	0.00716667		527	0.005	0.006	0.006	0.005	0.006	0.007	0.00583333		527	0.008	0.009	0.007	0.008	0.008	0.008	0.008		527	0.005	0.008	0.005	0.009	0.004	0.005	0.006		527	0.007	0.008	0.008	0.01	0.007	0.008	0.008		527	0.007	0.009	0.011	0.006	0.005	0.007	0.0075		527	0.004	0.004	0.005	0.005	0.004	0.004	0.00433333		527	0.007	0.007	0.007	0.006	0.006	0.005	0.00633333		527	0.01	0.009	0.009	0.007	0.008	0.008	0.0085		527	0.006	0.008	0.004	0.005	0.005	0.005	0.0055		527	0.006	0.006	0.005	0.005	0.004	0.005	0.00516667		527	0.004	0.006	0.005	0.005	0.005	0.005	0.005		527	0.007	0.006	0.006	0.006	0.006	0.004	0.00583333		527	0.004	0.002	0.004	0.005	0.004	0.004	0.00383333		527	0.007	0.007	0.006	0.007	0.007	0.007	0.00683333		527	0.007	0.006	0.007	0.008	0.008	0.01	0.00766667
	528	0.007	0.006	0.007	0.007	0.007	0.008	0.007		528	0.006	0.007	0.006	0.007	0.006	0.006	0.00633333		528	0.008	0.008	0.007	0.009	0.009	0.009	0.00833333		528	0.008	0.009	0.008	0.008	0.008	0.007	0.008		528	0.005	0.006	0.006	0.006	0.006	0.008	0.00616667		528	0.008	0.009	0.007	0.008	0.008	0.009	0.00816667		528	0.005	0.008	0.006	0.008	0.005	0.005	0.00616667		528	0.007	0.009	0.008	0.01	0.008	0.008	0.00833333		528	0.007	0.009	0.011	0.007	0.005	0.007	0.00766667		528	0.004	0.004	0.005	0.004	0.004	0.004	0.00416667		528	0.006	0.007	0.007	0.006	0.005	0.005	0.006		528	0.009	0.008	0.009	0.007	0.008	0.008	0.00816667		528	0.007	0.008	0.003	0.005	0.005	0.005	0.0055		528	0.005	0.005	0.005	0.005	0.004	0.006	0.005		528	0.004	0.007	0.005	0.005	0.006	0.005	0.00533333		528	0.007	0.007	0.006	0.006	0.006	0.004	0.006		528	0.004	0.002	0.004	0.005	0.005	0.004	0.004		528	0.008	0.007	0.006	0.007	0.007	0.007	0.007		528	0.007	0.006	0.008	0.008	0.009	0.01	0.008
	529	0.006	0.005	0.007	0.007	0.007	0.008	0.00666667		529	0.007	0.008	0.007	0.007	0.007	0.007	0.00716667		529	0.009	0.008	0.008	0.009	0.009	0.009	0.00866667		529	0.008	0.009	0.008	0.009	0.009	0.008	0.0085		529	0.005	0.007	0.006	0.007	0.007	0.009	0.00683333		529	0.009	0.009	0.007	0.009	0.008	0.009	0.0085		529	0.005	0.008	0.006	0.008	0.005	0.005	0.00616667		529	0.007	0.009	0.009	0.01	0.008	0.009	0.00866667		529	0.007	0.01	0.012	0.007	0.006	0.008	0.00833333		529	0.004	0.004	0.005	0.004	0.004	0.004	0.00416667		529	0.006	0.007	0.006	0.006	0.005	0.006	0.006		529	0.009	0.009	0.009	0.007	0.008	0.007	0.00816667		529	0.007	0.008	0.004	0.005	0.005	0.005	0.00566667		529	0.006	0.006	0.005	0.005	0.005	0.006	0.0055		529	0.005	0.007	0.005	0.006	0.007	0.005	0.00583333		529	0.007	0.006	0.007	0.007	0.007	0.005	0.0065		529	0.005	0.003	0.005	0.005	0.005	0.005	0.00466667		529	0.008	0.006	0.006	0.007	0.007	0.006	0.00666667		529	0.007	0.006	0.007	0.007	0.009	0.01	0.00766667
	530	0.005	0.005	0.007	0.007	0.007	0.007	0.00633333		530	0.007	0.008	0.007	0.008	0.007	0.007	0.00733333		530	0.009	0.009	0.008	0.009	0.009	0.01	0.009		530	0.008	0.009	0.009	0.008	0.008	0.008	0.00833333		530	0.005	0.006	0.006	0.007	0.006	0.008	0.00633333		530	0.009	0.009	0.007	0.009	0.008	0.009	0.0085		530	0.005	0.007	0.005	0.008	0.004	0.005	0.00566667		530	0.007	0.008	0.008	0.009	0.007	0.008	0.00783333		530	0.007	0.01	0.013	0.007	0.007	0.008	0.00866667		530	0.004	0.004	0.004	0.004	0.005	0.004	0.00416667		530	0.007	0.007	0.006	0.006	0.005	0.006	0.00616667		530	0.009	0.009	0.009	0.006	0.008	0.007	0.008		530	0.006	0.007	0.003	0.004	0.004	0.005	0.00483333		530	0.005	0.006	0.005	0.006	0.005	0.005	0.00533333		530	0.005	0.007	0.005	0.006	0.006	0.004	0.0055		530	0.007	0.006	0.006	0.006	0.006	0.005	0.006		530	0.005	0.003	0.005	0.005	0.005	0.005	0.00466667		530	0.007	0.006	0.005	0.007	0.007	0.006	0.00633333		530	0.006	0.006	0.006	0.007	0.008	0.009	0.007
	531	0.006	0.005	0.007	0.006	0.007	0.007	0.00633333		531	0.006	0.007	0.006	0.007	0.006	0.007	0.0065		531	0.01	0.009	0.008	0.009	0.01	0.01	0.00933333		531	0.008	0.008	0.008	0.008	0.008	0.008	0.008		531	0.005	0.006	0.006	0.007	0.006	0.007	0.00616667		531	0.008	0.009	0.007	0.008	0.008	0.009	0.00816667		531	0.006	0.007	0.006	0.009	0.005	0.005	0.00633333		531	0.006	0.008	0.007	0.008	0.007	0.007	0.00716667		531	0.007	0.011	0.012	0.006	0.007	0.007	0.00833333		531	0.005	0.004	0.004	0.005	0.005	0.005	0.00466667		531	0.007	0.007	0.006	0.006	0.005	0.005	0.006		531	0.01	0.009	0.009	0.008	0.008	0.008	0.00866667		531	0.007	0.007	0.003	0.004	0.005	0.006	0.00533333		531	0.005	0.006	0.006	0.005	0.006	0.005	0.0055		531	0.004	0.007	0.005	0.006	0.006	0.004	0.00533333		531	0.007	0.006	0.006	0.007	0.007	0.005	0.00633333		531	0.004	0.002	0.005	0.005	0.005	0.005	0.00433333		531	0.006	0.006	0.005	0.007	0.007	0.006	0.00616667		531	0.005	0.005	0.006	0.006	0.008	0.009	0.0065
	532	0.006	0.005	0.006	0.006	0.006	0.006	0.00583333		532	0.006	0.007	0.006	0.007	0.006	0.006	0.00633333		532	0.009	0.01	0.009	0.01	0.01	0.011	0.00983333		532	0.008	0.009	0.009	0.008	0.008	0.008	0.00833333		532	0.005	0.006	0.006	0.007	0.005	0.008	0.00616667		532	0.007	0.008	0.006	0.007	0.008	0.008	0.00733333		532	0.006	0.008	0.006	0.009	0.005	0.006	0.00666667		532	0.006	0.009	0.008	0.009	0.007	0.007	0.00766667		532	0.008	0.011	0.013	0.007	0.007	0.007	0.00883333		532	0.005	0.004	0.005	0.005	0.006	0.006	0.00516667		532	0.008	0.007	0.007	0.006	0.005	0.005	0.00633333		532	0.01	0.008	0.009	0.008	0.008	0.008	0.0085		532	0.007	0.008	0.004	0.004	0.006	0.006	0.00583333		532	0.005	0.005	0.005	0.005	0.006	0.005	0.00516667		532	0.004	0.007	0.005	0.006	0.006	0.005	0.0055		532	0.007	0.007	0.007	0.007	0.007	0.006	0.00683333		532	0.004	0.002	0.005	0.004	0.004	0.005	0.004		532	0.007	0.006	0.006	0.007	0.008	0.006	0.00666667		532	0.005	0.005	0.006	0.006	0.007	0.009	0.00633333
	533	0.006	0.005	0.007	0.007	0.007	0.006	0.00633333		533	0.007	0.007	0.006	0.007	0.006	0.006	0.0065		533	0.009	0.01	0.009	0.01	0.01	0.011	0.00983333		533	0.008	0.009	0.009	0.009	0.008	0.007	0.00833333		533	0.005	0.007	0.006	0.007	0.006	0.008	0.0065		533	0.008	0.009	0.006	0.008	0.007	0.008	0.00766667		533	0.007	0.008	0.006	0.009	0.005	0.006	0.00683333		533	0.006	0.009	0.008	0.009	0.007	0.008	0.00783333		533	0.008	0.011	0.013	0.007	0.007	0.007	0.00883333		533	0.005	0.004	0.004	0.005	0.006	0.005	0.00483333		533	0.007	0.007	0.008	0.007	0.005	0.005	0.0065		533	0.01	0.009	0.009	0.008	0.009	0.008	0.00883333		533	0.007	0.008	0.004	0.005	0.006	0.006	0.006		533	0.006	0.006	0.005	0.005	0.005	0.006	0.0055		533	0.005	0.007	0.005	0.007	0.006	0.006	0.006		533	0.007	0.008	0.007	0.008	0.007	0.006	0.00716667		533	0.004	0.002	0.005	0.004	0.005	0.005	0.00416667		533	0.007	0.006	0.005	0.007	0.007	0.006	0.00633333		533	0.006	0.005	0.006	0.006	0.007	0.008	0.00633333
	534	0.006	0.005	0.007	0.006	0.007	0.006	0.00616667		534	0.007	0.007	0.006	0.007	0.006	0.006	0.0065		534	0.009	0.009	0.009	0.01	0.01	0.01	0.0095		534	0.009	0.009	0.009	0.008	0.008	0.007	0.00833333		534	0.005	0.007	0.006	0.007	0.006	0.008	0.0065		534	0.008	0.009	0.007	0.008	0.007	0.009	0.008		534	0.007	0.008	0.006	0.009	0.005	0.006	0.00683333		534	0.008	0.009	0.008	0.01	0.008	0.008	0.0085		534	0.008	0.011	0.013	0.008	0.007	0.007	0.009		534	0.005	0.004	0.004	0.005	0.005	0.004	0.0045		534	0.007	0.007	0.008	0.007	0.005	0.006	0.00666667		534	0.01	0.009	0.009	0.007	0.009	0.008	0.00866667		534	0.007	0.008	0.005	0.004	0.005	0.005	0.00566667		534	0.006	0.006	0.005	0.005	0.005	0.006	0.0055		534	0.005	0.007	0.005	0.007	0.006	0.006	0.006		534	0.007	0.007	0.006	0.006	0.006	0.005	0.00616667		534	0.004	0.003	0.005	0.005	0.006	0.006	0.00483333		534	0.006	0.006	0.005	0.006	0.006	0.006	0.00583333		534	0.006	0.005	0.006	0.006	0.006	0.008	0.00616667
	535	0.007	0.005	0.007	0.006	0.007	0.006	0.00633333		535	0.008	0.006	0.006	0.007	0.006	0.006	0.0065		535	0.009	0.01	0.009	0.01	0.01	0.01	0.00966667		535	0.008	0.009	0.009	0.008	0.008	0.008	0.00833333		535	0.005	0.007	0.007	0.007	0.006	0.008	0.00666667		535	0.009	0.009	0.007	0.009	0.008	0.01	0.00866667		535	0.007	0.008	0.007	0.009	0.005	0.007	0.00716667		535	0.007	0.008	0.008	0.009	0.008	0.008	0.008		535	0.008	0.011	0.012	0.008	0.006	0.007	0.00866667		535	0.004	0.004	0.004	0.005	0.004	0.004	0.00416667		535	0.007	0.007	0.007	0.006	0.005	0.006	0.00633333		535	0.009	0.009	0.009	0.006	0.007	0.007	0.00783333		535	0.007	0.008	0.005	0.005	0.005	0.005	0.00583333		535	0.005	0.006	0.005	0.005	0.005	0.006	0.00533333		535	0.005	0.007	0.005	0.006	0.006	0.005	0.00566667		535	0.007	0.006	0.006	0.007	0.006	0.005	0.00616667		535	0.004	0.002	0.004	0.005	0.006	0.005	0.00433333		535	0.006	0.006	0.005	0.006	0.006	0.006	0.00583333		535	0.005	0.005	0.006	0.006	0.006	0.008	0.006
	536	0.007	0.005	0.007	0.006	0.006	0.006	0.00616667		536	0.008	0.007	0.007	0.007	0.007	0.006	0.007		536	0.01	0.009	0.009	0.01	0.01	0.01	0.00966667		536	0.008	0.009	0.009	0.008	0.008	0.008	0.00833333		536	0.005	0.006	0.007	0.007	0.006	0.007	0.00633333		536	0.009	0.009	0.007	0.008	0.008	0.01	0.0085		536	0.007	0.008	0.006	0.009	0.005	0.005	0.00666667		536	0.007	0.008	0.008	0.009	0.008	0.008	0.008		536	0.008	0.01	0.012	0.007	0.007	0.007	0.0085		536	0.004	0.004	0.004	0.005	0.004	0.004	0.00416667		536	0.007	0.007	0.007	0.006	0.005	0.006	0.00633333		536	0.01	0.009	0.01	0.007	0.007	0.007	0.00833333		536	0.007	0.007	0.005	0.005	0.005	0.005	0.00566667		536	0.005	0.005	0.005	0.005	0.004	0.005	0.00483333		536	0.004	0.007	0.005	0.006	0.006	0.005	0.0055		536	0.007	0.006	0.007	0.007	0.007	0.005	0.0065		536	0.004	0.002	0.004	0.005	0.005	0.004	0.004		536	0.006	0.005	0.005	0.006	0.007	0.006	0.00583333		536	0.006	0.005	0.006	0.007	0.006	0.008	0.00633333
	537	0.007	0.006	0.007	0.006	0.007	0.007	0.00666667		537	0.008	0.007	0.007	0.007	0.007	0.007	0.00716667		537	0.009	0.009	0.008	0.009	0.009	0.009	0.00883333		537	0.008	0.009	0.009	0.008	0.008	0.009	0.0085		537	0.005	0.006	0.006	0.006	0.006	0.007	0.006		537	0.008	0.008	0.006	0.008	0.008	0.008	0.00766667		537	0.006	0.007	0.005	0.009	0.005	0.004	0.006		537	0.007	0.008	0.008	0.009	0.007	0.008	0.00783333		537	0.007	0.009	0.011	0.006	0.006	0.007	0.00766667		537	0.004	0.003	0.004	0.004	0.004	0.004	0.00383333		537	0.008	0.009	0.008	0.007	0.005	0.007	0.00733333		537	0.009	0.008	0.009	0.007	0.007	0.006	0.00766667		537	0.006	0.007	0.004	0.004	0.005	0.005	0.00516667		537	0.005	0.004	0.005	0.005	0.004	0.005	0.00466667		537	0.004	0.006	0.004	0.005	0.005	0.005	0.00483333		537	0.007	0.007	0.007	0.008	0.007	0.006	0.007		537	0.004	0.001	0.003	0.004	0.004	0.004	0.00333333		537	0.007	0.005	0.005	0.006	0.006	0.005	0.00566667		537	0.006	0.005	0.007	0.007	0.007	0.009	0.00683333
	538	0.008	0.006	0.008	0.007	0.008	0.007	0.00733333		538	0.008	0.008	0.007	0.007	0.007	0.007	0.00733333		538	0.009	0.009	0.008	0.009	0.009	0.009	0.00883333		538	0.009	0.009	0.008	0.008	0.008	0.008	0.00833333		538	0.004	0.006	0.005	0.005	0.006	0.007	0.0055		538	0.008	0.008	0.006	0.007	0.007	0.008	0.00733333		538	0.006	0.007	0.005	0.009	0.005	0.004	0.006		538	0.007	0.008	0.007	0.01	0.007	0.008	0.00783333		538	0.007	0.008	0.011	0.006	0.005	0.007	0.00733333		538	0.005	0.003	0.004	0.004	0.004	0.004	0.004		538	0.008	0.009	0.008	0.007	0.006	0.007	0.0075		538	0.009	0.008	0.009	0.007	0.008	0.006	0.00783333		538	0.005	0.006	0.003	0.004	0.005	0.004	0.0045		538	0.006	0.006	0.005	0.006	0.005	0.006	0.00566667		538	0.004	0.005	0.004	0.004	0.005	0.004	0.00433333		538	0.008	0.008	0.008	0.007	0.008	0.006	0.0075		538	0.004	0.001	0.003	0.003	0.004	0.004	0.00316667		538	0.007	0.006	0.006	0.007	0.007	0.005	0.00633333		538	0.006	0.005	0.007	0.007	0.007	0.009	0.00683333
	539	0.007	0.007	0.008	0.008	0.008	0.008	0.00766667		539	0.008	0.009	0.007	0.007	0.007	0.008	0.00766667		539	0.009	0.009	0.008	0.009	0.009	0.009	0.00883333		539	0.009	0.009	0.008	0.009	0.008	0.008	0.0085		539	0.005	0.006	0.005	0.005	0.006	0.008	0.00583333		539	0.008	0.008	0.006	0.008	0.007	0.008	0.0075		539	0.006	0.008	0.005	0.009	0.006	0.006	0.00666667		539	0.007	0.008	0.008	0.01	0.007	0.008	0.008		539	0.007	0.008	0.011	0.006	0.006	0.007	0.0075		539	0.005	0.004	0.004	0.005	0.005	0.005	0.00466667		539	0.008	0.009	0.009	0.007	0.006	0.006	0.0075		539	0.01	0.009	0.009	0.007	0.008	0.007	0.00833333		539	0.006	0.007	0.004	0.004	0.005	0.005	0.00516667		539	0.007	0.006	0.006	0.005	0.006	0.007	0.00616667		539	0.003	0.006	0.004	0.005	0.005	0.004	0.0045		539	0.008	0.007	0.006	0.007	0.007	0.005	0.00666667		539	0.004	0.001	0.004	0.003	0.004	0.004	0.00333333		539	0.007	0.006	0.006	0.008	0.007	0.006	0.00666667		539	0.006	0.005	0.006	0.007	0.007	0.01	0.00683333
	540	0.007	0.006	0.009	0.007	0.008	0.008	0.0075		540	0.007	0.009	0.006	0.007	0.007	0.008	0.00733333		540	0.009	0.009	0.008	0.009	0.009	0.009	0.00883333		540	0.009	0.01	0.009	0.009	0.008	0.009	0.009		540	0.005	0.006	0.006	0.005	0.006	0.008	0.006		540	0.008	0.009	0.006	0.008	0.007	0.009	0.00783333		540	0.007	0.008	0.006	0.009	0.006	0.007	0.00716667		540	0.007	0.009	0.008	0.01	0.008	0.009	0.0085		540	0.009	0.01	0.012	0.007	0.007	0.008	0.00883333		540	0.005	0.004	0.004	0.005	0.005	0.005	0.00466667		540	0.008	0.007	0.008	0.007	0.005	0.005	0.00666667		540	0.01	0.01	0.009	0.007	0.008	0.008	0.00866667		540	0.007	0.008	0.004	0.005	0.006	0.006	0.006		540	0.006	0.006	0.005	0.005	0.005	0.006	0.0055		540	0.004	0.007	0.005	0.005	0.006	0.004	0.00516667		540	0.007	0.007	0.006	0.006	0.006	0.005	0.00616667		540	0.004	0.001	0.004	0.003	0.005	0.004	0.0035		540	0.007	0.007	0.006	0.008	0.007	0.007	0.007		540	0.006	0.005	0.007	0.007	0.007	0.011	0.00716667
	541	0.006	0.006	0.008	0.006	0.007	0.008	0.00683333		541	0.007	0.008	0.006	0.007	0.007	0.007	0.007		541	0.009	0.009	0.008	0.008	0.009	0.009	0.00866667		541	0.009	0.01	0.009	0.009	0.008	0.009	0.009		541	0.005	0.006	0.006	0.006	0.006	0.008	0.00616667		541	0.008	0.01	0.007	0.008	0.007	0.009	0.00816667		541	0.007	0.008	0.006	0.009	0.006	0.006	0.007		541	0.008	0.01	0.009	0.01	0.008	0.009	0.009		541	0.01	0.011	0.013	0.008	0.008	0.009	0.00983333		541	0.004	0.005	0.005	0.005	0.005	0.005	0.00483333		541	0.008	0.007	0.008	0.007	0.005	0.005	0.00666667		541	0.01	0.01	0.01	0.008	0.008	0.009	0.00916667		541	0.007	0.009	0.005	0.006	0.006	0.006	0.0065		541	0.006	0.005	0.005	0.005	0.004	0.006	0.00516667		541	0.005	0.007	0.006	0.006	0.006	0.005	0.00583333		541	0.007	0.007	0.006	0.006	0.006	0.005	0.00616667		541	0.005	0.002	0.005	0.005	0.005	0.004	0.00433333		541	0.007	0.006	0.005	0.007	0.007	0.007	0.0065		541	0.007	0.006	0.007	0.007	0.007	0.01	0.00733333
	542	0.006	0.005	0.008	0.007	0.007	0.008	0.00683333		542	0.007	0.007	0.007	0.007	0.007	0.007	0.007		542	0.01	0.009	0.009	0.008	0.009	0.009	0.009		542	0.009	0.01	0.009	0.009	0.008	0.009	0.009		542	0.006	0.007	0.006	0.007	0.006	0.009	0.00683333		542	0.009	0.01	0.007	0.009	0.008	0.009	0.00866667		542	0.006	0.008	0.006	0.009	0.005	0.006	0.00666667		542	0.008	0.01	0.01	0.01	0.009	0.01	0.0095		542	0.009	0.011	0.012	0.008	0.007	0.009	0.00933333		542	0.005	0.005	0.006	0.006	0.006	0.005	0.0055		542	0.008	0.007	0.007	0.006	0.005	0.006	0.0065		542	0.01	0.009	0.01	0.007	0.008	0.008	0.00866667		542	0.007	0.008	0.005	0.006	0.006	0.006	0.00633333		542	0.006	0.005	0.006	0.005	0.005	0.006	0.0055		542	0.005	0.007	0.006	0.006	0.005	0.005	0.00566667		542	0.008	0.006	0.007	0.006	0.007	0.006	0.00666667		542	0.006	0.003	0.006	0.005	0.005	0.005	0.005		542	0.008	0.006	0.005	0.007	0.007	0.007	0.00666667		542	0.007	0.005	0.007	0.007	0.008	0.01	0.00733333
	543	0.007	0.006	0.007	0.007	0.006	0.007	0.00666667		543	0.007	0.007	0.007	0.007	0.006	0.006	0.00666667		543	0.01	0.009	0.009	0.009	0.009	0.009	0.00916667		543	0.008	0.009	0.009	0.008	0.008	0.008	0.00833333		543	0.006	0.008	0.007	0.008	0.007	0.009	0.0075		543	0.008	0.009	0.007	0.008	0.007	0.008	0.00783333		543	0.006	0.007	0.006	0.009	0.005	0.005	0.00633333		543	0.008	0.009	0.009	0.01	0.008	0.009	0.00883333		543	0.008	0.01	0.012	0.007	0.007	0.008	0.00866667		543	0.005	0.005	0.005	0.005	0.005	0.005	0.005		543	0.008	0.008	0.007	0.006	0.005	0.006	0.00666667		543	0.01	0.009	0.009	0.007	0.008	0.007	0.00833333		543	0.007	0.007	0.004	0.005	0.005	0.005	0.0055		543	0.006	0.006	0.005	0.006	0.006	0.006	0.00583333		543	0.005	0.006	0.006	0.005	0.004	0.005	0.00516667		543	0.008	0.007	0.007	0.007	0.007	0.007	0.00716667		543	0.005	0.002	0.006	0.005	0.005	0.005	0.00466667		543	0.007	0.007	0.006	0.007	0.007	0.007	0.00683333		543	0.006	0.004	0.006	0.007	0.007	0.008	0.00633333
	544	0.007	0.006	0.007	0.006	0.006	0.007	0.0065		544	0.007	0.008	0.006	0.007	0.007	0.007	0.007		544	0.01	0.009	0.008	0.009	0.009	0.009	0.009		544	0.007	0.009	0.008	0.008	0.007	0.008	0.00783333		544	0.005	0.007	0.007	0.007	0.007	0.008	0.00683333		544	0.007	0.008	0.007	0.007	0.007	0.008	0.00733333		544	0.006	0.007	0.006	0.008	0.005	0.005	0.00616667		544	0.007	0.009	0.009	0.01	0.007	0.008	0.00833333		544	0.007	0.01	0.013	0.006	0.006	0.008	0.00833333		544	0.005	0.005	0.005	0.005	0.005	0.004	0.00483333		544	0.007	0.008	0.007	0.006	0.005	0.006	0.0065		544	0.01	0.008	0.009	0.007	0.008	0.007	0.00816667		544	0.007	0.008	0.004	0.005	0.006	0.006	0.006		544	0.006	0.007	0.005	0.006	0.006	0.006	0.006		544	0.005	0.006	0.005	0.005	0.005	0.005	0.00516667		544	0.008	0.007	0.007	0.007	0.007	0.006	0.007		544	0.005	0.001	0.005	0.004	0.005	0.004	0.004		544	0.007	0.007	0.006	0.007	0.008	0.007	0.007		544	0.006	0.004	0.006	0.006	0.007	0.009	0.00633333
	545	0.007	0.006	0.008	0.006	0.007	0.008	0.007		545	0.007	0.008	0.007	0.007	0.007	0.007	0.00716667		545	0.009	0.01	0.008	0.009	0.009	0.01	0.00916667		545	0.007	0.008	0.008	0.008	0.007	0.007	0.0075		545	0.005	0.007	0.006	0.007	0.006	0.007	0.00633333		545	0.007	0.008	0.007	0.008	0.007	0.009	0.00766667		545	0.006	0.007	0.006	0.008	0.005	0.005	0.00616667		545	0.007	0.008	0.008	0.009	0.007	0.007	0.00766667		545	0.007	0.01	0.013	0.007	0.006	0.008	0.0085		545	0.004	0.005	0.004	0.005	0.004	0.004	0.00433333		545	0.007	0.007	0.007	0.007	0.006	0.005	0.0065		545	0.009	0.008	0.009	0.007	0.008	0.008	0.00816667		545	0.008	0.008	0.005	0.004	0.006	0.007	0.00633333		545	0.006	0.006	0.005	0.005	0.005	0.006	0.0055		545	0.006	0.007	0.006	0.005	0.006	0.005	0.00583333		545	0.008	0.007	0.007	0.007	0.007	0.006	0.007		545	0.004	0	0.004	0.004	0.005	0.004	0.0035		545	0.007	0.007	0.007	0.007	0.008	0.007	0.00716667		545	0.007	0.006	0.007	0.007	0.008	0.01	0.0075
	546	0.007	0.006	0.007	0.007	0.007	0.007	0.00683333		546	0.008	0.008	0.007	0.008	0.008	0.008	0.00783333		546	0.008	0.009	0.008	0.009	0.009	0.01	0.00883333		546	0.008	0.008	0.009	0.009	0.008	0.008	0.00833333		546	0.004	0.006	0.006	0.007	0.006	0.007	0.006		546	0.008	0.009	0.007	0.009	0.008	0.009	0.00833333		546	0.006	0.008	0.006	0.009	0.006	0.006	0.00683333		546	0.007	0.008	0.008	0.009	0.007	0.008	0.00783333		546	0.008	0.01	0.013	0.007	0.007	0.008	0.00883333		546	0.004	0.004	0.004	0.004	0.004	0.004	0.004		546	0.008	0.008	0.007	0.008	0.007	0.005	0.00716667		546	0.009	0.009	0.01	0.007	0.008	0.008	0.0085		546	0.008	0.008	0.005	0.004	0.005	0.006	0.006		546	0.006	0.006	0.005	0.005	0.005	0.006	0.0055		546	0.005	0.007	0.005	0.005	0.006	0.004	0.00533333		546	0.008	0.008	0.007	0.008	0.007	0.006	0.00733333		546	0.005	0	0.005	0.004	0.004	0.004	0.00366667		546	0.008	0.007	0.006	0.008	0.007	0.007	0.00716667		546	0.007	0.007	0.006	0.008	0.009	0.011	0.008
	547	0.007	0.006	0.008	0.007	0.008	0.007	0.00716667		547	0.008	0.009	0.007	0.008	0.008	0.008	0.008		547	0.008	0.009	0.008	0.009	0.009	0.009	0.00866667		547	0.009	0.009	0.009	0.009	0.008	0.008	0.00866667		547	0.004	0.006	0.006	0.007	0.005	0.007	0.00583333		547	0.009	0.01	0.008	0.01	0.008	0.009	0.009		547	0.006	0.009	0.006	0.008	0.005	0.006	0.00666667		547	0.007	0.008	0.008	0.01	0.007	0.009	0.00816667		547	0.008	0.01	0.013	0.008	0.007	0.008	0.009		547	0.005	0.004	0.004	0.005	0.005	0.005	0.00466667		547	0.008	0.008	0.008	0.009	0.007	0.006	0.00766667		547	0.009	0.01	0.009	0.007	0.008	0.007	0.00833333		547	0.007	0.007	0.004	0.004	0.004	0.005	0.00516667		547	0.006	0.005	0.005	0.005	0.005	0.006	0.00533333		547	0.004	0.007	0.004	0.005	0.006	0.004	0.005		547	0.008	0.007	0.008	0.008	0.007	0.006	0.00733333		547	0.004	0	0.004	0.003	0.004	0.004	0.00316667		547	0.008	0.006	0.006	0.007	0.007	0.006	0.00666667		547	0.007	0.006	0.006	0.007	0.009	0.011	0.00766667
	548	0.007	0.006	0.008	0.007	0.008	0.007	0.00716667		548	0.008	0.01	0.008	0.008	0.009	0.008	0.0085		548	0.008	0.008	0.009	0.009	0.009	0.009	0.00866667		548	0.009	0.01	0.009	0.009	0.008	0.008	0.00883333		548	0.006	0.006	0.006	0.007	0.006	0.007	0.00633333		548	0.008	0.01	0.008	0.009	0.008	0.008	0.0085		548	0.006	0.007	0.005	0.008	0.005	0.006	0.00616667		548	0.008	0.009	0.008	0.011	0.008	0.009	0.00883333		548	0.009	0.011	0.013	0.008	0.008	0.008	0.0095		548	0.005	0.004	0.004	0.005	0.005	0.005	0.00466667		548	0.009	0.009	0.008	0.008	0.007	0.007	0.008		548	0.01	0.01	0.009	0.007	0.008	0.007	0.0085		548	0.007	0.008	0.004	0.005	0.004	0.005	0.0055		548	0.006	0.005	0.006	0.006	0.005	0.005	0.0055		548	0.004	0.008	0.004	0.006	0.006	0.005	0.0055		548	0.008	0.008	0.007	0.008	0.007	0.006	0.00733333		548	0.005	0.001	0.005	0.004	0.005	0.005	0.00416667		548	0.008	0.006	0.005	0.007	0.007	0.006	0.0065		548	0.007	0.006	0.006	0.007	0.008	0.01	0.00733333
	549	0.007	0.006	0.009	0.007	0.007	0.008	0.00733333		549	0.008	0.01	0.008	0.009	0.009	0.009	0.00883333		549	0.01	0.008	0.009	0.01	0.01	0.01	0.0095		549	0.008	0.01	0.01	0.009	0.008	0.009	0.009		549	0.006	0.007	0.007	0.007	0.007	0.008	0.007		549	0.009	0.011	0.008	0.008	0.008	0.009	0.00883333		549	0.006	0.007	0.006	0.008	0.005	0.006	0.00633333		549	0.008	0.01	0.009	0.011	0.008	0.008	0.009		549	0.009	0.01	0.013	0.008	0.008	0.008	0.00933333		549	0.005	0.004	0.004	0.005	0.005	0.005	0.00466667		549	0.009	0.009	0.008	0.008	0.006	0.007	0.00783333		549	0.011	0.01	0.01	0.008	0.008	0.008	0.00916667		549	0.008	0.009	0.005	0.005	0.005	0.006	0.00633333		549	0.006	0.005	0.005	0.006	0.005	0.005	0.00533333		549	0.005	0.007	0.004	0.006	0.006	0.005	0.0055		549	0.009	0.007	0.008	0.008	0.008	0.007	0.00783333		549	0.004	0.001	0.005	0.004	0.005	0.005	0.004		549	0.008	0.006	0.006	0.008	0.008	0.007	0.00716667		549	0.007	0.007	0.006	0.008	0.009	0.011	0.008
	550	0.007	0.006	0.009	0.007	0.008	0.008	0.0075		550	0.009	0.01	0.008	0.009	0.009	0.009	0.009		550	0.01	0.009	0.01	0.011	0.011	0.01	0.0101667		550	0.009	0.01	0.01	0.009	0.008	0.01	0.00933333		550	0.006	0.008	0.007	0.008	0.008	0.009	0.00766667		550	0.01	0.011	0.009	0.008	0.008	0.009	0.00916667		550	0.007	0.008	0.007	0.009	0.005	0.006	0.007		550	0.008	0.01	0.009	0.011	0.008	0.008	0.009		550	0.008	0.009	0.013	0.008	0.007	0.007	0.00866667		550	0.005	0.004	0.005	0.005	0.005	0.005	0.00483333		550	0.009	0.008	0.007	0.007	0.005	0.006	0.007		550	0.011	0.01	0.011	0.008	0.009	0.009	0.00966667		550	0.009	0.009	0.006	0.006	0.007	0.008	0.0075		550	0.006	0.006	0.005	0.006	0.005	0.006	0.00566667		550	0.005	0.006	0.006	0.006	0.006	0.005	0.00566667		550	0.008	0.007	0.008	0.007	0.008	0.007	0.0075		550	0.005	0.002	0.006	0.006	0.006	0.006	0.00516667		550	0.008	0.007	0.007	0.009	0.008	0.007	0.00766667		550	0.007	0.007	0.006	0.008	0.009	0.011	0.008
	551	0.007	0.007	0.009	0.008	0.008	0.008	0.00783333		551	0.009	0.009	0.008	0.008	0.009	0.008	0.0085		551	0.01	0.009	0.01	0.011	0.011	0.011	0.0103333		551	0.009	0.009	0.01	0.009	0.008	0.009	0.009		551	0.006	0.008	0.007	0.008	0.008	0.01	0.00783333		551	0.009	0.011	0.008	0.008	0.009	0.009	0.009		551	0.007	0.009	0.007	0.01	0.005	0.006	0.00733333		551	0.007	0.009	0.009	0.009	0.007	0.008	0.00816667		551	0.007	0.009	0.012	0.008	0.006	0.007	0.00816667		551	0.004	0.005	0.005	0.005	0.005	0.005	0.00483333		551	0.008	0.007	0.007	0.006	0.005	0.005	0.00633333		551	0.01	0.01	0.011	0.008	0.009	0.009	0.0095		551	0.007	0.008	0.006	0.006	0.006	0.007	0.00666667		551	0.006	0.005	0.005	0.005	0.005	0.005	0.00516667		551	0.005	0.006	0.006	0.006	0.006	0.005	0.00566667		551	0.008	0.007	0.007	0.007	0.007	0.007	0.00716667		551	0.006	0.002	0.006	0.006	0.006	0.006	0.00533333		551	0.008	0.008	0.007	0.009	0.008	0.008	0.008		551	0.007	0.006	0.006	0.008	0.009	0.011	0.00783333
	552	0.007	0.007	0.008	0.008	0.009	0.008	0.00783333		552	0.009	0.008	0.007	0.008	0.007	0.007	0.00766667		552	0.01	0.009	0.009	0.01	0.01	0.01	0.00966667		552	0.008	0.009	0.009	0.008	0.007	0.007	0.008		552	0.004	0.007	0.006	0.007	0.006	0.008	0.00633333		552	0.009	0.01	0.007	0.007	0.009	0.009	0.0085		552	0.007	0.009	0.007	0.01	0.006	0.006	0.0075		552	0.006	0.009	0.009	0.008	0.006	0.008	0.00766667		552	0.007	0.009	0.012	0.008	0.006	0.007	0.00816667		552	0.005	0.005	0.005	0.005	0.005	0.005	0.005		552	0.008	0.007	0.007	0.006	0.005	0.005	0.00633333		552	0.01	0.009	0.01	0.008	0.009	0.008	0.009		552	0.007	0.008	0.005	0.005	0.005	0.006	0.006		552	0.005	0.005	0.005	0.005	0.005	0.005	0.005		552	0.005	0.007	0.007	0.006	0.006	0.005	0.006		552	0.008	0.008	0.007	0.007	0.007	0.007	0.00733333		552	0.005	0.002	0.006	0.005	0.005	0.005	0.00466667		552	0.008	0.007	0.007	0.009	0.009	0.008	0.008		552	0.006	0.005	0.007	0.007	0.008	0.009	0.007
	553	0.007	0.007	0.009	0.008	0.008	0.007	0.00766667		553	0.007	0.008	0.007	0.007	0.007	0.007	0.00716667		553	0.01	0.009	0.009	0.009	0.01	0.01	0.0095		553	0.007	0.009	0.009	0.008	0.007	0.007	0.00783333		553	0.003	0.006	0.005	0.006	0.005	0.007	0.00533333		553	0.008	0.009	0.007	0.008	0.008	0.009	0.00816667		553	0.006	0.007	0.007	0.009	0.006	0.005	0.00666667		553	0.007	0.009	0.009	0.009	0.008	0.008	0.00833333		553	0.007	0.01	0.011	0.008	0.006	0.008	0.00833333		553	0.005	0.005	0.005	0.006	0.006	0.006	0.0055		553	0.008	0.007	0.007	0.007	0.005	0.005	0.0065		553	0.01	0.009	0.01	0.008	0.008	0.008	0.00883333		553	0.007	0.007	0.004	0.004	0.004	0.005	0.00516667		553	0.005	0.005	0.004	0.005	0.005	0.005	0.00483333		553	0.006	0.008	0.007	0.006	0.006	0.006	0.0065		553	0.007	0.008	0.006	0.008	0.007	0.006	0.007		553	0.005	0.003	0.006	0.005	0.005	0.005	0.00483333		553	0.008	0.007	0.006	0.008	0.008	0.008	0.0075		553	0.006	0.004	0.008	0.006	0.007	0.009	0.00666667
	554	0.007	0.006	0.008	0.007	0.007	0.005	0.00666667		554	0.006	0.008	0.007	0.008	0.008	0.007	0.00733333		554	0.01	0.01	0.009	0.009	0.01	0.01	0.00966667		554	0.007	0.009	0.009	0.009	0.008	0.006	0.008		554	0.004	0.006	0.005	0.006	0.005	0.008	0.00566667		554	0.008	0.009	0.006	0.008	0.007	0.009	0.00783333		554	0.007	0.007	0.006	0.009	0.006	0.005	0.00666667		554	0.008	0.01	0.009	0.01	0.008	0.009	0.009		554	0.006	0.01	0.012	0.008	0.006	0.008	0.00833333		554	0.006	0.006	0.006	0.006	0.006	0.007	0.00616667		554	0.008	0.007	0.006	0.006	0.005	0.006	0.00633333		554	0.01	0.01	0.01	0.008	0.008	0.008	0.009		554	0.007	0.008	0.005	0.004	0.004	0.006	0.00566667		554	0.005	0.005	0.004	0.005	0.004	0.005	0.00466667		554	0.006	0.009	0.007	0.007	0.007	0.006	0.007		554	0.008	0.008	0.007	0.008	0.007	0.005	0.00716667		554	0.004	0.002	0.005	0.005	0.005	0.005	0.00433333		554	0.007	0.007	0.006	0.008	0.008	0.007	0.00716667		554	0.007	0.005	0.008	0.007	0.008	0.009	0.00733333
	555	0.006	0.005	0.007	0.006	0.007	0.005	0.006		555	0.006	0.007	0.007	0.007	0.008	0.008	0.00716667		555	0.009	0.009	0.009	0.009	0.01	0.01	0.00933333		555	0.007	0.009	0.008	0.008	0.008	0.006	0.00766667		555	0.006	0.007	0.006	0.007	0.007	0.008	0.00683333		555	0.008	0.009	0.006	0.008	0.007	0.008	0.00766667		555	0.006	0.007	0.006	0.009	0.006	0.005	0.0065		555	0.009	0.011	0.009	0.011	0.009	0.009	0.00966667		555	0.006	0.01	0.012	0.007	0.006	0.008	0.00816667		555	0.006	0.006	0.006	0.006	0.006	0.007	0.00616667		555	0.008	0.008	0.007	0.006	0.006	0.007	0.007		555	0.009	0.01	0.009	0.007	0.009	0.008	0.00866667		555	0.008	0.008	0.005	0.005	0.005	0.007	0.00633333		555	0.005	0.005	0.004	0.005	0.004	0.005	0.00466667		555	0.006	0.008	0.007	0.007	0.007	0.007	0.007		555	0.008	0.007	0.007	0.008	0.008	0.005	0.00716667		555	0.006	0.002	0.006	0.006	0.006	0.006	0.00533333		555	0.007	0.006	0.005	0.007	0.006	0.006	0.00616667		555	0.006	0.004	0.007	0.008	0.007	0.009	0.00683333
	556	0.007	0.006	0.007	0.007	0.007	0.008	0.007		556	0.007	0.008	0.007	0.007	0.007	0.007	0.00716667		556	0.01	0.01	0.01	0.01	0.011	0.01	0.0101667		556	0.008	0.009	0.008	0.008	0.008	0.007	0.008		556	0.006	0.007	0.007	0.007	0.008	0.009	0.00733333		556	0.008	0.009	0.007	0.008	0.008	0.009	0.00816667		556	0.006	0.007	0.007	0.009	0.006	0.006	0.00683333		556	0.009	0.011	0.009	0.01	0.008	0.009	0.00933333		556	0.007	0.01	0.012	0.007	0.006	0.007	0.00816667		556	0.005	0.005	0.006	0.006	0.006	0.005	0.0055		556	0.009	0.009	0.008	0.008	0.008	0.008	0.00833333		556	0.01	0.01	0.009	0.008	0.009	0.008	0.009		556	0.008	0.009	0.005	0.005	0.006	0.007	0.00666667		556	0.005	0.005	0.005	0.005	0.004	0.004	0.00466667		556	0.006	0.008	0.006	0.007	0.007	0.006	0.00666667		556	0.009	0.007	0.008	0.009	0.008	0.007	0.008		556	0.006	0.002	0.005	0.005	0.005	0.006	0.00483333		556	0.007	0.006	0.005	0.007	0.007	0.006	0.00633333		556	0.005	0.004	0.006	0.007	0.006	0.008	0.006
	557	0.008	0.006	0.008	0.007	0.008	0.008	0.0075		557	0.008	0.008	0.008	0.007	0.007	0.007	0.0075		557	0.011	0.01	0.009	0.011	0.01	0.01	0.0101667		557	0.008	0.01	0.008	0.009	0.008	0.008	0.0085		557	0.006	0.008	0.007	0.006	0.008	0.008	0.00716667		557	0.009	0.01	0.008	0.009	0.009	0.01	0.00916667		557	0.007	0.007	0.008	0.009	0.006	0.006	0.00716667		557	0.009	0.011	0.009	0.01	0.009	0.009	0.0095		557	0.009	0.011	0.013	0.008	0.007	0.008	0.00933333		557	0.005	0.005	0.006	0.006	0.006	0.005	0.0055		557	0.009	0.009	0.009	0.009	0.007	0.008	0.0085		557	0.012	0.01	0.01	0.009	0.01	0.009	0.01		557	0.009	0.009	0.005	0.006	0.008	0.007	0.00733333		557	0.008	0.007	0.007	0.006	0.006	0.006	0.00666667		557	0.006	0.007	0.006	0.007	0.007	0.006	0.0065		557	0.008	0.007	0.008	0.008	0.008	0.007	0.00766667		557	0.006	0.001	0.005	0.005	0.005	0.005	0.0045		557	0.008	0.007	0.006	0.008	0.008	0.007	0.00733333		557	0.006	0.005	0.006	0.008	0.008	0.009	0.007
	558	0.008	0.006	0.009	0.008	0.009	0.007	0.00783333		558	0.008	0.01	0.009	0.008	0.008	0.008	0.0085		558	0.012	0.011	0.01	0.012	0.011	0.01	0.011		558	0.009	0.011	0.01	0.01	0.01	0.01	0.01		558	0.005	0.008	0.007	0.007	0.007	0.008	0.007		558	0.01	0.01	0.008	0.01	0.01	0.011	0.00983333		558	0.008	0.008	0.008	0.01	0.007	0.007	0.008		558	0.009	0.011	0.01	0.01	0.01	0.009	0.00983333		558	0.009	0.011	0.014	0.008	0.008	0.008	0.00966667		558	0.005	0.004	0.006	0.005	0.006	0.005	0.00516667		558	0.009	0.009	0.008	0.008	0.006	0.007	0.00783333		558	0.011	0.01	0.011	0.009	0.009	0.009	0.00983333		558	0.009	0.009	0.005	0.006	0.008	0.007	0.00733333		558	0.008	0.008	0.008	0.007	0.007	0.007	0.0075		558	0.005	0.008	0.006	0.008	0.007	0.006	0.00666667		558	0.009	0.008	0.008	0.008	0.008	0.007	0.008		558	0.006	0.002	0.006	0.005	0.006	0.005	0.005		558	0.009	0.008	0.008	0.01	0.01	0.008	0.00883333		558	0.006	0.005	0.006	0.008	0.008	0.01	0.00716667
	559	0.007	0.006	0.009	0.008	0.008	0.007	0.0075		559	0.008	0.011	0.009	0.008	0.008	0.008	0.00866667		559	0.011	0.011	0.01	0.012	0.011	0.01	0.0108333		559	0.01	0.012	0.011	0.011	0.01	0.011	0.0108333		559	0.006	0.007	0.007	0.007	0.007	0.007	0.00683333		559	0.009	0.01	0.007	0.01	0.009	0.01	0.00916667		559	0.008	0.009	0.009	0.01	0.007	0.008	0.0085		559	0.007	0.01	0.009	0.01	0.008	0.008	0.00866667		559	0.008	0.012	0.013	0.008	0.007	0.008	0.00933333		559	0.005	0.004	0.005	0.004	0.005	0.004	0.0045		559	0.008	0.008	0.007	0.008	0.004	0.007	0.007		559	0.01	0.009	0.01	0.007	0.008	0.008	0.00866667		559	0.008	0.009	0.005	0.005	0.008	0.007	0.007		559	0.007	0.006	0.007	0.007	0.007	0.007	0.00683333		559	0.005	0.008	0.005	0.007	0.006	0.006	0.00616667		559	0.008	0.008	0.008	0.007	0.008	0.005	0.00733333		559	0.006	0.002	0.006	0.006	0.006	0.005	0.00516667		559	0.009	0.007	0.008	0.009	0.008	0.008	0.00816667		559	0.007	0.005	0.006	0.008	0.008	0.01	0.00733333
	560	0.006	0.005	0.008	0.007	0.007	0.007	0.00666667		560	0.007	0.009	0.007	0.007	0.006	0.008	0.00733333		560	0.01	0.01	0.01	0.012	0.01	0.01	0.0103333		560	0.01	0.012	0.011	0.01	0.009	0.01	0.0103333		560	0.005	0.007	0.007	0.007	0.006	0.007	0.0065		560	0.009	0.01	0.007	0.01	0.008	0.009	0.00883333		560	0.007	0.009	0.007	0.009	0.006	0.006	0.00733333		560	0.006	0.009	0.008	0.009	0.007	0.007	0.00766667		560	0.007	0.011	0.012	0.006	0.006	0.007	0.00816667		560	0.005	0.003	0.003	0.004	0.004	0.004	0.00383333		560	0.007	0.007	0.007	0.007	0.004	0.006	0.00633333		560	0.009	0.008	0.009	0.007	0.008	0.008	0.00816667		560	0.008	0.008	0.004	0.004	0.007	0.006	0.00616667		560	0.005	0.005	0.005	0.006	0.006	0.006	0.0055		560	0.005	0.007	0.005	0.007	0.006	0.006	0.006		560	0.007	0.007	0.006	0.005	0.007	0.004	0.006		560	0.005	0.002	0.005	0.005	0.005	0.005	0.0045		560	0.008	0.007	0.006	0.007	0.007	0.006	0.00683333		560	0.005	0.004	0.005	0.007	0.007	0.008	0.006
	561	0.006	0.005	0.007	0.006	0.006	0.007	0.00616667		561	0.007	0.007	0.006	0.007	0.006	0.007	0.00666667		561	0.01	0.009	0.009	0.011	0.009	0.01	0.00966667		561	0.009	0.01	0.009	0.009	0.008	0.008	0.00883333		561	0.005	0.006	0.006	0.006	0.005	0.006	0.00566667		561	0.009	0.01	0.008	0.01	0.008	0.009	0.009		561	0.005	0.008	0.006	0.008	0.004	0.005	0.006		561	0.006	0.009	0.008	0.008	0.006	0.008	0.0075		561	0.007	0.01	0.012	0.006	0.006	0.007	0.008		561	0.004	0.003	0.003	0.005	0.004	0.004	0.00383333		561	0.007	0.007	0.007	0.006	0.005	0.005	0.00616667		561	0.008	0.008	0.008	0.007	0.007	0.007	0.0075		561	0.007	0.007	0.004	0.003	0.005	0.005	0.00516667		561	0.005	0.005	0.004	0.005	0.004	0.005	0.00466667		561	0.004	0.006	0.004	0.005	0.005	0.005	0.00483333		561	0.007	0.006	0.006	0.005	0.006	0.004	0.00566667		561	0.005	0.002	0.005	0.004	0.004	0.005	0.00416667		561	0.007	0.005	0.005	0.007	0.006	0.006	0.006		561	0.004	0.004	0.004	0.006	0.006	0.007	0.00516667
	562	0.007	0.005	0.007	0.005	0.006	0.006	0.006		562	0.007	0.007	0.006	0.007	0.006	0.006	0.0065		562	0.01	0.01	0.009	0.011	0.009	0.01	0.00983333		562	0.008	0.008	0.008	0.008	0.007	0.007	0.00766667		562	0.005	0.006	0.006	0.007	0.006	0.007	0.00616667		562	0.009	0.011	0.008	0.01	0.009	0.009	0.00933333		562	0.004	0.008	0.005	0.008	0.004	0.005	0.00566667		562	0.006	0.01	0.008	0.009	0.007	0.008	0.008		562	0.007	0.009	0.012	0.007	0.006	0.007	0.008		562	0.004	0.004	0.004	0.005	0.004	0.004	0.00416667		562	0.008	0.008	0.008	0.006	0.007	0.006	0.00716667		562	0.009	0.009	0.009	0.007	0.008	0.007	0.00816667		562	0.007	0.008	0.004	0.004	0.005	0.005	0.0055		562	0.006	0.006	0.005	0.005	0.004	0.005	0.00516667		562	0.005	0.007	0.005	0.006	0.005	0.005	0.0055		562	0.008	0.007	0.006	0.005	0.006	0.005	0.00616667		562	0.004	0.002	0.005	0.004	0.004	0.005	0.004		562	0.006	0.005	0.006	0.007	0.007	0.006	0.00616667		562	0.005	0.005	0.004	0.005	0.007	0.008	0.00566667
	563	0.008	0.005	0.008	0.007	0.007	0.005	0.00666667		563	0.006	0.008	0.008	0.008	0.007	0.007	0.00733333		563	0.01	0.01	0.01	0.012	0.01	0.011	0.0105		563	0.009	0.009	0.009	0.009	0.008	0.008	0.00866667		563	0.006	0.007	0.007	0.008	0.007	0.009	0.00733333		563	0.008	0.01	0.008	0.007	0.008	0.01	0.0085		563	0.005	0.008	0.006	0.009	0.004	0.006	0.00633333		563	0.008	0.01	0.009	0.01	0.009	0.009	0.00916667		563	0.008	0.01	0.013	0.008	0.006	0.008	0.00883333		563	0.004	0.004	0.004	0.005	0.005	0.005	0.0045		563	0.009	0.009	0.008	0.008	0.007	0.006	0.00783333		563	0.01	0.009	0.01	0.007	0.009	0.008	0.00883333		563	0.008	0.008	0.005	0.005	0.005	0.006	0.00616667		563	0.006	0.007	0.006	0.005	0.005	0.005	0.00566667		563	0.004	0.007	0.005	0.006	0.005	0.004	0.00516667		563	0.009	0.007	0.007	0.007	0.007	0.005	0.007		563	0.006	0.003	0.006	0.006	0.006	0.005	0.00533333		563	0.007	0.006	0.007	0.008	0.008	0.008	0.00733333		563	0.006	0.006	0.006	0.006	0.007	0.009	0.00666667
	564	0.008	0.006	0.009	0.008	0.008	0.006	0.0075		564	0.007	0.008	0.007	0.008	0.007	0.007	0.00733333		564	0.011	0.011	0.01	0.012	0.011	0.011	0.011		564	0.01	0.01	0.01	0.01	0.008	0.009	0.0095		564	0.006	0.007	0.007	0.008	0.009	0.009	0.00766667		564	0.009	0.01	0.009	0.008	0.008	0.01	0.009		564	0.007	0.009	0.007	0.009	0.005	0.006	0.00716667		564	0.008	0.01	0.01	0.011	0.009	0.009	0.0095		564	0.009	0.011	0.013	0.008	0.007	0.009	0.0095		564	0.006	0.005	0.005	0.005	0.007	0.005	0.0055		564	0.01	0.01	0.009	0.01	0.007	0.008	0.009		564	0.011	0.01	0.011	0.008	0.009	0.009	0.00966667		564	0.008	0.009	0.005	0.005	0.005	0.006	0.00633333		564	0.007	0.008	0.006	0.006	0.006	0.007	0.00666667		564	0.005	0.008	0.006	0.006	0.006	0.005	0.006		564	0.009	0.007	0.007	0.008	0.008	0.006	0.0075		564	0.006	0.002	0.006	0.006	0.006	0.006	0.00533333		564	0.009	0.008	0.008	0.009	0.009	0.009	0.00866667		564	0.006	0.006	0.006	0.007	0.007	0.009	0.00683333
	565	0.007	0.006	0.009	0.008	0.009	0.007	0.00766667		565	0.008	0.009	0.008	0.008	0.008	0.008	0.00816667		565	0.011	0.011	0.01	0.012	0.011	0.01	0.0108333		565	0.01	0.011	0.01	0.01	0.009	0.009	0.00983333		565	0.006	0.007	0.007	0.007	0.007	0.008	0.007		565	0.01	0.01	0.008	0.009	0.009	0.01	0.00933333		565	0.007	0.008	0.007	0.01	0.005	0.006	0.00716667		565	0.008	0.009	0.009	0.011	0.009	0.008	0.009		565	0.01	0.012	0.014	0.008	0.008	0.01	0.0103333		565	0.006	0.005	0.006	0.006	0.007	0.006	0.006		565	0.01	0.009	0.008	0.009	0.006	0.007	0.00816667		565	0.011	0.01	0.011	0.008	0.009	0.009	0.00966667		565	0.007	0.009	0.005	0.006	0.005	0.006	0.00633333		565	0.006	0.007	0.004	0.006	0.005	0.007	0.00583333		565	0.006	0.007	0.006	0.006	0.006	0.006	0.00616667		565	0.009	0.007	0.007	0.009	0.008	0.007	0.00783333		565	0.006	0.002	0.006	0.005	0.006	0.005	0.005		565	0.009	0.008	0.007	0.008	0.008	0.007	0.00783333		565	0.006	0.005	0.006	0.007	0.007	0.008	0.0065
	566	0.008	0.007	0.009	0.008	0.009	0.008	0.00816667		566	0.009	0.01	0.009	0.009	0.009	0.009	0.00916667		566	0.011	0.011	0.01	0.01	0.011	0.01	0.0105		566	0.008	0.011	0.01	0.009	0.008	0.008	0.009		566	0.006	0.007	0.007	0.008	0.007	0.009	0.00733333		566	0.009	0.01	0.007	0.009	0.009	0.01	0.009		566	0.008	0.009	0.007	0.009	0.005	0.006	0.00733333		566	0.009	0.01	0.01	0.012	0.009	0.009	0.00983333		566	0.009	0.012	0.014	0.008	0.008	0.009	0.01		566	0.006	0.005	0.005	0.005	0.006	0.006	0.0055		566	0.01	0.01	0.009	0.009	0.006	0.006	0.00833333		566	0.011	0.01	0.01	0.008	0.009	0.008	0.00933333		566	0.006	0.008	0.005	0.005	0.005	0.006	0.00583333		566	0.007	0.006	0.004	0.005	0.005	0.007	0.00566667		566	0.006	0.008	0.006	0.006	0.006	0.006	0.00633333		566	0.009	0.008	0.009	0.009	0.009	0.007	0.0085		566	0.005	0.002	0.006	0.005	0.006	0.005	0.00483333		566	0.008	0.008	0.007	0.008	0.008	0.008	0.00783333		566	0.006	0.005	0.006	0.008	0.008	0.008	0.00683333
	567	0.008	0.005	0.008	0.007	0.008	0.007	0.00716667		567	0.009	0.01	0.008	0.009	0.009	0.008	0.00883333		567	0.011	0.012	0.011	0.01	0.011	0.011	0.011		567	0.008	0.01	0.009	0.008	0.008	0.008	0.0085		567	0.006	0.007	0.007	0.008	0.008	0.01	0.00766667		567	0.009	0.011	0.007	0.01	0.008	0.009	0.009		567	0.008	0.009	0.007	0.009	0.006	0.006	0.0075		567	0.007	0.01	0.01	0.011	0.009	0.01	0.0095		567	0.009	0.011	0.013	0.008	0.008	0.009	0.00966667		567	0.005	0.005	0.005	0.005	0.005	0.006	0.00516667		567	0.01	0.01	0.009	0.009	0.007	0.007	0.00866667		567	0.01	0.01	0.009	0.008	0.009	0.008	0.009		567	0.007	0.009	0.005	0.006	0.007	0.007	0.00683333		567	0.007	0.006	0.005	0.005	0.006	0.006	0.00583333		567	0.005	0.008	0.006	0.006	0.006	0.005	0.006		567	0.009	0.009	0.009	0.009	0.01	0.008	0.009		567	0.005	0.002	0.006	0.006	0.006	0.005	0.005		567	0.008	0.007	0.007	0.008	0.008	0.008	0.00766667		567	0.006	0.005	0.005	0.007	0.008	0.009	0.00666667
	568	0.008	0.005	0.008	0.008	0.008	0.008	0.0075		568	0.009	0.009	0.007	0.009	0.008	0.008	0.00833333		568	0.012	0.012	0.011	0.011	0.012	0.011	0.0115		568	0.007	0.009	0.007	0.008	0.007	0.008	0.00766667		568	0.006	0.008	0.007	0.008	0.007	0.009	0.0075		568	0.009	0.01	0.008	0.01	0.009	0.009	0.00916667		568	0.008	0.009	0.007	0.009	0.006	0.006	0.0075		568	0.007	0.01	0.01	0.012	0.009	0.009	0.0095		568	0.009	0.01	0.013	0.008	0.008	0.009	0.0095		568	0.005	0.004	0.005	0.005	0.005	0.005	0.00483333		568	0.009	0.01	0.008	0.008	0.007	0.007	0.00816667		568	0.01	0.01	0.01	0.008	0.009	0.008	0.00916667		568	0.008	0.01	0.005	0.006	0.007	0.007	0.00716667		568	0.006	0.005	0.004	0.006	0.005	0.005	0.00516667		568	0.005	0.009	0.006	0.006	0.007	0.006	0.0065		568	0.008	0.009	0.009	0.008	0.009	0.008	0.0085		568	0.006	0.002	0.005	0.006	0.006	0.005	0.005		568	0.008	0.006	0.007	0.009	0.008	0.008	0.00766667		568	0.006	0.006	0.006	0.006	0.008	0.009	0.00683333
	569	0.008	0.006	0.009	0.008	0.009	0.008	0.008		569	0.008	0.009	0.007	0.008	0.007	0.007	0.00766667		569	0.011	0.011	0.01	0.011	0.011	0.011	0.0108333		569	0.008	0.009	0.007	0.008	0.007	0.008	0.00783333		569	0.005	0.008	0.006	0.007	0.007	0.008	0.00683333		569	0.009	0.01	0.008	0.01	0.008	0.01	0.00916667		569	0.007	0.008	0.007	0.009	0.005	0.007	0.00716667		569	0.006	0.009	0.008	0.01	0.008	0.008	0.00816667		569	0.009	0.011	0.013	0.008	0.008	0.009	0.00966667		569	0.005	0.005	0.005	0.005	0.005	0.005	0.005		569	0.009	0.009	0.007	0.007	0.006	0.007	0.0075		569	0.01	0.01	0.01	0.008	0.009	0.009	0.00933333		569	0.008	0.009	0.005	0.005	0.006	0.007	0.00666667		569	0.006	0.005	0.004	0.006	0.004	0.006	0.00516667		569	0.005	0.008	0.006	0.006	0.007	0.006	0.00633333		569	0.008	0.008	0.007	0.007	0.008	0.007	0.0075		569	0.006	0.002	0.005	0.006	0.005	0.004	0.00466667		569	0.007	0.006	0.007	0.008	0.007	0.006	0.00683333		569	0.006	0.007	0.006	0.006	0.007	0.009	0.00683333
	570	0.008	0.007	0.009	0.009	0.009	0.008	0.00833333		570	0.008	0.009	0.008	0.007	0.007	0.007	0.00766667		570	0.01	0.011	0.009	0.011	0.01	0.01	0.0101667		570	0.008	0.009	0.008	0.009	0.008	0.007	0.00816667		570	0.006	0.009	0.007	0.008	0.007	0.009	0.00766667		570	0.008	0.009	0.008	0.008	0.007	0.01	0.00833333		570	0.007	0.008	0.008	0.009	0.006	0.007	0.0075		570	0.006	0.009	0.008	0.009	0.007	0.007	0.00766667		570	0.009	0.012	0.013	0.008	0.008	0.009	0.00983333		570	0.005	0.005	0.005	0.006	0.005	0.004	0.005		570	0.008	0.008	0.007	0.006	0.005	0.006	0.00666667		570	0.011	0.011	0.01	0.008	0.009	0.009	0.00966667		570	0.008	0.009	0.005	0.005	0.006	0.007	0.00666667		570	0.006	0.005	0.004	0.005	0.003	0.005	0.00466667		570	0.006	0.008	0.006	0.007	0.006	0.006	0.0065		570	0.008	0.008	0.007	0.006	0.007	0.006	0.007		570	0.006	0.002	0.005	0.005	0.004	0.004	0.00433333		570	0.007	0.007	0.007	0.008	0.008	0.006	0.00716667		570	0.006	0.006	0.007	0.006	0.008	0.009	0.007
	571	0.007	0.006	0.008	0.008	0.008	0.008	0.0075		571	0.008	0.009	0.009	0.008	0.008	0.007	0.00816667		571	0.01	0.009	0.008	0.01	0.01	0.01	0.0095		571	0.009	0.01	0.009	0.009	0.008	0.008	0.00883333		571	0.006	0.009	0.007	0.008	0.007	0.009	0.00766667		571	0.008	0.009	0.007	0.008	0.007	0.009	0.008		571	0.007	0.008	0.007	0.009	0.006	0.006	0.00716667		571	0.007	0.01	0.008	0.009	0.008	0.009	0.0085		571	0.008	0.012	0.013	0.008	0.007	0.008	0.00933333		571	0.005	0.006	0.005	0.006	0.005	0.005	0.00533333		571	0.007	0.008	0.007	0.007	0.005	0.005	0.0065		571	0.011	0.011	0.01	0.009	0.009	0.009	0.00983333		571	0.006	0.008	0.005	0.005	0.006	0.006	0.006		571	0.007	0.006	0.005	0.006	0.004	0.006	0.00566667		571	0.005	0.007	0.006	0.007	0.006	0.005	0.006		571	0.009	0.007	0.008	0.007	0.008	0.006	0.0075		571	0.005	0.002	0.005	0.004	0.005	0.004	0.00416667		571	0.007	0.007	0.006	0.007	0.009	0.006	0.007		571	0.005	0.005	0.006	0.007	0.008	0.008	0.0065
	572	0.007	0.007	0.009	0.008	0.008	0.008	0.00783333		572	0.008	0.009	0.009	0.009	0.008	0.008	0.0085		572	0.01	0.01	0.008	0.011	0.011	0.01	0.01		572	0.01	0.01	0.009	0.009	0.009	0.009	0.00933333		572	0.006	0.008	0.007	0.008	0.007	0.008	0.00733333		572	0.009	0.008	0.007	0.008	0.007	0.009	0.008		572	0.006	0.008	0.006	0.008	0.006	0.006	0.00666667		572	0.008	0.01	0.009	0.009	0.009	0.009	0.009		572	0.008	0.011	0.013	0.007	0.006	0.008	0.00883333		572	0.005	0.005	0.005	0.006	0.005	0.005	0.00516667		572	0.008	0.008	0.008	0.008	0.007	0.006	0.0075		572	0.01	0.01	0.009	0.009	0.008	0.009	0.00916667		572	0.007	0.008	0.005	0.005	0.006	0.006	0.00616667		572	0.007	0.007	0.006	0.006	0.005	0.006	0.00616667		572	0.006	0.008	0.006	0.007	0.006	0.006	0.0065		572	0.009	0.007	0.008	0.008	0.008	0.007	0.00783333		572	0.005	0.003	0.007	0.005	0.006	0.005	0.00516667		572	0.007	0.007	0.006	0.008	0.009	0.006	0.00716667		572	0.006	0.005	0.006	0.007	0.008	0.008	0.00666667
	573	0.007	0.007	0.009	0.008	0.008	0.008	0.00783333		573	0.009	0.009	0.008	0.009	0.008	0.009	0.00866667		573	0.011	0.009	0.008	0.011	0.012	0.01	0.0101667		573	0.01	0.01	0.009	0.01	0.009	0.01	0.00966667		573	0.006	0.007	0.007	0.007	0.006	0.008	0.00683333		573	0.009	0.009	0.007	0.008	0.008	0.01	0.0085		573	0.007	0.008	0.006	0.009	0.005	0.006	0.00683333		573	0.008	0.01	0.009	0.01	0.009	0.009	0.00916667		573	0.007	0.01	0.013	0.006	0.006	0.008	0.00833333		573	0.005	0.005	0.005	0.005	0.006	0.006	0.00533333		573	0.008	0.009	0.008	0.008	0.007	0.006	0.00766667		573	0.009	0.009	0.008	0.008	0.008	0.007	0.00816667		573	0.007	0.007	0.004	0.005	0.006	0.006	0.00583333		573	0.006	0.006	0.005	0.006	0.005	0.006	0.00566667		573	0.006	0.008	0.006	0.007	0.007	0.006	0.00666667		573	0.009	0.007	0.008	0.007	0.009	0.007	0.00783333		573	0.005	0.002	0.006	0.005	0.007	0.005	0.005		573	0.008	0.007	0.007	0.008	0.009	0.007	0.00766667		573	0.007	0.006	0.006	0.008	0.008	0.009	0.00733333
	574	0.008	0.008	0.01	0.009	0.009	0.01	0.009		574	0.008	0.009	0.007	0.008	0.008	0.009	0.00816667		574	0.011	0.01	0.009	0.011	0.012	0.011	0.0106667		574	0.009	0.011	0.009	0.01	0.009	0.009	0.0095		574	0.005	0.006	0.006	0.006	0.006	0.007	0.006		574	0.009	0.009	0.006	0.009	0.007	0.01	0.00833333		574	0.008	0.01	0.006	0.01	0.006	0.006	0.00766667		574	0.008	0.01	0.009	0.01	0.009	0.009	0.00916667		574	0.007	0.01	0.013	0.007	0.008	0.008	0.00883333		574	0.006	0.005	0.005	0.006	0.006	0.007	0.00583333		574	0.009	0.009	0.007	0.008	0.007	0.006	0.00766667		574	0.009	0.009	0.008	0.006	0.008	0.008	0.008		574	0.006	0.007	0.004	0.005	0.005	0.005	0.00533333		574	0.005	0.006	0.005	0.006	0.004	0.006	0.00533333		574	0.005	0.008	0.005	0.006	0.007	0.005	0.006		574	0.008	0.008	0.007	0.007	0.008	0.006	0.00733333		574	0.005	0.002	0.006	0.005	0.007	0.006	0.00516667		574	0.008	0.008	0.007	0.008	0.009	0.007	0.00783333		574	0.008	0.006	0.007	0.008	0.008	0.009	0.00766667
	575	0.008	0.007	0.01	0.009	0.009	0.009	0.00866667		575	0.008	0.008	0.008	0.008	0.008	0.008	0.008		575	0.011	0.01	0.009	0.011	0.012	0.011	0.0106667		575	0.008	0.01	0.009	0.009	0.008	0.008	0.00866667		575	0.006	0.006	0.006	0.007	0.006	0.008	0.0065		575	0.009	0.009	0.006	0.008	0.007	0.009	0.008		575	0.007	0.01	0.007	0.009	0.005	0.006	0.00733333		575	0.008	0.01	0.01	0.01	0.009	0.01	0.0095		575	0.008	0.011	0.013	0.007	0.008	0.008	0.00916667		575	0.005	0.004	0.005	0.006	0.005	0.005	0.005		575	0.009	0.009	0.008	0.008	0.007	0.007	0.008		575	0.009	0.009	0.009	0.007	0.009	0.008	0.0085		575	0.007	0.008	0.004	0.005	0.005	0.006	0.00583333		575	0.006	0.006	0.006	0.007	0.005	0.006	0.006		575	0.005	0.008	0.005	0.006	0.006	0.005	0.00583333		575	0.008	0.007	0.007	0.008	0.007	0.006	0.00716667		575	0.004	0.002	0.004	0.005	0.006	0.005	0.00433333		575	0.007	0.006	0.007	0.007	0.008	0.006	0.00683333		575	0.008	0.006	0.007	0.007	0.007	0.009	0.00733333
	576	0.007	0.007	0.009	0.008	0.008	0.009	0.008		576	0.008	0.008	0.008	0.008	0.007	0.007	0.00766667		576	0.011	0.009	0.01	0.011	0.011	0.01	0.0103333		576	0.008	0.01	0.01	0.01	0.009	0.008	0.00916667		576	0.005	0.006	0.006	0.007	0.007	0.009	0.00666667		576	0.009	0.01	0.007	0.008	0.008	0.009	0.0085		576	0.007	0.009	0.006	0.008	0.005	0.006	0.00683333		576	0.008	0.009	0.009	0.009	0.009	0.009	0.00883333		576	0.007	0.011	0.012	0.007	0.007	0.008	0.00866667		576	0.005	0.004	0.004	0.005	0.004	0.003	0.00416667		576	0.009	0.008	0.008	0.008	0.007	0.007	0.00783333		576	0.01	0.011	0.01	0.007	0.009	0.009	0.00933333		576	0.007	0.008	0.004	0.005	0.005	0.006	0.00583333		576	0.007	0.007	0.006	0.006	0.006	0.007	0.0065		576	0.005	0.007	0.004	0.006	0.005	0.005	0.00533333		576	0.008	0.008	0.007	0.008	0.007	0.006	0.00733333		576	0.005	0.002	0.006	0.006	0.005	0.005	0.00483333		576	0.006	0.006	0.007	0.007	0.008	0.007	0.00683333		576	0.007	0.006	0.007	0.007	0.007	0.009	0.00716667
	577	0.008	0.007	0.008	0.008	0.008	0.008	0.00783333		577	0.008	0.008	0.008	0.007	0.007	0.007	0.0075		577	0.01	0.009	0.01	0.012	0.011	0.011	0.0105		577	0.008	0.011	0.01	0.01	0.009	0.009	0.0095		577	0.006	0.007	0.007	0.008	0.007	0.009	0.00733333		577	0.009	0.01	0.008	0.009	0.009	0.009	0.009		577	0.005	0.007	0.006	0.008	0.005	0.005	0.006		577	0.008	0.009	0.009	0.01	0.009	0.009	0.009		577	0.007	0.01	0.013	0.008	0.007	0.008	0.00883333		577	0.005	0.004	0.005	0.004	0.004	0.003	0.00416667		577	0.008	0.008	0.008	0.008	0.006	0.007	0.0075		577	0.01	0.012	0.011	0.008	0.009	0.009	0.00983333		577	0.008	0.008	0.005	0.004	0.005	0.006	0.006		577	0.006	0.007	0.006	0.006	0.007	0.007	0.0065		577	0.005	0.008	0.005	0.005	0.006	0.005	0.00566667		577	0.008	0.007	0.007	0.007	0.008	0.007	0.00733333		577	0.005	0.003	0.007	0.006	0.006	0.005	0.00533333		577	0.008	0.007	0.007	0.008	0.009	0.007	0.00766667		577	0.005	0.005	0.005	0.006	0.006	0.008	0.00583333
	578	0.007	0.006	0.008	0.007	0.008	0.008	0.00733333		578	0.009	0.01	0.008	0.008	0.008	0.008	0.0085		578	0.011	0.009	0.01	0.011	0.011	0.01	0.0103333		578	0.009	0.011	0.01	0.01	0.01	0.009	0.00983333		578	0.006	0.007	0.006	0.007	0.006	0.009	0.00683333		578	0.008	0.01	0.008	0.01	0.009	0.01	0.00916667		578	0.006	0.007	0.006	0.008	0.006	0.006	0.0065		578	0.009	0.01	0.01	0.01	0.009	0.009	0.0095		578	0.008	0.01	0.013	0.008	0.007	0.007	0.00883333		578	0.005	0.004	0.005	0.005	0.005	0.004	0.00466667		578	0.007	0.007	0.007	0.008	0.006	0.006	0.00683333		578	0.01	0.011	0.011	0.009	0.009	0.009	0.00983333		578	0.008	0.008	0.005	0.005	0.005	0.007	0.00633333		578	0.007	0.006	0.006	0.006	0.006	0.007	0.00633333		578	0.005	0.008	0.006	0.006	0.006	0.006	0.00616667		578	0.008	0.006	0.007	0.006	0.008	0.006	0.00683333		578	0.006	0.003	0.007	0.006	0.006	0.005	0.0055		578	0.008	0.008	0.008	0.009	0.009	0.007	0.00816667		578	0.005	0.004	0.004	0.006	0.006	0.008	0.0055
	579	0.008	0.006	0.009	0.008	0.008	0.008	0.00783333		579	0.009	0.01	0.008	0.008	0.008	0.009	0.00866667		579	0.01	0.01	0.009	0.01	0.011	0.011	0.0101667		579	0.009	0.011	0.009	0.01	0.01	0.008	0.0095		579	0.006	0.006	0.006	0.007	0.006	0.008	0.0065		579	0.008	0.009	0.007	0.009	0.008	0.009	0.00833333		579	0.006	0.007	0.006	0.008	0.006	0.006	0.0065		579	0.009	0.01	0.009	0.01	0.007	0.008	0.00883333		579	0.008	0.01	0.013	0.008	0.007	0.008	0.009		579	0.005	0.004	0.005	0.005	0.005	0.004	0.00466667		579	0.007	0.008	0.006	0.006	0.005	0.006	0.00633333		579	0.009	0.009	0.011	0.009	0.008	0.009	0.00916667		579	0.007	0.008	0.006	0.005	0.004	0.006	0.006		579	0.008	0.007	0.006	0.007	0.006	0.007	0.00683333		579	0.005	0.007	0.005	0.005	0.005	0.005	0.00533333		579	0.009	0.006	0.007	0.007	0.007	0.005	0.00683333		579	0.005	0.002	0.005	0.005	0.006	0.005	0.00466667		579	0.008	0.007	0.007	0.008	0.008	0.006	0.00733333		579	0.005	0.004	0.005	0.006	0.006	0.008	0.00566667
	580	0.008	0.006	0.009	0.008	0.008	0.008	0.00783333		580	0.009	0.01	0.008	0.009	0.008	0.009	0.00883333		580	0.01	0.009	0.008	0.009	0.01	0.01	0.00933333		580	0.009	0.01	0.009	0.01	0.009	0.008	0.00916667		580	0.006	0.006	0.006	0.007	0.006	0.007	0.00633333		580	0.008	0.008	0.006	0.008	0.007	0.008	0.0075		580	0.005	0.008	0.007	0.008	0.006	0.006	0.00666667		580	0.007	0.008	0.008	0.009	0.006	0.007	0.0075		580	0.008	0.01	0.014	0.008	0.008	0.007	0.00916667		580	0.005	0.004	0.005	0.005	0.005	0.005	0.00483333		580	0.008	0.009	0.007	0.006	0.005	0.006	0.00683333		580	0.009	0.008	0.011	0.008	0.009	0.009	0.009		580	0.007	0.007	0.005	0.005	0.004	0.006	0.00566667		580	0.008	0.007	0.005	0.006	0.005	0.006	0.00616667		580	0.005	0.007	0.005	0.006	0.005	0.006	0.00566667		580	0.009	0.007	0.007	0.007	0.007	0.005	0.007		580	0.004	0.001	0.004	0.004	0.005	0.003	0.0035		580	0.007	0.006	0.006	0.007	0.007	0.006	0.0065		580	0.007	0.005	0.007	0.006	0.008	0.009	0.007
	581	0.007	0.006	0.009	0.007	0.008	0.008	0.0075		581	0.01	0.01	0.008	0.009	0.008	0.008	0.00883333		581	0.009	0.01	0.007	0.009	0.009	0.01	0.009		581	0.009	0.01	0.009	0.01	0.009	0.009	0.00933333		581	0.006	0.006	0.006	0.007	0.006	0.008	0.0065		581	0.008	0.008	0.005	0.008	0.008	0.007	0.00733333		581	0.006	0.009	0.007	0.008	0.006	0.007	0.00716667		581	0.007	0.008	0.008	0.008	0.006	0.007	0.00733333		581	0.008	0.011	0.014	0.008	0.008	0.008	0.0095		581	0.005	0.004	0.005	0.006	0.006	0.005	0.00516667		581	0.009	0.009	0.008	0.006	0.005	0.006	0.00716667		581	0.01	0.01	0.01	0.008	0.01	0.009	0.0095		581	0.008	0.008	0.005	0.005	0.004	0.006	0.006		581	0.008	0.006	0.005	0.006	0.005	0.005	0.00583333		581	0.006	0.007	0.005	0.007	0.006	0.006	0.00616667		581	0.009	0.008	0.007	0.008	0.007	0.005	0.00733333		581	0.005	0.001	0.005	0.005	0.005	0.004	0.00416667		581	0.008	0.007	0.007	0.008	0.008	0.007	0.0075		581	0.008	0.007	0.008	0.008	0.008	0.009	0.008
	582	0.008	0.007	0.009	0.008	0.008	0.008	0.008		582	0.01	0.011	0.009	0.01	0.009	0.009	0.00966667		582	0.009	0.01	0.008	0.01	0.01	0.009	0.00933333		582	0.01	0.011	0.01	0.011	0.01	0.009	0.0101667		582	0.007	0.007	0.007	0.008	0.007	0.008	0.00733333		582	0.009	0.01	0.007	0.009	0.008	0.009	0.00866667		582	0.007	0.009	0.008	0.009	0.007	0.007	0.00783333		582	0.007	0.009	0.009	0.009	0.008	0.009	0.0085		582	0.009	0.011	0.014	0.009	0.008	0.009	0.01		582	0.005	0.005	0.005	0.006	0.006	0.006	0.0055		582	0.008	0.009	0.009	0.008	0.006	0.007	0.00783333		582	0.01	0.01	0.01	0.008	0.01	0.009	0.0095		582	0.009	0.008	0.005	0.006	0.005	0.006	0.0065		582	0.007	0.006	0.006	0.007	0.005	0.006	0.00616667		582	0.007	0.008	0.007	0.009	0.008	0.007	0.00766667		582	0.009	0.008	0.008	0.007	0.008	0.006	0.00766667		582	0.006	0.002	0.006	0.005	0.006	0.004	0.00483333		582	0.01	0.009	0.008	0.009	0.009	0.008	0.00883333		582	0.009	0.008	0.009	0.009	0.009	0.01	0.009
	583	0.008	0.008	0.009	0.009	0.008	0.009	0.0085		583	0.01	0.011	0.009	0.01	0.01	0.009	0.00983333		583	0.01	0.01	0.009	0.011	0.011	0.01	0.0101667		583	0.01	0.011	0.011	0.012	0.01	0.009	0.0105		583	0.007	0.008	0.007	0.008	0.008	0.008	0.00766667		583	0.009	0.01	0.007	0.009	0.009	0.01	0.009		583	0.007	0.01	0.007	0.009	0.007	0.007	0.00783333		583	0.008	0.01	0.01	0.01	0.009	0.01	0.0095		583	0.009	0.012	0.014	0.009	0.008	0.009	0.0101667		583	0.005	0.005	0.006	0.006	0.005	0.006	0.0055		583	0.007	0.008	0.009	0.007	0.007	0.006	0.00733333		583	0.01	0.009	0.011	0.008	0.008	0.009	0.00916667		583	0.008	0.008	0.006	0.005	0.005	0.007	0.0065		583	0.007	0.006	0.006	0.007	0.007	0.007	0.00666667		583	0.006	0.008	0.007	0.009	0.008	0.007	0.0075		583	0.01	0.009	0.008	0.008	0.009	0.007	0.0085		583	0.007	0.003	0.007	0.006	0.006	0.006	0.00583333		583	0.01	0.009	0.008	0.01	0.01	0.009	0.00933333		583	0.007	0.008	0.008	0.009	0.008	0.009	0.00816667
	584	0.009	0.009	0.01	0.01	0.009	0.01	0.0095		584	0.009	0.011	0.009	0.01	0.01	0.01	0.00983333		584	0.01	0.01	0.01	0.011	0.012	0.011	0.0106667		584	0.01	0.011	0.011	0.011	0.01	0.009	0.0103333		584	0.007	0.008	0.007	0.008	0.009	0.01	0.00816667		584	0.009	0.011	0.007	0.008	0.009	0.011	0.00916667		584	0.007	0.01	0.007	0.009	0.006	0.006	0.0075		584	0.008	0.01	0.011	0.01	0.01	0.01	0.00983333		584	0.009	0.011	0.014	0.009	0.007	0.009	0.00983333		584	0.005	0.003	0.006	0.005	0.004	0.006	0.00483333		584	0.006	0.009	0.009	0.007	0.006	0.006	0.00716667		584	0.01	0.01	0.011	0.009	0.009	0.01	0.00983333		584	0.007	0.008	0.006	0.005	0.006	0.007	0.0065		584	0.007	0.007	0.006	0.006	0.008	0.008	0.007		584	0.006	0.009	0.007	0.008	0.007	0.006	0.00716667		584	0.01	0.011	0.008	0.009	0.009	0.008	0.00916667		584	0.007	0.003	0.005	0.006	0.006	0.006	0.0055		584	0.009	0.008	0.008	0.01	0.009	0.009	0.00883333		584	0.007	0.006	0.007	0.008	0.008	0.009	0.0075
	585	0.009	0.008	0.011	0.009	0.009	0.009	0.00916667		585	0.01	0.011	0.01	0.01	0.01	0.01	0.0101667		585	0.011	0.011	0.011	0.011	0.012	0.011	0.0111667		585	0.009	0.011	0.01	0.011	0.009	0.009	0.00983333		585	0.006	0.007	0.007	0.008	0.008	0.01	0.00766667		585	0.009	0.011	0.008	0.008	0.009	0.011	0.00933333		585	0.006	0.01	0.007	0.009	0.006	0.006	0.00733333		585	0.008	0.01	0.011	0.011	0.009	0.01	0.00983333		585	0.008	0.011	0.014	0.007	0.006	0.008	0.009		585	0.006	0.003	0.006	0.005	0.005	0.005	0.005		585	0.007	0.008	0.01	0.007	0.006	0.006	0.00733333		585	0.01	0.011	0.011	0.008	0.009	0.011	0.01		585	0.006	0.007	0.005	0.004	0.005	0.006	0.0055		585	0.006	0.007	0.005	0.005	0.007	0.006	0.006		585	0.006	0.009	0.007	0.006	0.006	0.006	0.00666667		585	0.01	0.01	0.008	0.009	0.009	0.007	0.00883333		585	0.006	0.003	0.006	0.006	0.006	0.006	0.0055		585	0.008	0.008	0.007	0.01	0.009	0.008	0.00833333		585	0.008	0.006	0.007	0.008	0.008	0.01	0.00783333
	586	0.009	0.007	0.011	0.01	0.009	0.01	0.00933333		586	0.01	0.01	0.01	0.01	0.009	0.008	0.0095		586	0.011	0.012	0.011	0.011	0.012	0.012	0.0115		586	0.009	0.012	0.009	0.01	0.009	0.009	0.00966667		586	0.006	0.006	0.006	0.008	0.008	0.01	0.00733333		586	0.009	0.011	0.007	0.009	0.009	0.01	0.00916667		586	0.006	0.009	0.007	0.01	0.006	0.006	0.00733333		586	0.007	0.009	0.01	0.011	0.008	0.009	0.009		586	0.008	0.01	0.014	0.008	0.007	0.008	0.00916667		586	0.006	0.004	0.005	0.005	0.006	0.005	0.00516667		586	0.007	0.008	0.009	0.007	0.006	0.006	0.00716667		586	0.01	0.011	0.01	0.008	0.009	0.011	0.00983333		586	0.007	0.008	0.005	0.005	0.005	0.006	0.006		586	0.005	0.007	0.005	0.005	0.005	0.005	0.00533333		586	0.005	0.008	0.006	0.005	0.006	0.005	0.00583333		586	0.008	0.009	0.008	0.007	0.008	0.006	0.00766667		586	0.006	0.003	0.006	0.005	0.005	0.006	0.00516667		586	0.008	0.007	0.005	0.008	0.007	0.007	0.007		586	0.007	0.005	0.007	0.007	0.008	0.009	0.00716667
	587	0.008	0.006	0.01	0.008	0.008	0.008	0.008		587	0.009	0.01	0.008	0.009	0.009	0.007	0.00866667		587	0.011	0.012	0.011	0.011	0.012	0.011	0.0113333		587	0.01	0.012	0.01	0.011	0.009	0.009	0.0101667		587	0.006	0.007	0.007	0.008	0.008	0.009	0.0075		587	0.01	0.011	0.008	0.01	0.008	0.01	0.0095		587	0.007	0.009	0.008	0.011	0.007	0.007	0.00816667		587	0.007	0.01	0.009	0.011	0.008	0.009	0.009		587	0.009	0.01	0.014	0.007	0.007	0.008	0.00916667		587	0.006	0.005	0.005	0.006	0.007	0.006	0.00583333		587	0.008	0.008	0.008	0.007	0.007	0.007	0.0075		587	0.011	0.01	0.01	0.008	0.008	0.01	0.0095		587	0.006	0.008	0.004	0.005	0.005	0.006	0.00566667		587	0.006	0.007	0.005	0.005	0.004	0.005	0.00533333		587	0.004	0.007	0.005	0.005	0.006	0.004	0.00516667		587	0.008	0.007	0.007	0.006	0.007	0.006	0.00683333		587	0.006	0.003	0.006	0.005	0.005	0.006	0.00516667		587	0.007	0.006	0.004	0.007	0.006	0.006	0.006		587	0.007	0.005	0.008	0.007	0.008	0.008	0.00716667
	588	0.008	0.007	0.011	0.009	0.009	0.009	0.00883333		588	0.009	0.009	0.008	0.008	0.009	0.006	0.00816667		588	0.011	0.011	0.01	0.011	0.011	0.01	0.0106667		588	0.01	0.011	0.011	0.011	0.01	0.01	0.0105		588	0.006	0.007	0.006	0.008	0.008	0.009	0.00733333		588	0.01	0.011	0.009	0.01	0.009	0.009	0.00966667		588	0.008	0.01	0.008	0.01	0.007	0.008	0.0085		588	0.008	0.01	0.009	0.01	0.009	0.009	0.00916667		588	0.009	0.012	0.014	0.008	0.007	0.009	0.00983333		588	0.005	0.005	0.006	0.005	0.006	0.006	0.0055		588	0.009	0.008	0.008	0.008	0.007	0.007	0.00783333		588	0.011	0.01	0.011	0.009	0.009	0.009	0.00983333		588	0.007	0.009	0.004	0.005	0.005	0.006	0.006		588	0.006	0.006	0.004	0.005	0.004	0.006	0.00516667		588	0.006	0.008	0.006	0.007	0.006	0.005	0.00633333		588	0.009	0.008	0.008	0.008	0.008	0.006	0.00783333		588	0.006	0.003	0.005	0.004	0.006	0.005	0.00483333		588	0.008	0.006	0.006	0.007	0.007	0.007	0.00683333		588	0.007	0.006	0.008	0.008	0.008	0.009	0.00766667
	589	0.008	0.008	0.01	0.009	0.009	0.009	0.00883333		589	0.008	0.009	0.008	0.008	0.008	0.007	0.008		589	0.011	0.01	0.009	0.011	0.011	0.009	0.0101667		589	0.01	0.012	0.012	0.011	0.01	0.01	0.0108333		589	0.006	0.007	0.007	0.008	0.007	0.009	0.00733333		589	0.01	0.011	0.009	0.01	0.009	0.01	0.00983333		589	0.008	0.01	0.007	0.009	0.007	0.006	0.00783333		589	0.007	0.009	0.009	0.01	0.008	0.008	0.0085		589	0.01	0.013	0.015	0.009	0.008	0.009	0.0106667		589	0.005	0.005	0.007	0.006	0.006	0.006	0.00583333		589	0.01	0.009	0.009	0.008	0.007	0.006	0.00816667		589	0.01	0.009	0.01	0.008	0.009	0.009	0.00916667		589	0.007	0.009	0.005	0.005	0.006	0.007	0.0065		589	0.007	0.006	0.004	0.006	0.005	0.006	0.00566667		589	0.007	0.009	0.006	0.007	0.006	0.006	0.00683333		589	0.01	0.009	0.008	0.009	0.008	0.007	0.0085		589	0.006	0.003	0.005	0.005	0.006	0.005	0.005		589	0.007	0.007	0.006	0.008	0.008	0.007	0.00716667		589	0.008	0.006	0.009	0.009	0.009	0.01	0.0085
	590	0.008	0.008	0.01	0.01	0.01	0.01	0.00933333		590	0.01	0.01	0.009	0.009	0.009	0.009	0.00933333		590	0.01	0.01	0.01	0.011	0.011	0.01	0.0103333		590	0.01	0.011	0.011	0.01	0.011	0.01	0.0105		590	0.006	0.008	0.007	0.009	0.007	0.01	0.00783333		590	0.009	0.009	0.008	0.009	0.008	0.01	0.00883333		590	0.009	0.01	0.007	0.009	0.007	0.007	0.00816667		590	0.007	0.009	0.009	0.009	0.008	0.008	0.00833333		590	0.009	0.012	0.014	0.009	0.008	0.01	0.0103333		590	0.005	0.005	0.007	0.005	0.005	0.005	0.00533333		590	0.01	0.008	0.008	0.008	0.007	0.007	0.008		590	0.01	0.01	0.01	0.008	0.009	0.009	0.00933333		590	0.007	0.008	0.005	0.005	0.006	0.006	0.00616667		590	0.007	0.007	0.005	0.006	0.006	0.006	0.00616667		590	0.007	0.008	0.006	0.007	0.007	0.006	0.00683333		590	0.011	0.01	0.009	0.01	0.01	0.007	0.0095		590	0.007	0.004	0.006	0.007	0.007	0.006	0.00616667		590	0.008	0.008	0.008	0.009	0.009	0.007	0.00816667		590	0.008	0.007	0.009	0.009	0.01	0.01	0.00883333
	591	0.007	0.007	0.009	0.009	0.009	0.01	0.0085		591	0.01	0.009	0.009	0.01	0.008	0.009	0.00916667		591	0.011	0.011	0.012	0.013	0.012	0.012	0.0118333		591	0.01	0.011	0.01	0.01	0.011	0.01	0.0103333		591	0.006	0.009	0.008	0.009	0.008	0.01	0.00833333		591	0.01	0.01	0.007	0.009	0.009	0.011	0.00933333		591	0.008	0.01	0.007	0.009	0.007	0.007	0.008		591	0.007	0.01	0.009	0.009	0.008	0.008	0.0085		591	0.008	0.012	0.013	0.009	0.009	0.01	0.0101667		591	0.006	0.005	0.007	0.006	0.005	0.006	0.00583333		591	0.009	0.008	0.007	0.008	0.007	0.007	0.00766667		591	0.01	0.011	0.01	0.009	0.009	0.009	0.00966667		591	0.008	0.009	0.006	0.006	0.006	0.007	0.007		591	0.007	0.007	0.005	0.007	0.006	0.006	0.00633333		591	0.007	0.008	0.005	0.007	0.006	0.006	0.0065		591	0.01	0.009	0.009	0.008	0.009	0.007	0.00866667		591	0.007	0.004	0.008	0.007	0.007	0.006	0.0065		591	0.009	0.007	0.007	0.009	0.009	0.007	0.008		591	0.007	0.006	0.008	0.009	0.009	0.01	0.00816667
	592	0.008	0.006	0.008	0.008	0.008	0.008	0.00766667		592	0.01	0.009	0.009	0.01	0.008	0.008	0.009		592	0.011	0.012	0.012	0.014	0.013	0.011	0.0121667		592	0.009	0.01	0.01	0.01	0.009	0.009	0.0095		592	0.006	0.009	0.007	0.009	0.009	0.01	0.00833333		592	0.01	0.01	0.008	0.009	0.01	0.012	0.00983333		592	0.006	0.009	0.007	0.01	0.006	0.006	0.00733333		592	0.008	0.011	0.008	0.01	0.008	0.009	0.009		592	0.008	0.011	0.012	0.007	0.007	0.008	0.00883333		592	0.007	0.006	0.007	0.006	0.007	0.007	0.00666667		592	0.008	0.008	0.007	0.008	0.007	0.007	0.0075		592	0.011	0.011	0.011	0.009	0.009	0.009	0.01		592	0.008	0.009	0.005	0.006	0.005	0.007	0.00666667		592	0.007	0.006	0.005	0.007	0.005	0.006	0.006		592	0.006	0.008	0.006	0.007	0.006	0.006	0.0065		592	0.009	0.008	0.008	0.008	0.008	0.008	0.00816667		592	0.007	0.003	0.007	0.007	0.007	0.006	0.00616667		592	0.009	0.008	0.008	0.01	0.01	0.009	0.009		592	0.006	0.006	0.008	0.008	0.008	0.01	0.00766667
	593	0.008	0.007	0.009	0.008	0.008	0.009	0.00816667		593	0.01	0.009	0.009	0.009	0.008	0.008	0.00883333		593	0.011	0.011	0.011	0.013	0.011	0.009	0.011		593	0.01	0.01	0.01	0.011	0.01	0.01	0.0101667		593	0.006	0.007	0.007	0.008	0.008	0.009	0.0075		593	0.01	0.01	0.007	0.009	0.009	0.011	0.00933333		593	0.005	0.008	0.007	0.009	0.005	0.005	0.0065		593	0.008	0.01	0.008	0.009	0.009	0.008	0.00866667		593	0.008	0.011	0.013	0.007	0.007	0.008	0.009		593	0.006	0.005	0.006	0.006	0.007	0.006	0.006		593	0.01	0.009	0.008	0.009	0.008	0.007	0.0085		593	0.011	0.012	0.012	0.009	0.01	0.009	0.0105		593	0.008	0.01	0.006	0.006	0.005	0.007	0.007		593	0.006	0.006	0.004	0.005	0.005	0.006	0.00533333		593	0.005	0.008	0.006	0.006	0.006	0.006	0.00616667		593	0.008	0.007	0.009	0.008	0.008	0.007	0.00783333		593	0.006	0.003	0.006	0.006	0.007	0.006	0.00566667		593	0.011	0.009	0.009	0.01	0.011	0.009	0.00983333		593	0.007	0.006	0.008	0.008	0.009	0.01	0.008
	594	0.008	0.007	0.009	0.008	0.008	0.009	0.00816667		594	0.009	0.009	0.009	0.009	0.009	0.008	0.00883333		594	0.01	0.011	0.01	0.012	0.011	0.008	0.0103333		594	0.01	0.01	0.01	0.012	0.01	0.01	0.0103333		594	0.005	0.006	0.006	0.007	0.007	0.008	0.0065		594	0.011	0.01	0.008	0.01	0.01	0.012	0.0101667		594	0.006	0.008	0.007	0.009	0.005	0.004	0.0065		594	0.009	0.01	0.01	0.011	0.011	0.009	0.01		594	0.008	0.01	0.013	0.007	0.007	0.008	0.00883333		594	0.006	0.006	0.006	0.007	0.007	0.007	0.0065		594	0.01	0.009	0.009	0.008	0.008	0.007	0.0085		594	0.011	0.01	0.011	0.008	0.009	0.008	0.0095		594	0.007	0.01	0.005	0.005	0.006	0.007	0.00666667		594	0.007	0.008	0.006	0.006	0.006	0.008	0.00683333		594	0.005	0.008	0.007	0.007	0.007	0.006	0.00666667		594	0.008	0.007	0.008	0.007	0.008	0.007	0.0075		594	0.007	0.003	0.006	0.006	0.007	0.007	0.006		594	0.009	0.008	0.008	0.009	0.01	0.008	0.00866667		594	0.007	0.006	0.008	0.007	0.009	0.009	0.00766667
	595	0.008	0.007	0.01	0.008	0.009	0.009	0.0085		595	0.01	0.011	0.01	0.01	0.01	0.01	0.0101667		595	0.01	0.011	0.008	0.011	0.01	0.008	0.00966667		595	0.01	0.011	0.011	0.013	0.011	0.01	0.011		595	0.007	0.007	0.007	0.008	0.007	0.008	0.00733333		595	0.011	0.011	0.009	0.011	0.01	0.012	0.0106667		595	0.007	0.009	0.008	0.01	0.006	0.006	0.00766667		595	0.009	0.011	0.011	0.011	0.011	0.01	0.0105		595	0.008	0.011	0.013	0.007	0.007	0.008	0.009		595	0.006	0.005	0.006	0.007	0.007	0.007	0.00633333		595	0.009	0.008	0.008	0.008	0.008	0.008	0.00816667		595	0.011	0.01	0.012	0.009	0.01	0.009	0.0101667		595	0.008	0.009	0.005	0.005	0.007	0.008	0.007		595	0.007	0.008	0.006	0.006	0.007	0.009	0.00716667		595	0.007	0.009	0.007	0.008	0.008	0.006	0.0075		595	0.009	0.008	0.008	0.008	0.009	0.007	0.00816667		595	0.006	0.003	0.006	0.006	0.006	0.007	0.00566667		595	0.009	0.006	0.007	0.009	0.008	0.007	0.00766667		595	0.008	0.006	0.007	0.007	0.008	0.009	0.0075
	596	0.007	0.007	0.01	0.008	0.008	0.008	0.008		596	0.009	0.01	0.009	0.009	0.01	0.01	0.0095		596	0.011	0.011	0.009	0.012	0.011	0.009	0.0105		596	0.01	0.011	0.011	0.012	0.011	0.01	0.0108333		596	0.007	0.007	0.007	0.008	0.007	0.009	0.0075		596	0.011	0.011	0.009	0.011	0.01	0.012	0.0106667		596	0.008	0.009	0.008	0.01	0.007	0.008	0.00833333		596	0.01	0.011	0.011	0.012	0.011	0.01	0.0108333		596	0.008	0.011	0.013	0.007	0.007	0.009	0.00916667		596	0.007	0.006	0.006	0.007	0.007	0.008	0.00683333		596	0.008	0.008	0.007	0.008	0.007	0.007	0.0075		596	0.011	0.011	0.012	0.01	0.01	0.01	0.0106667		596	0.008	0.009	0.005	0.006	0.006	0.007	0.00683333		596	0.006	0.008	0.006	0.007	0.006	0.008	0.00683333		596	0.008	0.009	0.007	0.009	0.008	0.007	0.008		596	0.009	0.008	0.007	0.008	0.009	0.007	0.008		596	0.006	0.003	0.007	0.006	0.006	0.007	0.00583333		596	0.008	0.006	0.007	0.008	0.008	0.007	0.00733333		596	0.007	0.006	0.008	0.008	0.008	0.009	0.00766667
	597	0.007	0.007	0.01	0.008	0.007	0.007	0.00766667		597	0.008	0.009	0.008	0.008	0.008	0.009	0.00833333		597	0.011	0.012	0.01	0.012	0.011	0.01	0.011		597	0.01	0.012	0.011	0.011	0.011	0.01	0.0108333		597	0.008	0.008	0.007	0.008	0.008	0.01	0.00816667		597	0.01	0.01	0.008	0.01	0.009	0.01	0.0095		597	0.008	0.009	0.007	0.009	0.007	0.008	0.008		597	0.009	0.011	0.011	0.011	0.01	0.01	0.0103333		597	0.008	0.012	0.013	0.007	0.007	0.01	0.0095		597	0.006	0.005	0.005	0.005	0.007	0.006	0.00566667		597	0.007	0.008	0.007	0.007	0.007	0.007	0.00716667		597	0.01	0.012	0.011	0.009	0.011	0.01	0.0105		597	0.007	0.009	0.004	0.006	0.005	0.008	0.0065		597	0.006	0.007	0.005	0.007	0.006	0.008	0.0065		597	0.007	0.008	0.006	0.007	0.007	0.006	0.00683333		597	0.008	0.007	0.007	0.007	0.009	0.006	0.00733333		597	0.005	0.003	0.007	0.006	0.006	0.006	0.0055		597	0.008	0.008	0.007	0.009	0.01	0.008	0.00833333		597	0.006	0.005	0.008	0.007	0.008	0.008	0.007
	598	0.007	0.007	0.01	0.008	0.008	0.007	0.00783333		598	0.008	0.009	0.007	0.008	0.008	0.008	0.008		598	0.01	0.011	0.011	0.011	0.012	0.009	0.0106667		598	0.009	0.011	0.009	0.01	0.01	0.009	0.00966667		598	0.007	0.008	0.007	0.008	0.008	0.01	0.008		598	0.01	0.01	0.008	0.009	0.01	0.01	0.0095		598	0.007	0.009	0.006	0.009	0.006	0.007	0.00733333		598	0.009	0.011	0.01	0.011	0.009	0.01	0.01		598	0.008	0.012	0.013	0.008	0.007	0.01	0.00966667		598	0.005	0.004	0.005	0.004	0.005	0.005	0.00466667		598	0.009	0.009	0.008	0.007	0.008	0.007	0.008		598	0.009	0.012	0.01	0.008	0.01	0.011	0.01		598	0.007	0.009	0.005	0.005	0.004	0.007	0.00616667		598	0.006	0.007	0.005	0.007	0.006	0.007	0.00633333		598	0.005	0.008	0.007	0.006	0.007	0.006	0.0065		598	0.008	0.007	0.007	0.007	0.009	0.006	0.00733333		598	0.006	0.005	0.006	0.006	0.007	0.007	0.00616667		598	0.009	0.009	0.008	0.009	0.01	0.009	0.009		598	0.006	0.005	0.008	0.008	0.008	0.008	0.00716667
	599	0.007	0.007	0.01	0.008	0.008	0.008	0.008		599	0.007	0.009	0.007	0.007	0.007	0.008	0.0075		599	0.01	0.01	0.009	0.009	0.011	0.009	0.00966667		599	0.008	0.01	0.008	0.01	0.009	0.009	0.009		599	0.005	0.007	0.006	0.007	0.007	0.009	0.00683333		599	0.01	0.011	0.009	0.01	0.01	0.01	0.01		599	0.007	0.009	0.007	0.009	0.006	0.007	0.0075		599	0.007	0.01	0.01	0.011	0.008	0.009	0.00916667		599	0.008	0.012	0.013	0.008	0.008	0.009	0.00966667		599	0.005	0.005	0.005	0.005	0.005	0.005	0.005		599	0.01	0.009	0.009	0.008	0.008	0.007	0.0085		599	0.01	0.011	0.01	0.008	0.009	0.011	0.00983333		599	0.007	0.009	0.004	0.005	0.005	0.006	0.006		599	0.007	0.007	0.006	0.006	0.006	0.007	0.0065		599	0.005	0.009	0.007	0.006	0.007	0.006	0.00666667		599	0.008	0.007	0.008	0.008	0.008	0.007	0.00766667		599	0.006	0.005	0.006	0.006	0.007	0.007	0.00616667		599	0.009	0.007	0.006	0.009	0.009	0.008	0.008		599	0.005	0.005	0.007	0.007	0.007	0.007	0.00633333
	600	0.007	0.007	0.01	0.009	0.009	0.009	0.0085		600	0.008	0.01	0.008	0.007	0.008	0.008	0.00816667		600	0.01	0.009	0.008	0.009	0.01	0.009	0.00916667		600	0.01	0.011	0.01	0.012	0.011	0.01	0.0106667		600	0.005	0.006	0.006	0.007	0.008	0.009	0.00683333		600	0.009	0.011	0.009	0.01	0.01	0.011	0.01		600	0.007	0.01	0.007	0.009	0.006	0.007	0.00766667		600	0.007	0.01	0.009	0.011	0.008	0.008	0.00883333		600	0.009	0.012	0.013	0.008	0.007	0.009	0.00966667		600	0.006	0.005	0.005	0.006	0.005	0.005	0.00533333		600	0.01	0.01	0.009	0.009	0.008	0.008	0.009		600	0.011	0.01	0.011	0.009	0.009	0.01	0.01		600	0.007	0.009	0.005	0.006	0.005	0.006	0.00633333		600	0.007	0.008	0.005	0.005	0.006	0.007	0.00633333		600	0.006	0.008	0.007	0.007	0.007	0.007	0.007		600	0.009	0.008	0.008	0.009	0.009	0.007	0.00833333		600	0.006	0.005	0.007	0.007	0.007	0.006	0.00633333		600	0.009	0.007	0.007	0.008	0.008	0.007	0.00766667		600	0.006	0.005	0.006	0.007	0.006	0.007	0.00616667
	601	0.008	0.008	0.011	0.01	0.009	0.01	0.00933333		601	0.008	0.009	0.009	0.008	0.008	0.008	0.00833333		601	0.01	0.01	0.009	0.009	0.009	0.01	0.0095		601	0.01	0.01	0.01	0.012	0.011	0.01	0.0105		601	0.006	0.006	0.007	0.008	0.009	0.009	0.0075		601	0.009	0.01	0.008	0.008	0.009	0.009	0.00883333		601	0.008	0.01	0.008	0.009	0.006	0.006	0.00783333		601	0.007	0.01	0.009	0.01	0.009	0.008	0.00883333		601	0.009	0.011	0.014	0.008	0.008	0.008	0.00966667		601	0.006	0.006	0.006	0.006	0.005	0.006	0.00583333		601	0.01	0.009	0.009	0.009	0.008	0.007	0.00866667		601	0.011	0.01	0.011	0.009	0.009	0.01	0.01		601	0.006	0.009	0.005	0.005	0.004	0.005	0.00566667		601	0.007	0.008	0.006	0.005	0.005	0.007	0.00633333		601	0.006	0.007	0.007	0.006	0.006	0.006	0.00633333		601	0.009	0.008	0.008	0.008	0.008	0.007	0.008		601	0.006	0.004	0.006	0.005	0.006	0.004	0.00516667		601	0.009	0.007	0.007	0.008	0.009	0.008	0.008		601	0.006	0.005	0.006	0.007	0.007	0.008	0.0065
	602	0.009	0.008	0.01	0.01	0.01	0.01	0.0095		602	0.008	0.009	0.009	0.008	0.008	0.007	0.00816667		602	0.011	0.01	0.009	0.01	0.01	0.008	0.00966667		602	0.01	0.01	0.009	0.011	0.01	0.01	0.01		602	0.006	0.007	0.006	0.008	0.008	0.009	0.00733333		602	0.008	0.009	0.007	0.007	0.009	0.009	0.00816667		602	0.008	0.01	0.009	0.01	0.007	0.007	0.0085		602	0.008	0.011	0.01	0.01	0.01	0.01	0.00983333		602	0.009	0.012	0.013	0.009	0.008	0.007	0.00966667		602	0.007	0.006	0.006	0.006	0.006	0.006	0.00616667		602	0.008	0.007	0.008	0.008	0.006	0.006	0.00716667		602	0.01	0.009	0.011	0.009	0.01	0.01	0.00983333		602	0.006	0.008	0.005	0.005	0.004	0.006	0.00566667		602	0.007	0.007	0.005	0.006	0.006	0.007	0.00633333		602	0.004	0.007	0.006	0.006	0.005	0.005	0.0055		602	0.008	0.007	0.008	0.007	0.008	0.006	0.00733333		602	0.005	0.003	0.005	0.004	0.005	0.004	0.00433333		602	0.009	0.009	0.007	0.009	0.009	0.009	0.00866667		602	0.008	0.006	0.007	0.007	0.008	0.009	0.0075
	603	0.009	0.008	0.01	0.009	0.009	0.008	0.00883333		603	0.008	0.009	0.009	0.009	0.008	0.008	0.0085		603	0.011	0.01	0.009	0.011	0.01	0.009	0.01		603	0.01	0.011	0.009	0.011	0.009	0.009	0.00983333		603	0.006	0.007	0.006	0.008	0.008	0.008	0.00716667		603	0.009	0.01	0.008	0.008	0.008	0.01	0.00883333		603	0.008	0.009	0.009	0.01	0.007	0.008	0.0085		603	0.008	0.012	0.011	0.011	0.01	0.01	0.0103333		603	0.009	0.012	0.013	0.008	0.007	0.008	0.0095		603	0.006	0.006	0.006	0.006	0.006	0.006	0.006		603	0.008	0.007	0.008	0.007	0.006	0.006	0.007		603	0.009	0.01	0.011	0.008	0.01	0.009	0.0095		603	0.006	0.008	0.005	0.005	0.004	0.006	0.00566667		603	0.007	0.008	0.005	0.006	0.006	0.007	0.0065		603	0.006	0.008	0.006	0.007	0.005	0.006	0.00633333		603	0.007	0.007	0.007	0.006	0.008	0.006	0.00683333		603	0.005	0.003	0.005	0.004	0.005	0.004	0.00433333		603	0.009	0.008	0.007	0.01	0.01	0.009	0.00883333		603	0.008	0.006	0.008	0.009	0.009	0.01	0.00833333
	604	0.008	0.007	0.009	0.008	0.008	0.007	0.00783333		604	0.009	0.009	0.009	0.01	0.008	0.009	0.009		604	0.01	0.01	0.01	0.011	0.011	0.009	0.0101667		604	0.01	0.011	0.01	0.012	0.01	0.01	0.0105		604	0.006	0.009	0.007	0.008	0.008	0.008	0.00766667		604	0.009	0.01	0.008	0.01	0.008	0.011	0.00933333		604	0.007	0.01	0.008	0.009	0.007	0.008	0.00816667		604	0.009	0.012	0.011	0.011	0.009	0.01	0.0103333		604	0.009	0.012	0.012	0.008	0.007	0.009	0.0095		604	0.006	0.006	0.006	0.007	0.007	0.007	0.0065		604	0.009	0.008	0.009	0.007	0.007	0.006	0.00766667		604	0.01	0.011	0.011	0.009	0.01	0.009	0.01		604	0.007	0.008	0.005	0.005	0.005	0.008	0.00633333		604	0.007	0.007	0.005	0.006	0.005	0.007	0.00616667		604	0.006	0.009	0.007	0.007	0.006	0.006	0.00683333		604	0.008	0.007	0.007	0.007	0.008	0.006	0.00716667		604	0.005	0.002	0.006	0.005	0.006	0.005	0.00483333		604	0.009	0.008	0.007	0.009	0.01	0.008	0.0085		604	0.008	0.006	0.007	0.009	0.01	0.009	0.00816667
	605	0.009	0.007	0.009	0.008	0.008	0.008	0.00816667		605	0.01	0.01	0.009	0.01	0.009	0.009	0.0095		605	0.011	0.01	0.011	0.011	0.011	0.01	0.0106667		605	0.01	0.012	0.011	0.012	0.011	0.011	0.0111667		605	0.007	0.009	0.008	0.008	0.008	0.009	0.00816667		605	0.01	0.011	0.008	0.011	0.009	0.011	0.01		605	0.007	0.009	0.007	0.009	0.007	0.007	0.00766667		605	0.009	0.012	0.011	0.011	0.009	0.01	0.0103333		605	0.009	0.012	0.013	0.007	0.007	0.009	0.0095		605	0.007	0.007	0.006	0.007	0.007	0.006	0.00666667		605	0.01	0.009	0.01	0.008	0.009	0.007	0.00883333		605	0.01	0.011	0.011	0.009	0.01	0.01	0.0101667		605	0.007	0.009	0.006	0.006	0.006	0.008	0.007		605	0.007	0.007	0.006	0.006	0.006	0.007	0.0065		605	0.006	0.008	0.007	0.008	0.007	0.007	0.00716667		605	0.008	0.008	0.007	0.008	0.008	0.007	0.00766667		605	0.006	0.003	0.008	0.007	0.007	0.007	0.00633333		605	0.009	0.008	0.008	0.009	0.01	0.009	0.00883333		605	0.007	0.006	0.007	0.009	0.009	0.008	0.00766667
	606	0.009	0.007	0.01	0.009	0.009	0.009	0.00883333		606	0.01	0.01	0.009	0.009	0.008	0.008	0.009		606	0.011	0.01	0.01	0.01	0.011	0.01	0.0103333		606	0.01	0.012	0.011	0.012	0.01	0.01	0.0108333		606	0.007	0.008	0.007	0.007	0.008	0.01	0.00783333		606	0.01	0.011	0.008	0.01	0.009	0.011	0.00983333		606	0.007	0.009	0.007	0.01	0.006	0.006	0.0075		606	0.008	0.011	0.01	0.01	0.008	0.01	0.0095		606	0.009	0.011	0.013	0.007	0.007	0.009	0.00933333		606	0.007	0.006	0.006	0.005	0.006	0.007	0.00616667		606	0.01	0.009	0.01	0.009	0.008	0.008	0.009		606	0.009	0.011	0.01	0.008	0.008	0.009	0.00916667		606	0.007	0.009	0.005	0.006	0.005	0.007	0.0065		606	0.007	0.007	0.006	0.006	0.006	0.007	0.0065		606	0.005	0.007	0.006	0.006	0.007	0.005	0.006		606	0.009	0.009	0.009	0.009	0.008	0.009	0.00883333		606	0.006	0.003	0.008	0.008	0.007	0.007	0.0065		606	0.008	0.007	0.007	0.008	0.009	0.008	0.00783333		606	0.006	0.006	0.007	0.008	0.009	0.007	0.00716667
	607	0.008	0.007	0.009	0.009	0.009	0.009	0.0085		607	0.009	0.01	0.009	0.008	0.008	0.008	0.00866667		607	0.011	0.011	0.009	0.009	0.011	0.009	0.01		607	0.009	0.011	0.009	0.011	0.009	0.009	0.00966667		607	0.006	0.007	0.006	0.006	0.007	0.009	0.00683333		607	0.01	0.011	0.008	0.009	0.01	0.01	0.00966667		607	0.008	0.009	0.008	0.009	0.006	0.006	0.00766667		607	0.009	0.011	0.01	0.01	0.01	0.009	0.00983333		607	0.009	0.011	0.013	0.007	0.007	0.008	0.00916667		607	0.007	0.006	0.006	0.005	0.006	0.006	0.006		607	0.01	0.01	0.01	0.009	0.009	0.009	0.0095		607	0.009	0.01	0.01	0.007	0.008	0.009	0.00883333		607	0.006	0.008	0.004	0.005	0.004	0.006	0.0055		607	0.007	0.007	0.006	0.006	0.006	0.007	0.0065		607	0.005	0.007	0.006	0.005	0.006	0.005	0.00566667		607	0.009	0.008	0.009	0.008	0.008	0.008	0.00833333		607	0.006	0.004	0.007	0.007	0.006	0.006	0.006		607	0.008	0.007	0.006	0.008	0.008	0.007	0.00733333		607	0.007	0.006	0.007	0.007	0.008	0.009	0.00733333
	608	0.007	0.007	0.009	0.008	0.009	0.008	0.008		608	0.009	0.009	0.009	0.008	0.009	0.009	0.00883333		608	0.01	0.01	0.009	0.01	0.011	0.009	0.00983333		608	0.009	0.012	0.009	0.011	0.009	0.008	0.00966667		608	0.006	0.007	0.006	0.007	0.007	0.008	0.00683333		608	0.01	0.011	0.007	0.009	0.01	0.01	0.0095		608	0.008	0.01	0.008	0.009	0.006	0.006	0.00783333		608	0.008	0.01	0.009	0.009	0.009	0.008	0.00883333		608	0.009	0.01	0.012	0.007	0.007	0.007	0.00866667		608	0.006	0.005	0.005	0.005	0.005	0.006	0.00533333		608	0.01	0.01	0.01	0.009	0.009	0.009	0.0095		608	0.009	0.01	0.011	0.009	0.009	0.01	0.00966667		608	0.007	0.008	0.004	0.005	0.004	0.006	0.00566667		608	0.006	0.007	0.005	0.005	0.005	0.007	0.00583333		608	0.005	0.007	0.005	0.005	0.006	0.004	0.00533333		608	0.008	0.007	0.008	0.007	0.008	0.008	0.00766667		608	0.006	0.003	0.007	0.006	0.006	0.005	0.0055		608	0.009	0.007	0.007	0.008	0.008	0.007	0.00766667		608	0.006	0.005	0.006	0.006	0.006	0.008	0.00616667
	609	0.008	0.007	0.009	0.008	0.009	0.008	0.00816667		609	0.008	0.008	0.009	0.008	0.008	0.008	0.00816667		609	0.011	0.01	0.01	0.012	0.012	0.009	0.0106667		609	0.01	0.011	0.009	0.011	0.01	0.009	0.01		609	0.006	0.007	0.006	0.007	0.007	0.008	0.00683333		609	0.01	0.01	0.007	0.009	0.009	0.009	0.009		609	0.007	0.009	0.007	0.008	0.006	0.006	0.00716667		609	0.008	0.01	0.01	0.01	0.01	0.008	0.00933333		609	0.008	0.011	0.013	0.008	0.008	0.008	0.00933333		609	0.006	0.004	0.004	0.006	0.006	0.006	0.00533333		609	0.009	0.009	0.009	0.008	0.009	0.008	0.00866667		609	0.009	0.01	0.01	0.01	0.009	0.011	0.00983333		609	0.007	0.009	0.005	0.005	0.005	0.007	0.00633333		609	0.007	0.008	0.005	0.006	0.005	0.007	0.00633333		609	0.005	0.008	0.005	0.006	0.005	0.005	0.00566667		609	0.009	0.008	0.009	0.008	0.009	0.008	0.0085		609	0.006	0.002	0.006	0.005	0.006	0.004	0.00483333		609	0.009	0.008	0.007	0.008	0.009	0.007	0.008		609	0.006	0.005	0.007	0.006	0.007	0.008	0.0065
	610	0.009	0.007	0.01	0.009	0.01	0.008	0.00883333		610	0.008	0.007	0.009	0.008	0.007	0.007	0.00766667		610	0.01	0.01	0.01	0.012	0.012	0.01	0.0106667		610	0.009	0.011	0.008	0.01	0.009	0.008	0.00916667		610	0.006	0.007	0.006	0.008	0.008	0.009	0.00733333		610	0.009	0.009	0.007	0.009	0.009	0.009	0.00866667		610	0.007	0.01	0.008	0.01	0.007	0.007	0.00816667		610	0.009	0.011	0.011	0.011	0.011	0.009	0.0103333		610	0.008	0.011	0.013	0.009	0.008	0.009	0.00966667		610	0.006	0.006	0.006	0.008	0.006	0.006	0.00633333		610	0.009	0.009	0.008	0.007	0.008	0.007	0.008		610	0.009	0.011	0.01	0.01	0.01	0.011	0.0101667		610	0.007	0.009	0.006	0.005	0.004	0.007	0.00633333		610	0.008	0.009	0.005	0.006	0.006	0.007	0.00683333		610	0.005	0.009	0.006	0.007	0.006	0.006	0.0065		610	0.009	0.009	0.009	0.008	0.009	0.008	0.00866667		610	0.006	0.003	0.005	0.005	0.007	0.005	0.00516667		610	0.009	0.008	0.007	0.008	0.008	0.008	0.008		610	0.006	0.005	0.008	0.007	0.007	0.007	0.00666667
	611	0.009	0.007	0.011	0.009	0.009	0.008	0.00883333		611	0.007	0.008	0.007	0.008	0.006	0.007	0.00716667		611	0.011	0.01	0.01	0.011	0.012	0.01	0.0106667		611	0.009	0.011	0.008	0.01	0.008	0.008	0.009		611	0.006	0.007	0.007	0.007	0.008	0.009	0.00733333		611	0.009	0.01	0.009	0.009	0.01	0.01	0.0095		611	0.007	0.01	0.007	0.009	0.006	0.007	0.00766667		611	0.009	0.011	0.011	0.011	0.011	0.01	0.0105		611	0.009	0.012	0.014	0.009	0.008	0.009	0.0101667		611	0.007	0.006	0.007	0.007	0.007	0.007	0.00683333		611	0.01	0.009	0.009	0.007	0.009	0.008	0.00866667		611	0.01	0.011	0.01	0.009	0.01	0.011	0.0101667		611	0.006	0.008	0.004	0.004	0.002	0.006	0.005		611	0.008	0.009	0.006	0.007	0.007	0.008	0.0075		611	0.005	0.008	0.007	0.008	0.006	0.006	0.00666667		611	0.01	0.009	0.009	0.009	0.009	0.008	0.009		611	0.006	0.003	0.006	0.005	0.007	0.006	0.0055		611	0.01	0.008	0.007	0.008	0.009	0.009	0.0085		611	0.006	0.006	0.007	0.007	0.007	0.007	0.00666667
	612	0.008	0.007	0.01	0.008	0.009	0.008	0.00833333		612	0.007	0.008	0.007	0.008	0.006	0.007	0.00716667		612	0.011	0.011	0.01	0.011	0.012	0.01	0.0108333		612	0.008	0.01	0.008	0.01	0.008	0.008	0.00866667		612	0.006	0.007	0.007	0.007	0.007	0.008	0.007		612	0.009	0.01	0.008	0.009	0.009	0.011	0.00933333		612	0.008	0.01	0.008	0.01	0.007	0.007	0.00833333		612	0.009	0.011	0.011	0.011	0.01	0.009	0.0101667		612	0.01	0.013	0.013	0.009	0.009	0.009	0.0105		612	0.006	0.006	0.008	0.007	0.007	0.007	0.00683333		612	0.01	0.009	0.009	0.007	0.008	0.008	0.0085		612	0.01	0.011	0.012	0.01	0.01	0.011	0.0106667		612	0.007	0.009	0.004	0.004	0.002	0.006	0.00533333		612	0.007	0.008	0.006	0.007	0.007	0.009	0.00733333		612	0.006	0.008	0.007	0.008	0.006	0.006	0.00683333		612	0.009	0.009	0.009	0.009	0.009	0.008	0.00883333		612	0.006	0.003	0.007	0.007	0.007	0.006	0.006		612	0.01	0.008	0.007	0.009	0.009	0.009	0.00866667		612	0.006	0.006	0.007	0.007	0.007	0.008	0.00683333
	613	0.008	0.007	0.01	0.008	0.009	0.008	0.00833333		613	0.008	0.008	0.007	0.007	0.006	0.007	0.00716667		613	0.013	0.011	0.01	0.012	0.013	0.011	0.0116667		613	0.008	0.01	0.008	0.01	0.008	0.008	0.00866667		613	0.006	0.008	0.007	0.007	0.007	0.008	0.00716667		613	0.009	0.009	0.008	0.008	0.008	0.01	0.00866667		613	0.008	0.009	0.007	0.009	0.006	0.007	0.00766667		613	0.007	0.009	0.008	0.009	0.008	0.007	0.008		613	0.01	0.012	0.013	0.009	0.008	0.009	0.0101667		613	0.006	0.005	0.007	0.007	0.006	0.007	0.00633333		613	0.009	0.009	0.008	0.009	0.007	0.008	0.00833333		613	0.011	0.012	0.012	0.011	0.01	0.012	0.0113333		613	0.008	0.009	0.005	0.005	0.004	0.008	0.0065		613	0.007	0.007	0.005	0.007	0.006	0.008	0.00666667		613	0.007	0.006	0.006	0.007	0.006	0.005	0.00616667		613	0.008	0.008	0.008	0.008	0.009	0.008	0.00816667		613	0.006	0.002	0.007	0.006	0.006	0.006	0.0055		613	0.009	0.008	0.007	0.01	0.009	0.009	0.00866667		613	0.007	0.006	0.008	0.008	0.009	0.009	0.00783333
	614	0.008	0.007	0.01	0.008	0.009	0.009	0.0085		614	0.009	0.009	0.007	0.008	0.007	0.008	0.008		614	0.012	0.011	0.009	0.012	0.012	0.01	0.011		614	0.008	0.01	0.008	0.011	0.009	0.008	0.009		614	0.006	0.007	0.006	0.008	0.007	0.007	0.00683333		614	0.009	0.009	0.007	0.009	0.007	0.009	0.00833333		614	0.009	0.01	0.008	0.009	0.006	0.007	0.00816667		614	0.006	0.009	0.009	0.009	0.008	0.007	0.008		614	0.009	0.012	0.012	0.009	0.008	0.009	0.00983333		614	0.006	0.004	0.006	0.006	0.006	0.006	0.00566667		614	0.008	0.009	0.009	0.008	0.007	0.006	0.00783333		614	0.011	0.011	0.012	0.01	0.009	0.011	0.0106667		614	0.007	0.01	0.005	0.006	0.004	0.008	0.00666667		614	0.007	0.006	0.004	0.006	0.005	0.008	0.006		614	0.006	0.006	0.006	0.006	0.006	0.006	0.006		614	0.008	0.008	0.008	0.008	0.008	0.006	0.00766667		614	0.006	0.001	0.006	0.005	0.005	0.005	0.00466667		614	0.008	0.007	0.006	0.009	0.008	0.008	0.00766667		614	0.008	0.006	0.008	0.009	0.009	0.01	0.00833333
	615	0.009	0.007	0.01	0.008	0.009	0.009	0.00866667		615	0.009	0.009	0.008	0.009	0.008	0.007	0.00833333		615	0.01	0.01	0.008	0.012	0.012	0.01	0.0103333		615	0.007	0.01	0.007	0.01	0.009	0.008	0.0085		615	0.006	0.007	0.006	0.008	0.007	0.008	0.007		615	0.009	0.01	0.008	0.009	0.009	0.01	0.00916667		615	0.009	0.011	0.008	0.009	0.006	0.008	0.0085		615	0.007	0.009	0.009	0.009	0.008	0.007	0.00816667		615	0.009	0.012	0.013	0.009	0.008	0.009	0.01		615	0.006	0.004	0.006	0.005	0.006	0.005	0.00533333		615	0.008	0.009	0.009	0.008	0.007	0.006	0.00783333		615	0.01	0.011	0.011	0.008	0.009	0.01	0.00983333		615	0.007	0.009	0.005	0.006	0.004	0.007	0.00633333		615	0.007	0.007	0.006	0.006	0.005	0.008	0.0065		615	0.004	0.007	0.007	0.006	0.007	0.006	0.00616667		615	0.008	0.007	0.008	0.007	0.008	0.006	0.00733333		615	0.005	0.002	0.006	0.005	0.004	0.004	0.00433333		615	0.008	0.006	0.007	0.008	0.008	0.008	0.0075		615	0.009	0.006	0.009	0.009	0.009	0.009	0.0085
	616	0.009	0.007	0.01	0.009	0.009	0.01	0.009		616	0.01	0.01	0.009	0.009	0.009	0.008	0.00916667		616	0.01	0.01	0.009	0.012	0.011	0.009	0.0101667		616	0.009	0.011	0.009	0.011	0.009	0.009	0.00966667		616	0.007	0.007	0.007	0.009	0.009	0.009	0.008		616	0.01	0.011	0.009	0.011	0.01	0.011	0.0103333		616	0.009	0.01	0.007	0.009	0.006	0.007	0.008		616	0.007	0.01	0.01	0.01	0.008	0.008	0.00883333		616	0.01	0.013	0.014	0.009	0.008	0.01	0.0106667		616	0.006	0.005	0.006	0.006	0.006	0.005	0.00566667		616	0.008	0.009	0.01	0.008	0.008	0.007	0.00833333		616	0.009	0.011	0.011	0.008	0.008	0.01	0.0095		616	0.008	0.009	0.005	0.007	0.005	0.007	0.00683333		616	0.007	0.007	0.006	0.006	0.005	0.008	0.0065		616	0.004	0.009	0.007	0.007	0.007	0.006	0.00666667		616	0.01	0.009	0.009	0.008	0.008	0.007	0.0085		616	0.006	0.003	0.006	0.006	0.005	0.005	0.00516667		616	0.009	0.007	0.008	0.009	0.009	0.01	0.00866667		616	0.009	0.007	0.009	0.008	0.009	0.009	0.0085
	617	0.008	0.007	0.008	0.009	0.01	0.009	0.0085		617	0.01	0.01	0.01	0.009	0.009	0.008	0.00933333		617	0.011	0.011	0.01	0.012	0.013	0.011	0.0113333		617	0.01	0.012	0.01	0.011	0.01	0.01	0.0105		617	0.007	0.008	0.008	0.009	0.009	0.01	0.0085		617	0.01	0.011	0.008	0.009	0.009	0.011	0.00966667		617	0.008	0.009	0.007	0.008	0.006	0.006	0.00733333		617	0.008	0.01	0.01	0.01	0.008	0.009	0.00916667		617	0.01	0.012	0.013	0.009	0.008	0.009	0.0101667		617	0.006	0.006	0.007	0.007	0.006	0.006	0.00633333		617	0.009	0.01	0.01	0.009	0.008	0.008	0.009		617	0.01	0.011	0.011	0.009	0.009	0.01	0.01		617	0.008	0.008	0.005	0.006	0.005	0.006	0.00633333		617	0.008	0.007	0.005	0.006	0.006	0.007	0.0065		617	0.006	0.009	0.007	0.008	0.007	0.007	0.00733333		617	0.01	0.008	0.009	0.009	0.009	0.008	0.00883333		617	0.007	0.004	0.007	0.007	0.006	0.006	0.00616667		617	0.009	0.007	0.007	0.009	0.009	0.008	0.00816667		617	0.009	0.007	0.008	0.008	0.01	0.009	0.0085
	618	0.007	0.006	0.009	0.008	0.01	0.009	0.00816667		618	0.009	0.009	0.009	0.007	0.009	0.007	0.00833333		618	0.012	0.012	0.01	0.012	0.014	0.011	0.0118333		618	0.01	0.012	0.009	0.011	0.01	0.009	0.0101667		618	0.007	0.007	0.008	0.008	0.009	0.01	0.00816667		618	0.01	0.011	0.008	0.009	0.009	0.011	0.00966667		618	0.008	0.009	0.007	0.008	0.006	0.006	0.00733333		618	0.008	0.01	0.009	0.01	0.009	0.01	0.00933333		618	0.009	0.011	0.012	0.007	0.007	0.008	0.009		618	0.006	0.006	0.006	0.007	0.006	0.007	0.00633333		618	0.01	0.01	0.01	0.009	0.008	0.008	0.00916667		618	0.01	0.011	0.012	0.01	0.01	0.01	0.0105		618	0.007	0.008	0.004	0.005	0.005	0.007	0.006		618	0.009	0.006	0.004	0.006	0.006	0.006	0.00616667		618	0.007	0.007	0.007	0.007	0.006	0.007	0.00683333		618	0.009	0.007	0.009	0.008	0.008	0.008	0.00816667		618	0.007	0.004	0.007	0.006	0.007	0.006	0.00616667		618	0.008	0.007	0.006	0.009	0.008	0.007	0.0075		618	0.008	0.009	0.009	0.009	0.011	0.01	0.00933333
	619	0.007	0.005	0.009	0.008	0.01	0.008	0.00783333		619	0.009	0.01	0.009	0.007	0.009	0.008	0.00866667		619	0.012	0.012	0.009	0.011	0.013	0.01	0.0111667		619	0.01	0.011	0.01	0.01	0.01	0.009	0.01		619	0.006	0.006	0.007	0.007	0.007	0.008	0.00683333		619	0.009	0.009	0.007	0.009	0.008	0.01	0.00866667		619	0.006	0.008	0.006	0.008	0.005	0.007	0.00666667		619	0.008	0.011	0.009	0.011	0.009	0.011	0.00983333		619	0.008	0.01	0.012	0.006	0.007	0.008	0.0085		619	0.007	0.005	0.005	0.006	0.006	0.007	0.006		619	0.01	0.009	0.009	0.008	0.008	0.007	0.0085		619	0.01	0.011	0.012	0.009	0.01	0.01	0.0103333		619	0.005	0.008	0.004	0.005	0.003	0.006	0.00516667		619	0.007	0.005	0.003	0.006	0.005	0.005	0.00516667		619	0.007	0.008	0.008	0.007	0.007	0.007	0.00733333		619	0.007	0.007	0.008	0.008	0.007	0.007	0.00733333		619	0.007	0.003	0.006	0.006	0.006	0.006	0.00566667		619	0.008	0.007	0.006	0.008	0.008	0.006	0.00716667		619	0.007	0.008	0.008	0.008	0.009	0.009	0.00816667
	620	0.007	0.006	0.009	0.008	0.008	0.008	0.00766667		620	0.008	0.01	0.009	0.008	0.01	0.008	0.00883333		620	0.011	0.01	0.008	0.01	0.011	0.009	0.00983333		620	0.009	0.01	0.01	0.01	0.01	0.009	0.00966667		620	0.006	0.006	0.006	0.007	0.007	0.009	0.00683333		620	0.009	0.008	0.007	0.008	0.007	0.009	0.008		620	0.006	0.008	0.006	0.009	0.005	0.007	0.00683333		620	0.009	0.012	0.009	0.011	0.01	0.011	0.0103333		620	0.007	0.01	0.012	0.006	0.005	0.007	0.00783333		620	0.005	0.004	0.004	0.005	0.004	0.003	0.00416667		620	0.009	0.008	0.008	0.008	0.007	0.006	0.00766667		620	0.009	0.01	0.012	0.009	0.009	0.009	0.00966667		620	0.005	0.008	0.004	0.005	0.002	0.006	0.005		620	0.006	0.006	0.004	0.007	0.004	0.006	0.0055		620	0.007	0.008	0.007	0.007	0.007	0.006	0.007		620	0.007	0.007	0.007	0.007	0.007	0.007	0.007		620	0.007	0.002	0.005	0.006	0.006	0.006	0.00533333		620	0.008	0.007	0.006	0.009	0.008	0.007	0.0075		620	0.006	0.006	0.007	0.008	0.008	0.008	0.00716667
	621	0.007	0.006	0.009	0.008	0.007	0.009	0.00766667		621	0.008	0.009	0.009	0.008	0.009	0.009	0.00866667		621	0.01	0.01	0.007	0.009	0.01	0.008	0.009		621	0.009	0.01	0.01	0.01	0.01	0.009	0.00966667		621	0.005	0.006	0.006	0.007	0.007	0.008	0.0065		621	0.009	0.009	0.007	0.008	0.008	0.01	0.0085		621	0.007	0.009	0.006	0.009	0.006	0.007	0.00733333		621	0.01	0.012	0.011	0.012	0.01	0.011	0.011		621	0.007	0.01	0.013	0.007	0.005	0.008	0.00833333		621	0.004	0.004	0.004	0.004	0.004	0.003	0.00383333		621	0.008	0.008	0.007	0.008	0.007	0.007	0.0075		621	0.009	0.009	0.011	0.008	0.008	0.009	0.009		621	0.006	0.008	0.004	0.004	0.003	0.006	0.00516667		621	0.006	0.006	0.004	0.006	0.004	0.005	0.00516667		621	0.006	0.008	0.006	0.007	0.007	0.006	0.00666667		621	0.006	0.006	0.006	0.006	0.007	0.005	0.006		621	0.005	0.002	0.005	0.005	0.005	0.006	0.00466667		621	0.008	0.007	0.007	0.008	0.009	0.008	0.00783333		621	0.005	0.006	0.006	0.007	0.007	0.008	0.0065
	622	0.007	0.006	0.008	0.007	0.007	0.009	0.00733333		622	0.008	0.008	0.008	0.008	0.008	0.008	0.008		622	0.009	0.01	0.007	0.009	0.011	0.009	0.00916667		622	0.009	0.011	0.01	0.01	0.01	0.008	0.00966667		622	0.006	0.007	0.007	0.007	0.006	0.008	0.00683333		622	0.01	0.01	0.008	0.009	0.009	0.01	0.00933333		622	0.006	0.008	0.006	0.008	0.005	0.006	0.0065		622	0.009	0.011	0.011	0.012	0.01	0.011	0.0106667		622	0.007	0.009	0.012	0.008	0.005	0.008	0.00816667		622	0.004	0.004	0.005	0.005	0.005	0.004	0.0045		622	0.008	0.008	0.007	0.007	0.006	0.007	0.00716667		622	0.009	0.01	0.012	0.009	0.009	0.009	0.00966667		622	0.007	0.007	0.004	0.003	0.004	0.005	0.005		622	0.005	0.006	0.004	0.006	0.004	0.005	0.005		622	0.006	0.009	0.006	0.007	0.007	0.006	0.00683333		622	0.007	0.006	0.006	0.007	0.007	0.006	0.0065		622	0.005	0.003	0.005	0.005	0.005	0.006	0.00483333		622	0.008	0.007	0.007	0.008	0.009	0.008	0.00783333		622	0.006	0.005	0.005	0.007	0.007	0.01	0.00666667
	623	0.006	0.005	0.007	0.006	0.007	0.008	0.0065		623	0.009	0.009	0.01	0.008	0.009	0.009	0.009		623	0.009	0.01	0.007	0.01	0.012	0.009	0.0095		623	0.009	0.011	0.01	0.01	0.009	0.008	0.0095		623	0.006	0.006	0.005	0.007	0.005	0.008	0.00616667		623	0.01	0.011	0.009	0.009	0.01	0.011	0.01		623	0.006	0.008	0.007	0.008	0.005	0.006	0.00666667		623	0.008	0.009	0.01	0.011	0.009	0.009	0.00933333		623	0.008	0.01	0.013	0.009	0.007	0.009	0.00933333		623	0.005	0.006	0.006	0.006	0.006	0.006	0.00583333		623	0.009	0.008	0.009	0.007	0.006	0.007	0.00766667		623	0.01	0.011	0.011	0.009	0.009	0.009	0.00983333		623	0.008	0.008	0.006	0.005	0.005	0.006	0.00633333		623	0.005	0.007	0.005	0.005	0.005	0.006	0.0055		623	0.006	0.008	0.005	0.007	0.007	0.006	0.0065		623	0.008	0.008	0.007	0.007	0.008	0.006	0.00733333		623	0.006	0.004	0.007	0.006	0.006	0.006	0.00583333		623	0.008	0.007	0.006	0.008	0.009	0.007	0.0075		623	0.007	0.006	0.007	0.008	0.009	0.011	0.008
	624	0.006	0.006	0.007	0.006	0.007	0.008	0.00666667		624	0.009	0.009	0.009	0.008	0.009	0.008	0.00866667		624	0.01	0.01	0.008	0.012	0.013	0.01	0.0105		624	0.009	0.01	0.008	0.009	0.008	0.008	0.00866667		624	0.006	0.006	0.006	0.007	0.007	0.01	0.007		624	0.01	0.011	0.008	0.009	0.008	0.01	0.00933333		624	0.006	0.008	0.006	0.008	0.005	0.006	0.0065		624	0.006	0.009	0.008	0.009	0.009	0.008	0.00816667		624	0.008	0.011	0.012	0.008	0.008	0.008	0.00916667		624	0.006	0.006	0.006	0.005	0.006	0.006	0.00583333		624	0.008	0.007	0.009	0.007	0.006	0.007	0.00733333		624	0.009	0.01	0.01	0.008	0.008	0.008	0.00883333		624	0.008	0.009	0.006	0.006	0.006	0.006	0.00683333		624	0.006	0.008	0.005	0.006	0.006	0.008	0.0065		624	0.006	0.007	0.006	0.007	0.007	0.006	0.0065		624	0.009	0.008	0.008	0.008	0.007	0.007	0.00783333		624	0.008	0.004	0.008	0.007	0.007	0.006	0.00666667		624	0.007	0.006	0.007	0.008	0.008	0.007	0.00716667		624	0.008	0.006	0.008	0.009	0.009	0.01	0.00833333
	625	0.008	0.007	0.008	0.008	0.008	0.009	0.008		625	0.009	0.009	0.008	0.009	0.009	0.008	0.00866667		625	0.011	0.011	0.009	0.012	0.013	0.01	0.011		625	0.008	0.009	0.008	0.009	0.008	0.008	0.00833333		625	0.006	0.007	0.006	0.008	0.007	0.01	0.00733333		625	0.01	0.011	0.008	0.01	0.009	0.01	0.00966667		625	0.007	0.01	0.007	0.009	0.007	0.007	0.00783333		625	0.007	0.009	0.009	0.01	0.009	0.008	0.00866667		625	0.008	0.011	0.012	0.008	0.007	0.008	0.009		625	0.006	0.005	0.006	0.005	0.006	0.006	0.00566667		625	0.008	0.008	0.008	0.008	0.008	0.007	0.00783333		625	0.008	0.01	0.009	0.008	0.008	0.009	0.00866667		625	0.007	0.008	0.004	0.005	0.005	0.006	0.00583333		625	0.007	0.008	0.005	0.006	0.006	0.007	0.0065		625	0.005	0.006	0.006	0.006	0.005	0.004	0.00533333		625	0.009	0.007	0.008	0.008	0.007	0.006	0.0075		625	0.006	0.003	0.007	0.007	0.007	0.006	0.006		625	0.009	0.007	0.007	0.009	0.008	0.008	0.008		625	0.007	0.006	0.008	0.009	0.009	0.008	0.00783333
	626	0.009	0.007	0.009	0.008	0.009	0.009	0.0085		626	0.008	0.009	0.007	0.008	0.008	0.007	0.00783333		626	0.011	0.011	0.01	0.012	0.013	0.011	0.0113333		626	0.009	0.009	0.009	0.01	0.008	0.009	0.009		626	0.005	0.007	0.006	0.007	0.007	0.008	0.00666667		626	0.01	0.011	0.007	0.009	0.008	0.009	0.009		626	0.008	0.011	0.007	0.009	0.007	0.008	0.00833333		626	0.007	0.009	0.009	0.011	0.009	0.008	0.00883333		626	0.008	0.01	0.012	0.007	0.008	0.008	0.00883333		626	0.007	0.005	0.007	0.006	0.006	0.007	0.00633333		626	0.008	0.009	0.008	0.007	0.009	0.007	0.008		626	0.009	0.009	0.011	0.008	0.008	0.01	0.00916667		626	0.006	0.008	0.003	0.004	0.004	0.006	0.00516667		626	0.006	0.007	0.004	0.005	0.006	0.007	0.00583333		626	0.004	0.006	0.005	0.005	0.003	0.003	0.00433333		626	0.01	0.007	0.008	0.009	0.007	0.007	0.008		626	0.005	0.002	0.006	0.006	0.005	0.004	0.00466667		626	0.009	0.007	0.007	0.009	0.008	0.009	0.00816667		626	0.007	0.005	0.007	0.007	0.008	0.007	0.00683333
	627	0.01	0.008	0.01	0.009	0.009	0.01	0.00933333		627	0.008	0.009	0.007	0.008	0.007	0.008	0.00783333		627	0.011	0.012	0.011	0.013	0.013	0.011	0.0118333		627	0.009	0.011	0.01	0.011	0.01	0.01	0.0101667		627	0.007	0.008	0.006	0.008	0.007	0.009	0.0075		627	0.008	0.01	0.006	0.009	0.009	0.009	0.0085		627	0.008	0.01	0.007	0.01	0.006	0.007	0.008		627	0.008	0.01	0.009	0.011	0.009	0.009	0.00933333		627	0.009	0.011	0.012	0.008	0.008	0.009	0.0095		627	0.006	0.005	0.006	0.007	0.007	0.007	0.00633333		627	0.009	0.009	0.008	0.008	0.008	0.006	0.008		627	0.01	0.01	0.012	0.009	0.009	0.011	0.0101667		627	0.006	0.008	0.004	0.005	0.004	0.006	0.0055		627	0.005	0.006	0.005	0.005	0.006	0.006	0.0055		627	0.004	0.006	0.006	0.005	0.003	0.003	0.0045		627	0.01	0.008	0.008	0.009	0.008	0.007	0.00833333		627	0.006	0.001	0.006	0.006	0.006	0.005	0.005		627	0.009	0.008	0.007	0.009	0.009	0.009	0.0085		627	0.008	0.006	0.008	0.008	0.009	0.008	0.00783333
	628	0.009	0.008	0.01	0.009	0.009	0.009	0.009		628	0.009	0.009	0.008	0.008	0.007	0.008	0.00816667		628	0.011	0.012	0.009	0.012	0.013	0.011	0.0113333		628	0.01	0.012	0.01	0.011	0.01	0.01	0.0105		628	0.006	0.007	0.006	0.008	0.007	0.009	0.00716667		628	0.008	0.01	0.007	0.009	0.009	0.01	0.00883333		628	0.008	0.008	0.006	0.009	0.005	0.006	0.007		628	0.009	0.01	0.01	0.012	0.009	0.01	0.01		628	0.01	0.012	0.014	0.008	0.009	0.009	0.0103333		628	0.006	0.004	0.006	0.007	0.006	0.005	0.00566667		628	0.008	0.009	0.01	0.008	0.007	0.007	0.00816667		628	0.01	0.01	0.011	0.008	0.008	0.009	0.00933333		628	0.006	0.008	0.004	0.005	0.004	0.006	0.0055		628	0.007	0.007	0.006	0.006	0.007	0.007	0.00666667		628	0.004	0.007	0.006	0.006	0.005	0.005	0.0055		628	0.009	0.008	0.008	0.008	0.009	0.007	0.00816667		628	0.006	0.001	0.005	0.006	0.007	0.006	0.00516667		628	0.008	0.008	0.007	0.008	0.008	0.008	0.00783333		628	0.008	0.006	0.008	0.009	0.009	0.009	0.00816667
	629	0.009	0.009	0.01	0.01	0.01	0.009	0.0095		629	0.009	0.009	0.009	0.008	0.007	0.008	0.00833333		629	0.012	0.011	0.009	0.011	0.012	0.011	0.011		629	0.009	0.012	0.01	0.01	0.01	0.009	0.01		629	0.006	0.006	0.007	0.008	0.007	0.009	0.00716667		629	0.009	0.01	0.008	0.01	0.009	0.011	0.0095		629	0.008	0.008	0.007	0.009	0.006	0.006	0.00733333		629	0.009	0.011	0.011	0.013	0.009	0.011	0.0106667		629	0.01	0.011	0.014	0.009	0.009	0.008	0.0101667		629	0.006	0.004	0.006	0.007	0.006	0.004	0.0055		629	0.008	0.01	0.01	0.009	0.007	0.008	0.00866667		629	0.01	0.011	0.01	0.009	0.01	0.009	0.00983333		629	0.007	0.009	0.004	0.005	0.004	0.007	0.006		629	0.008	0.007	0.006	0.006	0.006	0.007	0.00666667		629	0.005	0.008	0.005	0.006	0.005	0.005	0.00566667		629	0.008	0.008	0.007	0.007	0.009	0.006	0.0075		629	0.005	0.001	0.005	0.007	0.007	0.006	0.00516667		629	0.007	0.006	0.006	0.008	0.007	0.006	0.00666667		629	0.007	0.007	0.008	0.01	0.009	0.01	0.0085
	630	0.01	0.009	0.011	0.011	0.01	0.009	0.01		630	0.01	0.011	0.009	0.009	0.008	0.008	0.00916667		630	0.012	0.011	0.009	0.01	0.011	0.01	0.0105		630	0.01	0.011	0.01	0.01	0.01	0.009	0.01		630	0.006	0.006	0.007	0.009	0.006	0.01	0.00733333		630	0.01	0.009	0.009	0.01	0.01	0.011	0.00983333		630	0.008	0.009	0.009	0.009	0.006	0.008	0.00816667		630	0.008	0.01	0.011	0.012	0.01	0.01	0.0101667		630	0.009	0.011	0.014	0.008	0.008	0.008	0.00966667		630	0.005	0.005	0.005	0.006	0.005	0.005	0.00516667		630	0.008	0.01	0.01	0.009	0.007	0.009	0.00883333		630	0.01	0.011	0.01	0.009	0.01	0.01	0.01		630	0.007	0.009	0.004	0.005	0.004	0.006	0.00583333		630	0.008	0.007	0.006	0.006	0.006	0.007	0.00666667		630	0.006	0.008	0.005	0.006	0.005	0.005	0.00583333		630	0.008	0.008	0.008	0.008	0.009	0.007	0.008		630	0.005	0.002	0.006	0.007	0.006	0.006	0.00533333		630	0.007	0.005	0.006	0.008	0.007	0.006	0.0065		630	0.006	0.005	0.007	0.008	0.008	0.009	0.00716667
	631	0.01	0.008	0.01	0.011	0.01	0.009	0.00966667		631	0.009	0.01	0.009	0.008	0.008	0.008	0.00866667		631	0.011	0.012	0.009	0.01	0.011	0.01	0.0105		631	0.01	0.011	0.01	0.01	0.01	0.009	0.01		631	0.006	0.006	0.007	0.009	0.007	0.01	0.0075		631	0.01	0.009	0.008	0.01	0.009	0.011	0.0095		631	0.008	0.01	0.009	0.01	0.007	0.008	0.00866667		631	0.008	0.009	0.01	0.011	0.009	0.008	0.00916667		631	0.008	0.012	0.013	0.007	0.007	0.008	0.00916667		631	0.005	0.005	0.005	0.006	0.006	0.006	0.0055		631	0.009	0.009	0.009	0.009	0.008	0.008	0.00866667		631	0.011	0.011	0.011	0.01	0.011	0.011	0.0108333		631	0.007	0.007	0.005	0.005	0.005	0.006	0.00583333		631	0.008	0.008	0.006	0.006	0.007	0.007	0.007		631	0.005	0.007	0.004	0.005	0.005	0.005	0.00516667		631	0.008	0.008	0.008	0.008	0.009	0.007	0.008		631	0.005	0.002	0.006	0.006	0.005	0.006	0.005		631	0.007	0.006	0.007	0.008	0.008	0.007	0.00716667		631	0.005	0.004	0.006	0.007	0.007	0.008	0.00616667
	632	0.009	0.008	0.01	0.01	0.009	0.01	0.00933333		632	0.009	0.009	0.009	0.009	0.008	0.009	0.00883333		632	0.012	0.013	0.01	0.011	0.013	0.012	0.0118333		632	0.011	0.012	0.011	0.012	0.011	0.01	0.0111667		632	0.007	0.007	0.007	0.008	0.008	0.01	0.00783333		632	0.01	0.01	0.008	0.01	0.01	0.011	0.00983333		632	0.007	0.01	0.007	0.008	0.006	0.006	0.00733333		632	0.007	0.008	0.009	0.01	0.008	0.007	0.00816667		632	0.007	0.012	0.012	0.008	0.007	0.008	0.009		632	0.004	0.005	0.004	0.007	0.006	0.006	0.00533333		632	0.008	0.008	0.009	0.008	0.007	0.007	0.00783333		632	0.01	0.011	0.011	0.009	0.01	0.01	0.0101667		632	0.008	0.008	0.006	0.006	0.005	0.007	0.00666667		632	0.008	0.009	0.007	0.007	0.008	0.008	0.00783333		632	0.005	0.007	0.004	0.004	0.005	0.005	0.005		632	0.008	0.008	0.009	0.009	0.008	0.007	0.00816667		632	0.006	0.003	0.007	0.005	0.005	0.007	0.0055		632	0.009	0.008	0.008	0.008	0.01	0.009	0.00866667		632	0.005	0.004	0.005	0.006	0.006	0.007	0.0055
	633	0.009	0.008	0.01	0.009	0.01	0.01	0.00933333		633	0.009	0.009	0.009	0.009	0.008	0.009	0.00883333		633	0.011	0.012	0.009	0.01	0.011	0.011	0.0106667		633	0.01	0.011	0.01	0.012	0.01	0.009	0.0103333		633	0.007	0.007	0.007	0.007	0.009	0.009	0.00766667		633	0.01	0.011	0.008	0.011	0.01	0.011	0.0101667		633	0.008	0.01	0.006	0.008	0.006	0.007	0.0075		633	0.007	0.009	0.009	0.01	0.007	0.008	0.00833333		633	0.007	0.011	0.012	0.007	0.007	0.009	0.00883333		633	0.005	0.005	0.005	0.007	0.005	0.006	0.0055		633	0.008	0.007	0.008	0.007	0.007	0.006	0.00716667		633	0.01	0.011	0.01	0.008	0.009	0.01	0.00966667		633	0.006	0.008	0.005	0.006	0.005	0.006	0.006		633	0.007	0.008	0.007	0.007	0.007	0.008	0.00733333		633	0.005	0.007	0.005	0.005	0.006	0.004	0.00533333		633	0.008	0.008	0.009	0.008	0.008	0.006	0.00783333		633	0.006	0.003	0.007	0.006	0.006	0.006	0.00566667		633	0.01	0.008	0.007	0.008	0.009	0.009	0.0085		633	0.008	0.006	0.007	0.009	0.008	0.008	0.00766667
	634	0.009	0.008	0.01	0.008	0.01	0.009	0.009		634	0.009	0.01	0.009	0.009	0.009	0.01	0.00933333		634	0.013	0.012	0.01	0.01	0.011	0.01	0.011		634	0.011	0.011	0.01	0.011	0.009	0.009	0.0101667		634	0.007	0.007	0.007	0.007	0.008	0.009	0.0075		634	0.009	0.011	0.008	0.011	0.01	0.011	0.01		634	0.008	0.01	0.006	0.008	0.005	0.007	0.00733333		634	0.008	0.009	0.008	0.011	0.008	0.008	0.00866667		634	0.007	0.01	0.012	0.007	0.007	0.009	0.00866667		634	0.006	0.005	0.005	0.006	0.006	0.006	0.00566667		634	0.007	0.008	0.008	0.007	0.007	0.006	0.00716667		634	0.01	0.011	0.01	0.007	0.009	0.01	0.0095		634	0.007	0.009	0.006	0.006	0.006	0.007	0.00683333		634	0.007	0.007	0.006	0.007	0.005	0.007	0.0065		634	0.006	0.009	0.006	0.006	0.006	0.004	0.00616667		634	0.009	0.008	0.008	0.007	0.008	0.006	0.00766667		634	0.007	0.003	0.007	0.006	0.007	0.006	0.006		634	0.009	0.007	0.007	0.008	0.007	0.007	0.0075		634	0.009	0.006	0.009	0.01	0.009	0.01	0.00883333
	635	0.009	0.007	0.009	0.008	0.009	0.008	0.00833333		635	0.009	0.01	0.008	0.009	0.01	0.009	0.00916667		635	0.012	0.012	0.009	0.01	0.01	0.009	0.0103333		635	0.01	0.011	0.009	0.01	0.009	0.009	0.00966667		635	0.007	0.007	0.007	0.007	0.007	0.009	0.00733333		635	0.01	0.012	0.007	0.011	0.011	0.012	0.0105		635	0.008	0.01	0.007	0.009	0.006	0.007	0.00783333		635	0.008	0.009	0.009	0.011	0.01	0.009	0.00933333		635	0.008	0.01	0.012	0.007	0.008	0.009	0.009		635	0.006	0.004	0.006	0.005	0.005	0.006	0.00533333		635	0.007	0.008	0.008	0.008	0.007	0.006	0.00733333		635	0.009	0.011	0.01	0.007	0.009	0.01	0.00933333		635	0.007	0.009	0.005	0.006	0.006	0.006	0.0065		635	0.007	0.007	0.006	0.007	0.004	0.007	0.00633333		635	0.006	0.008	0.006	0.007	0.006	0.005	0.00633333		635	0.008	0.007	0.007	0.007	0.009	0.006	0.00733333		635	0.005	0.002	0.006	0.005	0.006	0.005	0.00483333		635	0.009	0.008	0.007	0.008	0.009	0.006	0.00783333		635	0.008	0.006	0.008	0.009	0.009	0.009	0.00816667
	636	0.008	0.006	0.009	0.008	0.008	0.007	0.00766667		636	0.009	0.009	0.008	0.008	0.009	0.007	0.00833333		636	0.012	0.012	0.01	0.011	0.012	0.011	0.0113333		636	0.01	0.011	0.009	0.01	0.01	0.01	0.01		636	0.007	0.008	0.007	0.009	0.008	0.009	0.008		636	0.011	0.011	0.008	0.011	0.01	0.011	0.0103333		636	0.007	0.009	0.007	0.009	0.006	0.006	0.00733333		636	0.008	0.01	0.01	0.011	0.011	0.01	0.01		636	0.008	0.011	0.013	0.009	0.008	0.009	0.00966667		636	0.006	0.004	0.006	0.005	0.005	0.005	0.00516667		636	0.008	0.008	0.009	0.009	0.007	0.006	0.00783333		636	0.01	0.012	0.011	0.008	0.009	0.011	0.0101667		636	0.007	0.008	0.006	0.006	0.005	0.006	0.00633333		636	0.008	0.007	0.006	0.007	0.005	0.007	0.00666667		636	0.006	0.008	0.007	0.007	0.007	0.006	0.00683333		636	0.009	0.008	0.008	0.008	0.01	0.006	0.00816667		636	0.005	0.002	0.005	0.005	0.006	0.006	0.00483333		636	0.009	0.008	0.008	0.008	0.01	0.007	0.00833333		636	0.006	0.005	0.007	0.007	0.007	0.008	0.00666667
	637	0.008	0.006	0.009	0.008	0.007	0.008	0.00766667		637	0.009	0.008	0.008	0.008	0.007	0.007	0.00783333		637	0.011	0.012	0.01	0.012	0.013	0.011	0.0115		637	0.008	0.011	0.008	0.009	0.009	0.01	0.00916667		637	0.007	0.008	0.007	0.01	0.009	0.009	0.00833333		637	0.011	0.01	0.009	0.01	0.009	0.011	0.01		637	0.007	0.009	0.007	0.009	0.005	0.006	0.00716667		637	0.008	0.01	0.01	0.01	0.01	0.01	0.00966667		637	0.009	0.011	0.014	0.009	0.008	0.009	0.01		637	0.006	0.004	0.005	0.006	0.006	0.004	0.00516667		637	0.009	0.009	0.009	0.009	0.009	0.006	0.0085		637	0.01	0.011	0.011	0.008	0.009	0.01	0.00983333		637	0.007	0.008	0.006	0.006	0.005	0.006	0.00633333		637	0.008	0.006	0.006	0.006	0.006	0.008	0.00666667		637	0.006	0.008	0.007	0.007	0.007	0.006	0.00683333		637	0.009	0.007	0.008	0.008	0.008	0.006	0.00766667		637	0.006	0.002	0.005	0.006	0.006	0.006	0.00516667		637	0.01	0.01	0.009	0.009	0.011	0.009	0.00966667		637	0.005	0.004	0.006	0.006	0.006	0.007	0.00566667
	638	0.009	0.006	0.01	0.009	0.008	0.008	0.00833333		638	0.009	0.008	0.008	0.008	0.006	0.008	0.00783333		638	0.01	0.011	0.009	0.011	0.011	0.01	0.0103333		638	0.008	0.01	0.008	0.009	0.009	0.008	0.00866667		638	0.006	0.007	0.007	0.009	0.007	0.009	0.0075		638	0.01	0.01	0.008	0.008	0.008	0.01	0.009		638	0.007	0.008	0.007	0.01	0.006	0.007	0.0075		638	0.006	0.01	0.009	0.009	0.008	0.008	0.00833333		638	0.008	0.011	0.013	0.008	0.007	0.009	0.00933333		638	0.005	0.004	0.005	0.006	0.006	0.004	0.005		638	0.009	0.008	0.007	0.008	0.008	0.006	0.00766667		638	0.009	0.01	0.01	0.007	0.008	0.01	0.009		638	0.007	0.009	0.005	0.006	0.005	0.006	0.00633333		638	0.007	0.006	0.005	0.005	0.007	0.007	0.00616667		638	0.006	0.009	0.007	0.008	0.007	0.007	0.00733333		638	0.008	0.006	0.008	0.007	0.007	0.006	0.007		638	0.006	0.002	0.006	0.007	0.005	0.006	0.00533333		638	0.009	0.008	0.007	0.009	0.009	0.008	0.00833333		638	0.006	0.004	0.008	0.006	0.007	0.008	0.0065
	639	0.009	0.007	0.01	0.01	0.01	0.009	0.00916667		639	0.008	0.009	0.008	0.007	0.007	0.009	0.008		639	0.009	0.011	0.008	0.011	0.01	0.008	0.0095		639	0.009	0.01	0.009	0.01	0.009	0.008	0.00916667		639	0.006	0.007	0.008	0.008	0.007	0.009	0.0075		639	0.01	0.01	0.008	0.008	0.008	0.01	0.009		639	0.005	0.009	0.006	0.009	0.006	0.007	0.007		639	0.006	0.008	0.009	0.008	0.008	0.007	0.00766667		639	0.007	0.009	0.012	0.006	0.006	0.008	0.008		639	0.005	0.004	0.005	0.006	0.005	0.004	0.00483333		639	0.007	0.007	0.006	0.006	0.006	0.005	0.00616667		639	0.008	0.01	0.01	0.007	0.008	0.01	0.00883333		639	0.007	0.009	0.004	0.005	0.006	0.007	0.00633333		639	0.007	0.006	0.005	0.005	0.006	0.006	0.00583333		639	0.005	0.008	0.006	0.008	0.007	0.005	0.0065		639	0.006	0.005	0.006	0.005	0.006	0.005	0.0055		639	0.005	0.003	0.006	0.007	0.006	0.006	0.0055		639	0.007	0.007	0.005	0.008	0.008	0.006	0.00683333		639	0.006	0.005	0.008	0.006	0.008	0.009	0.007
	640	0.009	0.007	0.011	0.01	0.01	0.009	0.00933333		640	0.008	0.01	0.009	0.009	0.009	0.009	0.009		640	0.009	0.011	0.008	0.011	0.01	0.008	0.0095		640	0.008	0.011	0.009	0.011	0.009	0.008	0.00933333		640	0.007	0.008	0.009	0.009	0.008	0.011	0.00866667		640	0.011	0.011	0.008	0.009	0.009	0.01	0.00966667		640	0.005	0.008	0.006	0.009	0.006	0.007	0.00683333		640	0.006	0.008	0.009	0.008	0.008	0.007	0.00766667		640	0.008	0.01	0.012	0.008	0.006	0.008	0.00866667		640	0.006	0.005	0.006	0.006	0.005	0.006	0.00566667		640	0.007	0.008	0.007	0.007	0.005	0.006	0.00666667		640	0.01	0.013	0.011	0.01	0.01	0.01	0.0106667		640	0.007	0.009	0.005	0.004	0.005	0.007	0.00616667		640	0.007	0.007	0.004	0.005	0.006	0.006	0.00583333		640	0.005	0.009	0.007	0.007	0.007	0.006	0.00683333		640	0.007	0.006	0.007	0.006	0.007	0.004	0.00616667		640	0.006	0.003	0.006	0.006	0.007	0.006	0.00566667		640	0.007	0.006	0.004	0.008	0.007	0.007	0.0065		640	0.006	0.007	0.008	0.006	0.008	0.009	0.00733333
	641	0.009	0.007	0.011	0.01	0.01	0.01	0.0095		641	0.008	0.009	0.009	0.01	0.009	0.007	0.00866667		641	0.01	0.01	0.009	0.011	0.011	0.009	0.01		641	0.008	0.01	0.009	0.011	0.01	0.009	0.0095		641	0.006	0.009	0.008	0.009	0.008	0.011	0.0085		641	0.011	0.011	0.008	0.01	0.009	0.01	0.00983333		641	0.006	0.009	0.007	0.008	0.006	0.007	0.00716667		641	0.008	0.009	0.01	0.01	0.009	0.008	0.009		641	0.009	0.011	0.013	0.008	0.007	0.008	0.00933333		641	0.007	0.006	0.006	0.005	0.006	0.006	0.006		641	0.008	0.009	0.008	0.008	0.007	0.007	0.00783333		641	0.012	0.014	0.012	0.01	0.01	0.01	0.0113333		641	0.007	0.008	0.006	0.005	0.004	0.007	0.00616667		641	0.006	0.007	0.004	0.005	0.006	0.007	0.00583333		641	0.006	0.009	0.007	0.007	0.007	0.006	0.007		641	0.009	0.008	0.009	0.008	0.009	0.006	0.00816667		641	0.006	0.003	0.006	0.006	0.007	0.007	0.00583333		641	0.007	0.007	0.006	0.009	0.007	0.007	0.00716667		641	0.007	0.007	0.009	0.007	0.009	0.01	0.00816667
	642	0.009	0.007	0.011	0.009	0.009	0.01	0.00916667		642	0.008	0.008	0.008	0.009	0.008	0.006	0.00783333		642	0.01	0.01	0.008	0.011	0.01	0.009	0.00966667		642	0.009	0.01	0.009	0.009	0.01	0.008	0.00916667		642	0.006	0.009	0.008	0.01	0.008	0.011	0.00866667		642	0.01	0.009	0.008	0.009	0.008	0.009	0.00883333		642	0.009	0.01	0.009	0.011	0.006	0.008	0.00883333		642	0.009	0.01	0.011	0.011	0.009	0.009	0.00983333		642	0.01	0.012	0.014	0.008	0.007	0.008	0.00983333		642	0.007	0.007	0.006	0.005	0.006	0.006	0.00616667		642	0.009	0.009	0.009	0.009	0.009	0.008	0.00883333		642	0.012	0.013	0.012	0.009	0.01	0.01	0.011		642	0.007	0.008	0.005	0.005	0.005	0.006	0.006		642	0.007	0.007	0.005	0.006	0.006	0.007	0.00633333		642	0.005	0.007	0.005	0.006	0.005	0.005	0.0055		642	0.009	0.008	0.008	0.007	0.009	0.006	0.00783333		642	0.006	0.003	0.007	0.006	0.007	0.006	0.00583333		642	0.009	0.008	0.008	0.009	0.008	0.008	0.00833333		642	0.007	0.006	0.009	0.008	0.009	0.01	0.00816667
	643	0.009	0.008	0.01	0.009	0.009	0.01	0.00916667		643	0.009	0.009	0.008	0.01	0.008	0.008	0.00866667		643	0.01	0.011	0.008	0.01	0.01	0.008	0.0095		643	0.008	0.011	0.009	0.01	0.01	0.009	0.0095		643	0.006	0.01	0.007	0.009	0.007	0.009	0.008		643	0.009	0.009	0.007	0.007	0.007	0.01	0.00816667		643	0.007	0.009	0.008	0.01	0.006	0.007	0.00783333		643	0.01	0.012	0.012	0.012	0.011	0.01	0.0111667		643	0.008	0.01	0.012	0.007	0.007	0.007	0.0085		643	0.006	0.006	0.006	0.005	0.006	0.006	0.00583333		643	0.009	0.009	0.009	0.009	0.009	0.008	0.00883333		643	0.01	0.011	0.011	0.008	0.009	0.011	0.01		643	0.006	0.008	0.004	0.004	0.004	0.005	0.00516667		643	0.008	0.008	0.007	0.008	0.007	0.007	0.0075		643	0.004	0.007	0.006	0.006	0.006	0.004	0.0055		643	0.008	0.008	0.008	0.006	0.008	0.006	0.00733333		643	0.006	0.004	0.007	0.007	0.006	0.006	0.006		643	0.008	0.008	0.008	0.009	0.008	0.007	0.008		643	0.006	0.004	0.007	0.006	0.008	0.009	0.00666667
	644	0.008	0.007	0.008	0.008	0.008	0.008	0.00783333		644	0.009	0.011	0.009	0.009	0.009	0.009	0.00933333		644	0.01	0.011	0.009	0.01	0.011	0.009	0.01		644	0.009	0.01	0.009	0.01	0.009	0.009	0.00933333		644	0.006	0.009	0.008	0.009	0.007	0.009	0.008		644	0.009	0.008	0.007	0.008	0.007	0.011	0.00833333		644	0.006	0.009	0.008	0.01	0.006	0.006	0.0075		644	0.009	0.012	0.012	0.011	0.011	0.01	0.0108333		644	0.006	0.01	0.01	0.007	0.006	0.007	0.00766667		644	0.006	0.005	0.006	0.006	0.007	0.007	0.00616667		644	0.009	0.008	0.008	0.008	0.008	0.007	0.008		644	0.01	0.011	0.01	0.008	0.008	0.011	0.00966667		644	0.005	0.007	0.004	0.004	0.004	0.005	0.00483333		644	0.008	0.007	0.006	0.008	0.007	0.007	0.00716667		644	0.005	0.007	0.005	0.007	0.006	0.004	0.00566667		644	0.007	0.006	0.007	0.007	0.006	0.005	0.00633333		644	0.006	0.004	0.007	0.006	0.007	0.006	0.006		644	0.008	0.007	0.007	0.008	0.009	0.006	0.0075		644	0.006	0.004	0.007	0.005	0.007	0.007	0.006
	645	0.008	0.006	0.007	0.008	0.008	0.008	0.0075		645	0.01	0.01	0.008	0.008	0.009	0.009	0.009		645	0.011	0.012	0.009	0.01	0.013	0.01	0.0108333		645	0.01	0.01	0.009	0.01	0.009	0.01	0.00966667		645	0.006	0.007	0.006	0.007	0.007	0.009	0.007		645	0.008	0.008	0.007	0.009	0.007	0.009	0.008		645	0.006	0.009	0.007	0.01	0.006	0.005	0.00716667		645	0.008	0.011	0.009	0.01	0.009	0.009	0.00933333		645	0.007	0.01	0.011	0.007	0.006	0.007	0.008		645	0.006	0.005	0.005	0.006	0.006	0.005	0.0055		645	0.009	0.008	0.007	0.008	0.007	0.007	0.00766667		645	0.01	0.012	0.01	0.009	0.009	0.01	0.01		645	0.007	0.008	0.005	0.005	0.004	0.006	0.00583333		645	0.007	0.006	0.005	0.006	0.006	0.007	0.00616667		645	0.006	0.008	0.006	0.008	0.007	0.006	0.00683333		645	0.009	0.007	0.008	0.008	0.007	0.006	0.0075		645	0.006	0.003	0.007	0.005	0.007	0.006	0.00566667		645	0.008	0.007	0.006	0.008	0.008	0.006	0.00716667		645	0.005	0.003	0.006	0.006	0.006	0.006	0.00533333
	646	0.008	0.007	0.009	0.009	0.008	0.009	0.00833333		646	0.01	0.009	0.007	0.008	0.009	0.009	0.00866667		646	0.012	0.012	0.01	0.012	0.013	0.01	0.0115		646	0.008	0.009	0.008	0.01	0.009	0.009	0.00883333		646	0.006	0.007	0.006	0.007	0.008	0.009	0.00716667		646	0.009	0.01	0.008	0.011	0.008	0.009	0.00916667		646	0.008	0.01	0.009	0.01	0.006	0.007	0.00833333		646	0.008	0.009	0.008	0.01	0.007	0.008	0.00833333		646	0.009	0.011	0.013	0.008	0.007	0.007	0.00916667		646	0.005	0.005	0.004	0.005	0.006	0.004	0.00483333		646	0.007	0.007	0.006	0.008	0.006	0.006	0.00666667		646	0.011	0.012	0.011	0.01	0.01	0.01	0.0106667		646	0.007	0.01	0.005	0.007	0.005	0.007	0.00683333		646	0.007	0.007	0.006	0.006	0.006	0.008	0.00666667		646	0.007	0.008	0.007	0.007	0.008	0.007	0.00733333		646	0.01	0.009	0.008	0.008	0.008	0.006	0.00816667		646	0.007	0.003	0.006	0.006	0.007	0.005	0.00566667		646	0.009	0.008	0.006	0.009	0.009	0.006	0.00783333		646	0.007	0.005	0.008	0.009	0.008	0.008	0.0075
	647	0.008	0.007	0.01	0.009	0.008	0.01	0.00866667		647	0.01	0.009	0.007	0.008	0.008	0.008	0.00833333		647	0.011	0.011	0.011	0.011	0.011	0.008	0.0105		647	0.008	0.011	0.008	0.01	0.009	0.009	0.00916667		647	0.007	0.008	0.006	0.007	0.007	0.009	0.00733333		647	0.01	0.01	0.009	0.011	0.009	0.01	0.00983333		647	0.008	0.01	0.008	0.009	0.005	0.007	0.00783333		647	0.008	0.009	0.009	0.01	0.007	0.009	0.00866667		647	0.01	0.011	0.014	0.008	0.008	0.008	0.00983333		647	0.005	0.004	0.004	0.005	0.005	0.005	0.00466667		647	0.007	0.006	0.007	0.008	0.006	0.006	0.00666667		647	0.012	0.011	0.011	0.01	0.01	0.011	0.0108333		647	0.007	0.009	0.005	0.006	0.005	0.007	0.0065		647	0.008	0.007	0.006	0.005	0.004	0.008	0.00633333		647	0.006	0.008	0.007	0.006	0.007	0.006	0.00666667		647	0.01	0.009	0.009	0.009	0.01	0.007	0.009		647	0.006	0.004	0.006	0.006	0.006	0.005	0.0055		647	0.009	0.008	0.006	0.009	0.008	0.007	0.00783333		647	0.008	0.007	0.01	0.01	0.009	0.01	0.009
	648	0.008	0.008	0.01	0.009	0.007	0.009	0.0085		648	0.009	0.009	0.009	0.008	0.009	0.008	0.00866667		648	0.01	0.01	0.01	0.011	0.01	0.007	0.00966667		648	0.008	0.01	0.007	0.01	0.009	0.008	0.00866667		648	0.006	0.007	0.006	0.007	0.007	0.008	0.00683333		648	0.01	0.009	0.009	0.009	0.009	0.011	0.0095		648	0.007	0.009	0.007	0.008	0.005	0.006	0.007		648	0.01	0.011	0.011	0.01	0.009	0.01	0.0101667		648	0.008	0.01	0.012	0.007	0.007	0.007	0.0085		648	0.005	0.004	0.005	0.006	0.005	0.006	0.00516667		648	0.009	0.008	0.009	0.008	0.008	0.007	0.00816667		648	0.011	0.011	0.012	0.01	0.01	0.011	0.0108333		648	0.008	0.008	0.006	0.006	0.006	0.007	0.00683333		648	0.008	0.007	0.007	0.006	0.005	0.007	0.00666667		648	0.005	0.008	0.008	0.006	0.007	0.005	0.0065		648	0.009	0.009	0.009	0.008	0.01	0.007	0.00866667		648	0.006	0.003	0.006	0.005	0.005	0.004	0.00483333		648	0.008	0.007	0.007	0.009	0.008	0.007	0.00766667		648	0.008	0.008	0.01	0.01	0.008	0.01	0.009
	649	0.009	0.008	0.01	0.009	0.007	0.009	0.00866667		649	0.009	0.01	0.01	0.009	0.009	0.009	0.00933333		649	0.01	0.011	0.01	0.011	0.009	0.008	0.00983333		649	0.009	0.011	0.008	0.01	0.01	0.007	0.00916667		649	0.005	0.006	0.006	0.007	0.007	0.008	0.0065		649	0.01	0.009	0.007	0.009	0.008	0.01	0.00883333		649	0.006	0.009	0.005	0.008	0.005	0.007	0.00666667		649	0.009	0.012	0.011	0.01	0.009	0.011	0.0103333		649	0.007	0.01	0.012	0.005	0.007	0.006	0.00783333		649	0.006	0.006	0.005	0.006	0.006	0.006	0.00583333		649	0.009	0.009	0.009	0.007	0.008	0.007	0.00816667		649	0.009	0.01	0.01	0.008	0.009	0.01	0.00933333		649	0.008	0.007	0.005	0.005	0.005	0.007	0.00616667		649	0.007	0.006	0.006	0.007	0.005	0.006	0.00616667		649	0.005	0.009	0.008	0.007	0.006	0.005	0.00666667		649	0.007	0.008	0.009	0.008	0.009	0.006	0.00783333		649	0.005	0.002	0.005	0.005	0.005	0.004	0.00433333		649	0.008	0.007	0.007	0.008	0.007	0.007	0.00733333		649	0.006	0.007	0.008	0.009	0.007	0.009	0.00766667
	650	0.009	0.008	0.01	0.009	0.009	0.009	0.009		650	0.01	0.01	0.008	0.008	0.009	0.009	0.009		650	0.01	0.011	0.009	0.011	0.009	0.009	0.00983333		650	0.01	0.01	0.01	0.01	0.01	0.007	0.0095		650	0.006	0.007	0.005	0.007	0.007	0.008	0.00666667		650	0.01	0.011	0.008	0.01	0.009	0.01	0.00966667		650	0.006	0.009	0.005	0.008	0.006	0.006	0.00666667		650	0.008	0.011	0.009	0.011	0.009	0.009	0.0095		650	0.007	0.011	0.012	0.006	0.007	0.007	0.00833333		650	0.005	0.004	0.004	0.006	0.005	0.005	0.00483333		650	0.008	0.008	0.008	0.007	0.007	0.007	0.0075		650	0.008	0.01	0.011	0.007	0.009	0.009	0.009		650	0.007	0.007	0.004	0.004	0.005	0.007	0.00566667		650	0.006	0.006	0.005	0.006	0.006	0.006	0.00583333		650	0.006	0.008	0.006	0.007	0.005	0.005	0.00616667		650	0.007	0.008	0.009	0.008	0.009	0.007	0.008		650	0.004	0	0.005	0.005	0.004	0.004	0.00366667		650	0.008	0.007	0.006	0.008	0.008	0.007	0.00733333		650	0.006	0.006	0.007	0.008	0.007	0.008	0.007
	651	0.008	0.008	0.01	0.009	0.009	0.009	0.00883333		651	0.01	0.01	0.007	0.008	0.008	0.009	0.00866667		651	0.011	0.012	0.009	0.011	0.01	0.01	0.0105		651	0.01	0.011	0.011	0.011	0.01	0.009	0.0103333		651	0.006	0.007	0.006	0.008	0.008	0.009	0.00733333		651	0.01	0.011	0.009	0.01	0.01	0.011	0.0101667		651	0.006	0.009	0.006	0.008	0.006	0.006	0.00683333		651	0.007	0.009	0.008	0.01	0.009	0.009	0.00866667		651	0.009	0.012	0.013	0.009	0.009	0.009	0.0101667		651	0.005	0.004	0.005	0.006	0.006	0.006	0.00533333		651	0.008	0.008	0.008	0.008	0.007	0.006	0.0075		651	0.011	0.011	0.011	0.008	0.009	0.01	0.01		651	0.007	0.008	0.004	0.005	0.005	0.007	0.006		651	0.007	0.007	0.005	0.006	0.007	0.007	0.0065		651	0.005	0.008	0.005	0.007	0.005	0.005	0.00583333		651	0.008	0.008	0.008	0.007	0.008	0.007	0.00766667		651	0.007	0.002	0.006	0.005	0.006	0.005	0.00516667		651	0.009	0.008	0.007	0.009	0.009	0.008	0.00833333		651	0.008	0.006	0.008	0.008	0.007	0.009	0.00766667
	652	0.008	0.007	0.009	0.009	0.009	0.008	0.00833333		652	0.008	0.009	0.007	0.008	0.008	0.008	0.008		652	0.011	0.011	0.008	0.01	0.01	0.009	0.00983333		652	0.011	0.012	0.011	0.012	0.011	0.01	0.0111667		652	0.007	0.007	0.008	0.007	0.009	0.009	0.00783333		652	0.01	0.012	0.01	0.01	0.011	0.012	0.0108333		652	0.007	0.009	0.007	0.009	0.006	0.006	0.00733333		652	0.008	0.01	0.01	0.01	0.009	0.009	0.00933333		652	0.009	0.012	0.013	0.009	0.007	0.009	0.00983333		652	0.006	0.005	0.006	0.007	0.006	0.007	0.00616667		652	0.009	0.008	0.009	0.009	0.007	0.006	0.008		652	0.013	0.013	0.013	0.01	0.01	0.011	0.0116667		652	0.008	0.01	0.005	0.006	0.005	0.008	0.007		652	0.008	0.007	0.006	0.007	0.008	0.008	0.00733333		652	0.006	0.008	0.006	0.006	0.006	0.006	0.00633333		652	0.01	0.008	0.008	0.008	0.008	0.007	0.00816667		652	0.008	0.003	0.007	0.007	0.007	0.007	0.0065		652	0.01	0.008	0.009	0.01	0.009	0.008	0.009		652	0.008	0.006	0.008	0.007	0.007	0.009	0.0075
	653	0.009	0.007	0.01	0.009	0.009	0.008	0.00866667		653	0.008	0.009	0.007	0.008	0.007	0.007	0.00766667		653	0.011	0.011	0.008	0.009	0.01	0.008	0.0095		653	0.01	0.013	0.01	0.012	0.01	0.009	0.0106667		653	0.006	0.006	0.007	0.005	0.007	0.008	0.0065		653	0.01	0.011	0.009	0.009	0.009	0.011	0.00983333		653	0.007	0.009	0.007	0.01	0.006	0.006	0.0075		653	0.008	0.01	0.011	0.01	0.009	0.01	0.00966667		653	0.009	0.013	0.014	0.009	0.007	0.01	0.0103333		653	0.006	0.007	0.007	0.007	0.007	0.008	0.007		653	0.009	0.009	0.008	0.007	0.007	0.007	0.00783333		653	0.013	0.013	0.013	0.009	0.011	0.011	0.0116667		653	0.008	0.009	0.006	0.007	0.005	0.007	0.007		653	0.008	0.007	0.006	0.007	0.007	0.008	0.00716667		653	0.007	0.009	0.007	0.007	0.008	0.006	0.00733333		653	0.009	0.007	0.008	0.007	0.008	0.007	0.00766667		653	0.008	0.005	0.008	0.008	0.008	0.008	0.0075		653	0.011	0.009	0.01	0.011	0.011	0.01	0.0103333		653	0.007	0.005	0.007	0.007	0.007	0.008	0.00683333
	654	0.009	0.007	0.01	0.009	0.009	0.009	0.00883333		654	0.008	0.009	0.008	0.009	0.008	0.008	0.00833333		654	0.012	0.011	0.009	0.01	0.011	0.009	0.0103333		654	0.009	0.012	0.009	0.01	0.01	0.009	0.00983333		654	0.006	0.007	0.007	0.005	0.007	0.008	0.00666667		654	0.01	0.011	0.008	0.009	0.009	0.011	0.00966667		654	0.006	0.008	0.007	0.01	0.005	0.006	0.007		654	0.008	0.009	0.01	0.01	0.009	0.009	0.00916667		654	0.009	0.011	0.012	0.008	0.007	0.01	0.0095		654	0.005	0.006	0.006	0.007	0.006	0.007	0.00616667		654	0.009	0.009	0.008	0.007	0.007	0.007	0.00783333		654	0.011	0.012	0.011	0.008	0.011	0.01	0.0105		654	0.008	0.009	0.005	0.006	0.004	0.006	0.00633333		654	0.007	0.006	0.006	0.006	0.005	0.006	0.006		654	0.008	0.009	0.008	0.007	0.008	0.006	0.00766667		654	0.009	0.008	0.009	0.008	0.008	0.007	0.00816667		654	0.007	0.003	0.007	0.007	0.007	0.007	0.00633333		654	0.01	0.009	0.009	0.01	0.011	0.01	0.00983333		654	0.006	0.006	0.008	0.007	0.008	0.008	0.00716667
	655	0.009	0.006	0.009	0.008	0.009	0.008	0.00816667		655	0.008	0.009	0.009	0.01	0.009	0.008	0.00883333		655	0.012	0.011	0.01	0.011	0.012	0.009	0.0108333		655	0.01	0.012	0.009	0.01	0.01	0.01	0.0101667		655	0.006	0.007	0.007	0.007	0.008	0.009	0.00733333		655	0.009	0.01	0.008	0.008	0.008	0.01	0.00883333		655	0.005	0.007	0.006	0.008	0.004	0.005	0.00583333		655	0.009	0.009	0.01	0.011	0.01	0.009	0.00966667		655	0.009	0.011	0.012	0.008	0.007	0.009	0.00933333		655	0.005	0.006	0.005	0.006	0.005	0.006	0.0055		655	0.007	0.008	0.007	0.006	0.006	0.006	0.00666667		655	0.009	0.01	0.01	0.007	0.01	0.01	0.00933333		655	0.007	0.008	0.004	0.005	0.003	0.005	0.00533333		655	0.006	0.006	0.005	0.005	0.004	0.005	0.00516667		655	0.008	0.009	0.007	0.006	0.006	0.005	0.00683333		655	0.009	0.008	0.009	0.007	0.008	0.007	0.008		655	0.006	0.004	0.007	0.006	0.006	0.006	0.00583333		655	0.009	0.009	0.008	0.009	0.01	0.01	0.00916667		655	0.007	0.006	0.009	0.007	0.008	0.008	0.0075
	656	0.01	0.007	0.01	0.008	0.009	0.009	0.00883333		656	0.009	0.01	0.009	0.01	0.008	0.009	0.00916667		656	0.011	0.011	0.01	0.011	0.011	0.009	0.0105		656	0.01	0.012	0.009	0.01	0.01	0.01	0.0101667		656	0.007	0.007	0.007	0.009	0.008	0.01	0.008		656	0.008	0.009	0.008	0.007	0.008	0.009	0.00816667		656	0.006	0.007	0.004	0.008	0.004	0.005	0.00566667		656	0.009	0.01	0.011	0.011	0.01	0.009	0.01		656	0.01	0.01	0.012	0.008	0.007	0.009	0.00933333		656	0.007	0.005	0.005	0.006	0.005	0.005	0.0055		656	0.007	0.006	0.007	0.007	0.007	0.005	0.0065		656	0.009	0.01	0.01	0.008	0.01	0.011	0.00966667		656	0.007	0.008	0.004	0.005	0.004	0.007	0.00583333		656	0.006	0.005	0.005	0.006	0.005	0.005	0.00533333		656	0.006	0.008	0.006	0.006	0.005	0.004	0.00583333		656	0.009	0.008	0.008	0.007	0.008	0.007	0.00783333		656	0.006	0.003	0.006	0.006	0.006	0.006	0.0055		656	0.009	0.008	0.007	0.009	0.009	0.008	0.00833333		656	0.007	0.006	0.009	0.008	0.009	0.009	0.008
	657	0.008	0.007	0.01	0.009	0.009	0.009	0.00866667		657	0.009	0.01	0.009	0.009	0.008	0.008	0.00883333		657	0.009	0.011	0.009	0.011	0.01	0.009	0.00983333		657	0.01	0.01	0.009	0.011	0.009	0.009	0.00966667		657	0.005	0.007	0.006	0.008	0.008	0.009	0.00716667		657	0.008	0.009	0.006	0.006	0.006	0.008	0.00716667		657	0.007	0.009	0.005	0.008	0.004	0.006	0.0065		657	0.009	0.01	0.01	0.01	0.009	0.008	0.00933333		657	0.008	0.011	0.012	0.009	0.007	0.009	0.00933333		657	0.006	0.005	0.004	0.006	0.005	0.005	0.00516667		657	0.007	0.007	0.008	0.007	0.007	0.005	0.00683333		657	0.01	0.011	0.011	0.008	0.009	0.011	0.01		657	0.006	0.008	0.004	0.004	0.005	0.007	0.00566667		657	0.006	0.006	0.004	0.007	0.006	0.007	0.006		657	0.005	0.007	0.005	0.005	0.005	0.004	0.00516667		657	0.008	0.007	0.007	0.008	0.007	0.007	0.00733333		657	0.006	0.003	0.006	0.006	0.006	0.006	0.0055		657	0.01	0.008	0.007	0.009	0.009	0.007	0.00833333		657	0.006	0.005	0.008	0.008	0.008	0.008	0.00716667
	658	0.009	0.008	0.011	0.01	0.01	0.01	0.00966667		658	0.009	0.009	0.008	0.007	0.007	0.008	0.008		658	0.009	0.011	0.009	0.011	0.01	0.009	0.00983333		658	0.008	0.009	0.009	0.011	0.009	0.009	0.00916667		658	0.005	0.007	0.006	0.008	0.007	0.009	0.007		658	0.009	0.009	0.006	0.007	0.007	0.009	0.00783333		658	0.008	0.009	0.006	0.009	0.005	0.006	0.00716667		658	0.007	0.009	0.009	0.009	0.008	0.008	0.00833333		658	0.007	0.01	0.011	0.007	0.006	0.008	0.00816667		658	0.005	0.004	0.004	0.005	0.005	0.005	0.00466667		658	0.008	0.008	0.009	0.007	0.008	0.006	0.00766667		658	0.009	0.011	0.01	0.008	0.009	0.01	0.0095		658	0.005	0.008	0.004	0.004	0.004	0.007	0.00533333		658	0.006	0.005	0.003	0.005	0.006	0.007	0.00533333		658	0.005	0.007	0.005	0.004	0.005	0.003	0.00483333		658	0.007	0.007	0.007	0.007	0.006	0.006	0.00666667		658	0.006	0.003	0.006	0.007	0.006	0.006	0.00566667		658	0.01	0.007	0.007	0.009	0.009	0.007	0.00816667		658	0.006	0.005	0.007	0.008	0.008	0.008	0.007
	659	0.008	0.008	0.011	0.009	0.01	0.009	0.00916667		659	0.009	0.008	0.008	0.006	0.007	0.007	0.0075		659	0.011	0.011	0.009	0.011	0.011	0.009	0.0103333		659	0.01	0.01	0.01	0.011	0.01	0.009	0.01		659	0.006	0.007	0.007	0.008	0.007	0.009	0.00733333		659	0.009	0.009	0.007	0.009	0.009	0.009	0.00866667		659	0.007	0.009	0.007	0.008	0.005	0.006	0.007		659	0.008	0.01	0.01	0.01	0.009	0.009	0.00933333		659	0.008	0.011	0.011	0.006	0.006	0.007	0.00816667		659	0.005	0.005	0.005	0.005	0.006	0.005	0.00516667		659	0.009	0.008	0.01	0.008	0.008	0.007	0.00833333		659	0.009	0.011	0.01	0.007	0.008	0.009	0.009		659	0.005	0.008	0.005	0.004	0.003	0.006	0.00516667		659	0.008	0.007	0.004	0.006	0.007	0.007	0.0065		659	0.006	0.007	0.006	0.005	0.005	0.004	0.0055		659	0.008	0.007	0.007	0.008	0.007	0.005	0.007		659	0.007	0.003	0.006	0.007	0.005	0.005	0.0055		659	0.01	0.007	0.008	0.01	0.008	0.008	0.0085		659	0.007	0.006	0.007	0.008	0.009	0.008	0.0075
	660	0.008	0.008	0.01	0.008	0.01	0.009	0.00883333		660	0.01	0.009	0.008	0.007	0.007	0.008	0.00816667		660	0.011	0.011	0.01	0.01	0.011	0.009	0.0103333		660	0.009	0.011	0.01	0.011	0.009	0.009	0.00983333		660	0.007	0.007	0.007	0.008	0.008	0.01	0.00783333		660	0.009	0.011	0.008	0.01	0.009	0.011	0.00966667		660	0.007	0.008	0.007	0.008	0.005	0.006	0.00683333		660	0.008	0.011	0.009	0.011	0.01	0.009	0.00966667		660	0.008	0.01	0.011	0.006	0.006	0.007	0.008		660	0.005	0.004	0.005	0.005	0.005	0.005	0.00483333		660	0.01	0.008	0.01	0.008	0.009	0.007	0.00866667		660	0.008	0.01	0.01	0.007	0.009	0.008	0.00866667		660	0.006	0.009	0.006	0.004	0.003	0.006	0.00566667		660	0.007	0.007	0.005	0.006	0.006	0.007	0.00633333		660	0.007	0.008	0.006	0.007	0.007	0.006	0.00683333		660	0.008	0.007	0.007	0.007	0.008	0.005	0.007		660	0.007	0.003	0.006	0.007	0.005	0.005	0.0055		660	0.008	0.006	0.006	0.009	0.008	0.007	0.00733333		660	0.007	0.007	0.007	0.008	0.009	0.01	0.008
	661	0.008	0.007	0.009	0.008	0.009	0.009	0.00833333		661	0.009	0.009	0.007	0.008	0.008	0.008	0.00816667		661	0.011	0.01	0.009	0.01	0.01	0.009	0.00983333		661	0.009	0.011	0.01	0.011	0.01	0.009	0.01		661	0.007	0.007	0.007	0.007	0.007	0.01	0.0075		661	0.008	0.01	0.008	0.008	0.008	0.01	0.00866667		661	0.007	0.008	0.008	0.008	0.006	0.006	0.00716667		661	0.008	0.011	0.01	0.011	0.009	0.008	0.0095		661	0.008	0.01	0.012	0.007	0.006	0.008	0.0085		661	0.005	0.003	0.005	0.006	0.004	0.004	0.0045		661	0.009	0.008	0.009	0.008	0.006	0.007	0.00783333		661	0.008	0.009	0.009	0.007	0.008	0.008	0.00816667		661	0.007	0.009	0.005	0.004	0.004	0.006	0.00583333		661	0.007	0.006	0.005	0.006	0.004	0.006	0.00566667		661	0.006	0.007	0.005	0.007	0.006	0.006	0.00616667		661	0.007	0.006	0.007	0.007	0.008	0.005	0.00666667		661	0.005	0.001	0.005	0.006	0.004	0.004	0.00416667		661	0.007	0.006	0.006	0.009	0.007	0.006	0.00683333		661	0.007	0.007	0.008	0.008	0.009	0.009	0.008
	662	0.009	0.007	0.009	0.009	0.008	0.009	0.0085		662	0.008	0.009	0.008	0.009	0.009	0.007	0.00833333		662	0.01	0.01	0.009	0.01	0.01	0.009	0.00966667		662	0.008	0.01	0.009	0.01	0.01	0.009	0.00933333		662	0.006	0.007	0.007	0.007	0.006	0.01	0.00716667		662	0.008	0.01	0.007	0.008	0.008	0.009	0.00833333		662	0.006	0.007	0.006	0.008	0.005	0.005	0.00616667		662	0.006	0.009	0.008	0.01	0.008	0.007	0.008		662	0.008	0.01	0.011	0.007	0.007	0.009	0.00866667		662	0.006	0.003	0.005	0.006	0.005	0.005	0.005		662	0.009	0.008	0.009	0.007	0.006	0.007	0.00766667		662	0.008	0.008	0.009	0.008	0.008	0.008	0.00816667		662	0.006	0.008	0.004	0.003	0.003	0.006	0.005		662	0.007	0.005	0.005	0.006	0.004	0.005	0.00533333		662	0.005	0.008	0.005	0.007	0.006	0.006	0.00616667		662	0.007	0.007	0.007	0.007	0.007	0.005	0.00666667		662	0.005	0.002	0.005	0.005	0.004	0.005	0.00433333		662	0.007	0.006	0.005	0.008	0.007	0.006	0.0065		662	0.007	0.005	0.008	0.008	0.008	0.008	0.00733333
	663	0.009	0.007	0.009	0.008	0.008	0.008	0.00816667		663	0.008	0.01	0.009	0.01	0.009	0.008	0.009		663	0.01	0.01	0.009	0.009	0.01	0.009	0.0095		663	0.008	0.011	0.009	0.011	0.009	0.009	0.0095		663	0.006	0.007	0.006	0.008	0.006	0.009	0.007		663	0.009	0.01	0.007	0.009	0.009	0.01	0.009		663	0.006	0.008	0.006	0.009	0.005	0.006	0.00666667		663	0.006	0.009	0.008	0.009	0.008	0.007	0.00783333		663	0.008	0.01	0.011	0.007	0.008	0.008	0.00866667		663	0.006	0.005	0.005	0.007	0.007	0.005	0.00583333		663	0.007	0.008	0.008	0.007	0.005	0.006	0.00683333		663	0.009	0.01	0.01	0.009	0.008	0.008	0.009		663	0.006	0.007	0.003	0.004	0.003	0.007	0.005		663	0.006	0.007	0.005	0.007	0.006	0.006	0.00616667		663	0.005	0.008	0.006	0.007	0.007	0.005	0.00633333		663	0.008	0.008	0.007	0.008	0.007	0.006	0.00733333		663	0.005	0.003	0.006	0.005	0.006	0.005	0.005		663	0.007	0.007	0.007	0.009	0.009	0.008	0.00783333		663	0.006	0.005	0.007	0.007	0.006	0.006	0.00616667
	664	0.009	0.007	0.01	0.008	0.009	0.008	0.0085		664	0.007	0.009	0.008	0.009	0.007	0.007	0.00783333		664	0.009	0.01	0.008	0.009	0.01	0.009	0.00916667		664	0.009	0.012	0.009	0.01	0.009	0.009	0.00966667		664	0.006	0.007	0.006	0.008	0.006	0.008	0.00683333		664	0.01	0.01	0.008	0.01	0.01	0.011	0.00983333		664	0.007	0.009	0.008	0.009	0.005	0.008	0.00766667		664	0.007	0.009	0.01	0.01	0.009	0.009	0.009		664	0.008	0.011	0.013	0.008	0.008	0.008	0.00933333		664	0.005	0.006	0.004	0.006	0.006	0.005	0.00533333		664	0.008	0.007	0.008	0.007	0.005	0.006	0.00683333		664	0.009	0.01	0.01	0.008	0.009	0.009	0.00916667		664	0.005	0.007	0.004	0.005	0.004	0.007	0.00533333		664	0.006	0.008	0.006	0.007	0.008	0.007	0.007		664	0.005	0.008	0.006	0.007	0.008	0.005	0.0065		664	0.008	0.008	0.007	0.008	0.008	0.007	0.00766667		664	0.006	0.004	0.007	0.005	0.007	0.005	0.00566667		664	0.007	0.007	0.007	0.008	0.008	0.007	0.00733333		664	0.006	0.004	0.007	0.006	0.006	0.006	0.00583333
	665	0.007	0.006	0.01	0.009	0.009	0.008	0.00816667		665	0.008	0.008	0.007	0.007	0.006	0.007	0.00716667		665	0.009	0.01	0.007	0.009	0.01	0.008	0.00883333		665	0.01	0.012	0.009	0.009	0.009	0.009	0.00966667		665	0.005	0.006	0.006	0.007	0.007	0.008	0.0065		665	0.01	0.009	0.008	0.009	0.009	0.011	0.00933333		665	0.009	0.01	0.008	0.01	0.006	0.008	0.0085		665	0.007	0.009	0.01	0.009	0.009	0.009	0.00883333		665	0.008	0.011	0.013	0.009	0.008	0.009	0.00966667		665	0.004	0.005	0.004	0.005	0.005	0.005	0.00466667		665	0.009	0.007	0.008	0.007	0.005	0.007	0.00716667		665	0.009	0.011	0.01	0.008	0.009	0.008	0.00916667		665	0.006	0.008	0.005	0.006	0.004	0.007	0.006		665	0.006	0.008	0.006	0.006	0.007	0.008	0.00683333		665	0.006	0.008	0.007	0.008	0.008	0.006	0.00716667		665	0.009	0.008	0.008	0.008	0.008	0.008	0.00816667		665	0.006	0.004	0.007	0.007	0.006	0.005	0.00583333		665	0.007	0.006	0.006	0.007	0.007	0.006	0.0065		665	0.006	0.005	0.006	0.006	0.006	0.006	0.00583333
	666	0.008	0.006	0.01	0.009	0.009	0.009	0.0085		666	0.007	0.008	0.006	0.006	0.007	0.007	0.00683333		666	0.01	0.011	0.009	0.011	0.012	0.009	0.0103333		666	0.01	0.011	0.009	0.009	0.01	0.008	0.0095		666	0.005	0.006	0.006	0.007	0.007	0.007	0.00633333		666	0.01	0.009	0.008	0.009	0.009	0.01	0.00916667		666	0.008	0.008	0.007	0.01	0.006	0.007	0.00766667		666	0.007	0.009	0.011	0.009	0.008	0.008	0.00866667		666	0.007	0.01	0.013	0.008	0.007	0.009	0.009		666	0.006	0.006	0.006	0.006	0.006	0.005	0.00583333		666	0.01	0.008	0.01	0.007	0.006	0.008	0.00816667		666	0.009	0.01	0.011	0.009	0.01	0.009	0.00966667		666	0.006	0.008	0.005	0.006	0.004	0.007	0.006		666	0.006	0.007	0.005	0.005	0.006	0.007	0.006		666	0.007	0.009	0.007	0.008	0.007	0.007	0.0075		666	0.009	0.008	0.009	0.008	0.008	0.007	0.00816667		666	0.005	0.003	0.005	0.006	0.005	0.004	0.00466667		666	0.008	0.007	0.005	0.007	0.007	0.007	0.00683333		666	0.007	0.005	0.007	0.007	0.006	0.008	0.00666667
	667	0.008	0.007	0.01	0.009	0.01	0.01	0.009		667	0.008	0.009	0.008	0.007	0.008	0.008	0.008		667	0.013	0.012	0.013	0.014	0.013	0.011	0.0126667		667	0.01	0.01	0.01	0.011	0.011	0.01	0.0103333		667	0.005	0.007	0.006	0.007	0.007	0.008	0.00666667		667	0.01	0.01	0.008	0.008	0.009	0.011	0.00933333		667	0.008	0.009	0.007	0.01	0.006	0.006	0.00766667		667	0.008	0.01	0.01	0.01	0.008	0.009	0.00916667		667	0.008	0.009	0.013	0.008	0.007	0.009	0.009		667	0.007	0.006	0.006	0.006	0.005	0.005	0.00583333		667	0.01	0.009	0.01	0.007	0.007	0.008	0.0085		667	0.011	0.011	0.011	0.009	0.01	0.01	0.0103333		667	0.006	0.008	0.005	0.005	0.004	0.006	0.00566667		667	0.006	0.006	0.005	0.005	0.005	0.007	0.00566667		667	0.007	0.008	0.007	0.008	0.007	0.007	0.00733333		667	0.01	0.009	0.009	0.01	0.01	0.008	0.00933333		667	0.006	0.003	0.006	0.005	0.005	0.005	0.005		667	0.009	0.007	0.006	0.008	0.008	0.008	0.00766667		667	0.007	0.005	0.007	0.008	0.008	0.008	0.00716667
	668	0.008	0.007	0.009	0.008	0.009	0.01	0.0085		668	0.009	0.009	0.009	0.008	0.008	0.008	0.0085		668	0.013	0.012	0.014	0.013	0.013	0.011	0.0126667		668	0.01	0.011	0.01	0.013	0.011	0.011	0.011		668	0.005	0.006	0.006	0.007	0.006	0.008	0.00633333		668	0.01	0.01	0.007	0.007	0.009	0.01	0.00883333		668	0.008	0.009	0.007	0.009	0.005	0.006	0.00733333		668	0.01	0.011	0.009	0.01	0.008	0.01	0.00966667		668	0.008	0.009	0.013	0.007	0.007	0.008	0.00866667		668	0.006	0.006	0.005	0.006	0.005	0.005	0.0055		668	0.009	0.008	0.009	0.007	0.007	0.007	0.00783333		668	0.011	0.011	0.01	0.008	0.009	0.009	0.00966667		668	0.006	0.007	0.004	0.005	0.004	0.005	0.00516667		668	0.006	0.006	0.005	0.005	0.005	0.007	0.00566667		668	0.006	0.007	0.006	0.007	0.007	0.006	0.0065		668	0.01	0.01	0.009	0.01	0.011	0.008	0.00966667		668	0.006	0.003	0.006	0.005	0.005	0.005	0.005		668	0.01	0.006	0.007	0.008	0.008	0.008	0.00783333		668	0.007	0.005	0.007	0.008	0.009	0.008	0.00733333
	669	0.008	0.007	0.009	0.008	0.008	0.01	0.00833333		669	0.009	0.01	0.009	0.008	0.008	0.008	0.00866667		669	0.012	0.012	0.012	0.013	0.012	0.01	0.0118333		669	0.009	0.011	0.01	0.012	0.01	0.01	0.0103333		669	0.005	0.007	0.006	0.008	0.007	0.008	0.00683333		669	0.009	0.01	0.006	0.008	0.009	0.01	0.00866667		669	0.008	0.009	0.007	0.008	0.005	0.005	0.007		669	0.008	0.01	0.009	0.01	0.008	0.01	0.00916667		669	0.008	0.01	0.013	0.007	0.008	0.007	0.00883333		669	0.005	0.005	0.005	0.005	0.005	0.005	0.005		669	0.009	0.008	0.008	0.008	0.007	0.007	0.00783333		669	0.01	0.011	0.009	0.006	0.008	0.009	0.00883333		669	0.007	0.008	0.004	0.006	0.004	0.006	0.00583333		669	0.006	0.006	0.005	0.005	0.005	0.007	0.00566667		669	0.005	0.008	0.005	0.006	0.006	0.005	0.00583333		669	0.011	0.011	0.009	0.009	0.01	0.009	0.00983333		669	0.006	0.003	0.006	0.005	0.006	0.005	0.00516667		669	0.009	0.006	0.007	0.008	0.009	0.008	0.00783333		669	0.005	0.005	0.006	0.006	0.007	0.007	0.006
	670	0.007	0.006	0.009	0.008	0.008	0.008	0.00766667		670	0.008	0.01	0.008	0.007	0.007	0.007	0.00783333		670	0.01	0.011	0.01	0.012	0.012	0.01	0.0108333		670	0.01	0.011	0.01	0.011	0.01	0.01	0.0103333		670	0.005	0.007	0.006	0.008	0.007	0.008	0.00683333		670	0.01	0.011	0.008	0.01	0.01	0.011	0.01		670	0.007	0.009	0.007	0.008	0.005	0.006	0.007		670	0.007	0.009	0.01	0.01	0.008	0.009	0.00883333		670	0.008	0.01	0.013	0.008	0.008	0.008	0.00916667		670	0.005	0.006	0.005	0.006	0.005	0.006	0.0055		670	0.009	0.008	0.007	0.007	0.007	0.008	0.00766667		670	0.009	0.01	0.01	0.008	0.008	0.009	0.009		670	0.008	0.008	0.005	0.006	0.005	0.007	0.0065		670	0.008	0.008	0.006	0.005	0.006	0.007	0.00666667		670	0.006	0.009	0.005	0.006	0.006	0.004	0.006		670	0.011	0.01	0.009	0.01	0.009	0.009	0.00966667		670	0.005	0.001	0.006	0.005	0.005	0.004	0.00433333		670	0.008	0.007	0.006	0.008	0.009	0.008	0.00766667		670	0.006	0.005	0.006	0.006	0.006	0.007	0.006
	671	0.007	0.006	0.01	0.008	0.008	0.008	0.00783333		671	0.006	0.008	0.007	0.008	0.006	0.007	0.007		671	0.01	0.01	0.008	0.011	0.01	0.009	0.00966667		671	0.01	0.01	0.01	0.01	0.01	0.009	0.00983333		671	0.004	0.006	0.006	0.007	0.007	0.008	0.00633333		671	0.009	0.01	0.008	0.01	0.009	0.01	0.00933333		671	0.006	0.008	0.007	0.008	0.005	0.006	0.00666667		671	0.007	0.009	0.01	0.009	0.008	0.008	0.0085		671	0.008	0.01	0.012	0.008	0.007	0.008	0.00883333		671	0.006	0.006	0.005	0.006	0.007	0.006	0.006		671	0.008	0.008	0.007	0.006	0.007	0.007	0.00716667		671	0.01	0.011	0.011	0.009	0.01	0.011	0.0103333		671	0.006	0.008	0.004	0.005	0.005	0.006	0.00566667		671	0.008	0.008	0.005	0.006	0.006	0.007	0.00666667		671	0.006	0.009	0.005	0.005	0.006	0.005	0.006		671	0.009	0.008	0.009	0.009	0.008	0.008	0.0085		671	0.005	0.002	0.005	0.005	0.006	0.004	0.0045		671	0.007	0.007	0.005	0.009	0.009	0.008	0.0075		671	0.006	0.005	0.006	0.007	0.006	0.007	0.00616667
	672	0.007	0.005	0.01	0.008	0.007	0.008	0.0075		672	0.007	0.009	0.007	0.008	0.006	0.007	0.00733333		672	0.01	0.01	0.009	0.01	0.01	0.009	0.00966667		672	0.01	0.011	0.01	0.011	0.009	0.01	0.0101667		672	0.005	0.006	0.006	0.007	0.007	0.008	0.0065		672	0.009	0.009	0.008	0.009	0.008	0.009	0.00866667		672	0.006	0.007	0.006	0.008	0.004	0.005	0.006		672	0.007	0.009	0.01	0.01	0.008	0.008	0.00866667		672	0.008	0.01	0.011	0.007	0.006	0.007	0.00816667		672	0.006	0.006	0.004	0.006	0.005	0.005	0.00533333		672	0.008	0.007	0.007	0.005	0.006	0.006	0.0065		672	0.009	0.011	0.01	0.009	0.01	0.01	0.00983333		672	0.005	0.008	0.004	0.003	0.004	0.005	0.00483333		672	0.007	0.007	0.005	0.006	0.006	0.007	0.00633333		672	0.006	0.008	0.006	0.005	0.006	0.004	0.00583333		672	0.008	0.007	0.009	0.008	0.008	0.006	0.00766667		672	0.005	0.003	0.005	0.005	0.006	0.005	0.00483333		672	0.008	0.008	0.006	0.009	0.008	0.008	0.00783333		672	0.006	0.004	0.004	0.006	0.006	0.007	0.0055
	673	0.007	0.006	0.009	0.008	0.007	0.009	0.00766667		673	0.008	0.009	0.008	0.008	0.008	0.008	0.00816667		673	0.011	0.01	0.009	0.01	0.011	0.008	0.00983333		673	0.01	0.01	0.009	0.01	0.009	0.01	0.00966667		673	0.006	0.007	0.007	0.007	0.007	0.008	0.007		673	0.009	0.009	0.007	0.008	0.008	0.008	0.00816667		673	0.005	0.007	0.005	0.008	0.004	0.005	0.00566667		673	0.008	0.009	0.01	0.01	0.009	0.008	0.009		673	0.009	0.011	0.012	0.007	0.006	0.008	0.00883333		673	0.005	0.005	0.004	0.004	0.004	0.004	0.00433333		673	0.008	0.007	0.008	0.006	0.006	0.006	0.00683333		673	0.01	0.011	0.011	0.009	0.01	0.01	0.0101667		673	0.004	0.007	0.003	0.002	0.003	0.004	0.00383333		673	0.007	0.006	0.003	0.005	0.005	0.007	0.0055		673	0.004	0.008	0.006	0.006	0.005	0.005	0.00566667		673	0.009	0.007	0.009	0.008	0.008	0.006	0.00783333		673	0.005	0.003	0.006	0.005	0.006	0.005	0.005		673	0.009	0.007	0.008	0.009	0.008	0.008	0.00816667		673	0.005	0.004	0.005	0.006	0.007	0.008	0.00583333
	674	0.009	0.007	0.01	0.009	0.008	0.008	0.0085		674	0.009	0.009	0.009	0.009	0.009	0.008	0.00883333		674	0.01	0.009	0.008	0.01	0.011	0.009	0.0095		674	0.009	0.011	0.009	0.009	0.009	0.01	0.0095		674	0.006	0.007	0.006	0.007	0.008	0.009	0.00716667		674	0.009	0.01	0.007	0.009	0.008	0.01	0.00883333		674	0.006	0.008	0.006	0.008	0.004	0.005	0.00616667		674	0.009	0.01	0.01	0.011	0.01	0.009	0.00983333		674	0.009	0.012	0.012	0.007	0.007	0.008	0.00916667		674	0.006	0.006	0.005	0.005	0.005	0.005	0.00533333		674	0.007	0.006	0.007	0.006	0.006	0.006	0.00633333		674	0.011	0.012	0.012	0.01	0.009	0.01	0.0106667		674	0.005	0.007	0.004	0.004	0.004	0.005	0.00483333		674	0.008	0.008	0.006	0.006	0.007	0.008	0.00716667		674	0.004	0.008	0.006	0.006	0.005	0.006	0.00583333		674	0.009	0.007	0.008	0.008	0.008	0.007	0.00783333		674	0.006	0.002	0.007	0.006	0.006	0.005	0.00533333		674	0.009	0.008	0.007	0.009	0.008	0.007	0.008		674	0.007	0.006	0.006	0.007	0.007	0.009	0.007
	675	0.01	0.007	0.01	0.009	0.009	0.009	0.009		675	0.009	0.01	0.01	0.01	0.009	0.009	0.0095		675	0.01	0.009	0.009	0.011	0.011	0.009	0.00983333		675	0.009	0.011	0.01	0.009	0.01	0.01	0.00983333		675	0.005	0.006	0.005	0.007	0.007	0.008	0.00633333		675	0.009	0.01	0.007	0.009	0.008	0.01	0.00883333		675	0.005	0.008	0.006	0.008	0.004	0.005	0.006		675	0.009	0.01	0.01	0.011	0.01	0.009	0.00983333		675	0.008	0.011	0.012	0.007	0.007	0.009	0.009		675	0.006	0.005	0.005	0.005	0.007	0.006	0.00566667		675	0.007	0.007	0.007	0.006	0.005	0.005	0.00616667		675	0.009	0.011	0.011	0.008	0.008	0.009	0.00933333		675	0.006	0.008	0.004	0.005	0.004	0.006	0.0055		675	0.007	0.007	0.006	0.005	0.007	0.007	0.0065		675	0.005	0.008	0.006	0.006	0.006	0.006	0.00616667		675	0.008	0.007	0.008	0.007	0.007	0.007	0.00733333		675	0.006	0.003	0.006	0.006	0.006	0.006	0.0055		675	0.008	0.007	0.006	0.009	0.007	0.007	0.00733333		675	0.008	0.006	0.008	0.008	0.008	0.01	0.008
	676	0.009	0.007	0.011	0.009	0.008	0.009	0.00883333		676	0.009	0.01	0.01	0.01	0.009	0.009	0.0095		676	0.01	0.01	0.009	0.01	0.011	0.009	0.00983333		676	0.009	0.011	0.009	0.009	0.01	0.008	0.00933333		676	0.006	0.007	0.006	0.007	0.007	0.009	0.007		676	0.009	0.01	0.007	0.009	0.008	0.011	0.009		676	0.006	0.007	0.005	0.007	0.004	0.005	0.00566667		676	0.009	0.01	0.01	0.009	0.009	0.009	0.00933333		676	0.007	0.01	0.012	0.006	0.006	0.008	0.00816667		676	0.005	0.004	0.005	0.005	0.006	0.005	0.005		676	0.008	0.007	0.007	0.006	0.005	0.005	0.00633333		676	0.008	0.009	0.01	0.006	0.008	0.008	0.00816667		676	0.006	0.008	0.004	0.005	0.004	0.006	0.0055		676	0.006	0.007	0.006	0.005	0.007	0.006	0.00616667		676	0.006	0.008	0.006	0.006	0.006	0.005	0.00616667		676	0.007	0.007	0.007	0.007	0.007	0.006	0.00683333		676	0.006	0.003	0.006	0.005	0.007	0.005	0.00533333		676	0.008	0.006	0.006	0.008	0.007	0.006	0.00683333		676	0.007	0.006	0.007	0.008	0.009	0.009	0.00766667
	677	0.008	0.006	0.009	0.009	0.008	0.009	0.00816667		677	0.009	0.01	0.008	0.008	0.008	0.008	0.0085		677	0.01	0.01	0.008	0.01	0.011	0.008	0.0095		677	0.009	0.01	0.009	0.01	0.009	0.008	0.00916667		677	0.006	0.007	0.006	0.007	0.006	0.009	0.00683333		677	0.008	0.009	0.006	0.007	0.007	0.01	0.00783333		677	0.006	0.008	0.006	0.007	0.005	0.006	0.00633333		677	0.007	0.009	0.009	0.008	0.008	0.008	0.00816667		677	0.007	0.01	0.012	0.006	0.006	0.007	0.008		677	0.005	0.004	0.004	0.004	0.005	0.003	0.00416667		677	0.009	0.007	0.007	0.007	0.004	0.005	0.0065		677	0.008	0.008	0.01	0.007	0.008	0.008	0.00816667		677	0.005	0.007	0.004	0.004	0.002	0.005	0.0045		677	0.006	0.006	0.004	0.004	0.006	0.006	0.00533333		677	0.007	0.009	0.007	0.006	0.007	0.006	0.007		677	0.007	0.007	0.008	0.007	0.007	0.006	0.007		677	0.005	0.002	0.005	0.003	0.006	0.004	0.00416667		677	0.008	0.007	0.006	0.008	0.008	0.006	0.00716667		677	0.007	0.004	0.006	0.007	0.008	0.008	0.00666667
	678	0.007	0.006	0.009	0.008	0.008	0.008	0.00766667		678	0.009	0.01	0.007	0.008	0.007	0.008	0.00816667		678	0.011	0.01	0.008	0.01	0.011	0.008	0.00966667		678	0.009	0.01	0.008	0.009	0.009	0.008	0.00883333		678	0.006	0.007	0.006	0.007	0.006	0.008	0.00666667		678	0.009	0.011	0.007	0.009	0.009	0.011	0.00933333		678	0.006	0.009	0.007	0.008	0.006	0.006	0.007		678	0.007	0.009	0.009	0.008	0.007	0.008	0.008		678	0.008	0.011	0.012	0.008	0.006	0.008	0.00883333		678	0.004	0.004	0.005	0.005	0.005	0.004	0.0045		678	0.009	0.008	0.008	0.008	0.006	0.006	0.0075		678	0.008	0.01	0.01	0.008	0.009	0.009	0.009		678	0.006	0.008	0.005	0.004	0.003	0.007	0.0055		678	0.006	0.006	0.004	0.004	0.005	0.007	0.00533333		678	0.006	0.009	0.007	0.007	0.007	0.006	0.007		678	0.008	0.008	0.008	0.007	0.009	0.007	0.00783333		678	0.005	0.002	0.005	0.005	0.006	0.005	0.00466667		678	0.008	0.007	0.006	0.009	0.008	0.007	0.0075		678	0.007	0.004	0.006	0.007	0.008	0.009	0.00683333
	679	0.007	0.006	0.008	0.007	0.008	0.008	0.00733333		679	0.008	0.01	0.008	0.008	0.007	0.009	0.00833333		679	0.011	0.011	0.009	0.012	0.012	0.009	0.0106667		679	0.009	0.01	0.009	0.01	0.009	0.009	0.00933333		679	0.006	0.008	0.007	0.007	0.006	0.007	0.00683333		679	0.009	0.011	0.007	0.009	0.009	0.01	0.00916667		679	0.007	0.009	0.007	0.009	0.007	0.006	0.0075		679	0.007	0.01	0.009	0.009	0.007	0.009	0.0085		679	0.008	0.011	0.012	0.008	0.007	0.008	0.009		679	0.005	0.005	0.005	0.005	0.005	0.005	0.005		679	0.009	0.008	0.008	0.007	0.007	0.007	0.00766667		679	0.009	0.011	0.01	0.009	0.009	0.009	0.0095		679	0.006	0.009	0.007	0.006	0.005	0.008	0.00683333		679	0.008	0.007	0.005	0.006	0.007	0.008	0.00683333		679	0.005	0.009	0.006	0.007	0.007	0.006	0.00666667		679	0.009	0.008	0.008	0.008	0.009	0.007	0.00816667		679	0.006	0.003	0.006	0.006	0.006	0.006	0.0055		679	0.01	0.008	0.006	0.01	0.008	0.007	0.00816667		679	0.006	0.005	0.007	0.008	0.008	0.01	0.00733333
	680	0.007	0.006	0.009	0.008	0.009	0.009	0.008		680	0.007	0.01	0.008	0.008	0.007	0.008	0.008		680	0.012	0.012	0.01	0.013	0.011	0.01	0.0113333		680	0.008	0.01	0.01	0.012	0.009	0.009	0.00966667		680	0.006	0.007	0.007	0.008	0.007	0.008	0.00716667		680	0.009	0.01	0.009	0.01	0.009	0.009	0.00933333		680	0.007	0.008	0.008	0.009	0.007	0.007	0.00766667		680	0.008	0.01	0.009	0.008	0.008	0.008	0.0085		680	0.007	0.01	0.012	0.007	0.008	0.008	0.00866667		680	0.006	0.005	0.006	0.007	0.005	0.006	0.00583333		680	0.009	0.008	0.009	0.007	0.007	0.006	0.00766667		680	0.008	0.011	0.01	0.008	0.008	0.009	0.009		680	0.008	0.009	0.006	0.007	0.005	0.008	0.00716667		680	0.007	0.008	0.006	0.007	0.007	0.007	0.007		680	0.004	0.008	0.006	0.007	0.007	0.005	0.00616667		680	0.009	0.008	0.009	0.009	0.008	0.007	0.00833333		680	0.006	0.003	0.005	0.006	0.005	0.005	0.005		680	0.01	0.008	0.007	0.01	0.009	0.008	0.00866667		680	0.007	0.006	0.008	0.008	0.009	0.009	0.00783333
	681	0.008	0.006	0.009	0.009	0.01	0.009	0.0085		681	0.007	0.008	0.007	0.007	0.007	0.006	0.007		681	0.011	0.013	0.009	0.011	0.011	0.011	0.011		681	0.008	0.011	0.009	0.01	0.009	0.009	0.00933333		681	0.005	0.006	0.006	0.007	0.006	0.007	0.00616667		681	0.009	0.008	0.007	0.008	0.007	0.008	0.00783333		681	0.008	0.008	0.006	0.009	0.006	0.007	0.00733333		681	0.008	0.01	0.009	0.008	0.008	0.008	0.0085		681	0.006	0.01	0.011	0.007	0.007	0.008	0.00816667		681	0.007	0.005	0.005	0.006	0.005	0.006	0.00566667		681	0.008	0.007	0.008	0.007	0.005	0.006	0.00683333		681	0.009	0.01	0.011	0.008	0.008	0.009	0.00916667		681	0.008	0.008	0.006	0.007	0.005	0.008	0.007		681	0.006	0.008	0.006	0.007	0.007	0.006	0.00666667		681	0.006	0.009	0.007	0.008	0.007	0.006	0.00716667		681	0.009	0.008	0.009	0.009	0.008	0.007	0.00833333		681	0.006	0.003	0.006	0.005	0.005	0.004	0.00483333		681	0.01	0.007	0.008	0.009	0.009	0.008	0.0085		681	0.007	0.006	0.007	0.007	0.009	0.008	0.00733333
	682	0.009	0.007	0.009	0.01	0.009	0.009	0.00883333		682	0.008	0.007	0.008	0.007	0.007	0.007	0.00733333		682	0.011	0.012	0.009	0.01	0.011	0.011	0.0106667		682	0.009	0.011	0.009	0.01	0.009	0.009	0.0095		682	0.005	0.005	0.006	0.007	0.006	0.008	0.00616667		682	0.01	0.008	0.007	0.009	0.008	0.01	0.00866667		682	0.008	0.008	0.005	0.008	0.005	0.007	0.00683333		682	0.008	0.01	0.009	0.009	0.007	0.009	0.00866667		682	0.007	0.01	0.011	0.009	0.008	0.008	0.00883333		682	0.006	0.005	0.005	0.005	0.005	0.005	0.00516667		682	0.008	0.007	0.008	0.007	0.005	0.006	0.00683333		682	0.01	0.011	0.011	0.009	0.01	0.009	0.01		682	0.008	0.008	0.006	0.006	0.006	0.007	0.00683333		682	0.006	0.008	0.005	0.006	0.007	0.007	0.0065		682	0.007	0.01	0.008	0.007	0.008	0.008	0.008		682	0.01	0.008	0.009	0.008	0.009	0.007	0.0085		682	0.006	0.003	0.005	0.005	0.005	0.005	0.00483333		682	0.009	0.008	0.007	0.01	0.01	0.009	0.00883333		682	0.007	0.006	0.007	0.007	0.008	0.008	0.00716667
	683	0.009	0.007	0.01	0.009	0.008	0.009	0.00866667		683	0.009	0.008	0.008	0.009	0.007	0.007	0.008		683	0.011	0.01	0.01	0.012	0.012	0.01	0.0108333		683	0.01	0.012	0.009	0.01	0.009	0.009	0.00983333		683	0.005	0.006	0.007	0.007	0.006	0.009	0.00666667		683	0.01	0.008	0.006	0.008	0.008	0.01	0.00833333		683	0.007	0.008	0.006	0.009	0.005	0.007	0.007		683	0.007	0.009	0.009	0.009	0.007	0.008	0.00816667		683	0.009	0.011	0.013	0.009	0.008	0.01	0.01		683	0.004	0.005	0.006	0.005	0.005	0.005	0.005		683	0.008	0.008	0.008	0.007	0.006	0.007	0.00733333		683	0.01	0.012	0.012	0.01	0.011	0.009	0.0106667		683	0.008	0.009	0.005	0.006	0.006	0.006	0.00666667		683	0.007	0.008	0.006	0.007	0.006	0.008	0.007		683	0.007	0.01	0.007	0.007	0.008	0.007	0.00766667		683	0.008	0.008	0.009	0.008	0.01	0.007	0.00833333		683	0.006	0.003	0.006	0.006	0.005	0.006	0.00533333		683	0.008	0.007	0.006	0.01	0.01	0.009	0.00833333		683	0.008	0.007	0.008	0.008	0.008	0.009	0.008
	684	0.009	0.006	0.009	0.008	0.008	0.008	0.008		684	0.009	0.01	0.009	0.009	0.007	0.008	0.00866667		684	0.011	0.01	0.01	0.013	0.012	0.01	0.011		684	0.009	0.011	0.01	0.01	0.009	0.009	0.00966667		684	0.005	0.007	0.007	0.007	0.006	0.009	0.00683333		684	0.009	0.009	0.006	0.008	0.009	0.009	0.00833333		684	0.007	0.009	0.006	0.008	0.005	0.006	0.00683333		684	0.007	0.008	0.008	0.009	0.008	0.008	0.008		684	0.009	0.011	0.013	0.009	0.007	0.01	0.00983333		684	0.004	0.005	0.006	0.006	0.006	0.005	0.00533333		684	0.008	0.008	0.007	0.007	0.006	0.006	0.007		684	0.009	0.011	0.01	0.009	0.01	0.009	0.00966667		684	0.007	0.007	0.004	0.005	0.005	0.005	0.0055		684	0.007	0.008	0.006	0.007	0.005	0.008	0.00683333		684	0.006	0.009	0.006	0.006	0.008	0.005	0.00666667		684	0.007	0.008	0.009	0.008	0.009	0.007	0.008		684	0.007	0.002	0.006	0.006	0.005	0.007	0.0055		684	0.008	0.007	0.007	0.01	0.011	0.008	0.0085		684	0.007	0.006	0.008	0.008	0.009	0.008	0.00766667
	685	0.008	0.006	0.01	0.008	0.008	0.007	0.00783333		685	0.009	0.011	0.008	0.009	0.007	0.008	0.00866667		685	0.01	0.011	0.01	0.011	0.012	0.009	0.0105		685	0.009	0.011	0.009	0.009	0.009	0.009	0.00933333		685	0.006	0.009	0.008	0.008	0.007	0.009	0.00783333		685	0.009	0.008	0.006	0.008	0.007	0.008	0.00766667		685	0.006	0.009	0.006	0.008	0.005	0.005	0.0065		685	0.008	0.01	0.009	0.01	0.008	0.009	0.009		685	0.008	0.01	0.011	0.007	0.006	0.008	0.00833333		685	0.005	0.005	0.005	0.005	0.006	0.005	0.00516667		685	0.008	0.007	0.008	0.008	0.006	0.007	0.00733333		685	0.009	0.01	0.01	0.009	0.009	0.009	0.00933333		685	0.006	0.006	0.004	0.004	0.004	0.005	0.00483333		685	0.006	0.006	0.005	0.005	0.004	0.007	0.0055		685	0.006	0.008	0.006	0.007	0.007	0.005	0.0065		685	0.008	0.008	0.008	0.008	0.008	0.009	0.00816667		685	0.007	0.003	0.006	0.007	0.005	0.006	0.00566667		685	0.009	0.008	0.008	0.009	0.01	0.008	0.00866667		685	0.005	0.005	0.007	0.008	0.008	0.007	0.00666667
	686	0.007	0.005	0.009	0.008	0.008	0.007	0.00733333		686	0.008	0.009	0.007	0.008	0.007	0.007	0.00766667		686	0.01	0.01	0.01	0.01	0.011	0.009	0.01		686	0.009	0.01	0.009	0.008	0.009	0.008	0.00883333		686	0.007	0.01	0.008	0.01	0.009	0.01	0.009		686	0.009	0.008	0.006	0.008	0.007	0.009	0.00783333		686	0.007	0.009	0.007	0.008	0.005	0.006	0.007		686	0.009	0.011	0.009	0.01	0.007	0.009	0.00916667		686	0.008	0.01	0.01	0.006	0.006	0.007	0.00783333		686	0.006	0.005	0.005	0.005	0.005	0.006	0.00533333		686	0.009	0.008	0.008	0.009	0.009	0.008	0.0085		686	0.009	0.009	0.01	0.008	0.009	0.008	0.00883333		686	0.006	0.007	0.004	0.005	0.004	0.007	0.0055		686	0.006	0.005	0.004	0.005	0.004	0.006	0.005		686	0.005	0.008	0.005	0.007	0.006	0.006	0.00616667		686	0.009	0.008	0.008	0.008	0.009	0.009	0.0085		686	0.006	0.002	0.005	0.006	0.004	0.005	0.00466667		686	0.009	0.009	0.008	0.01	0.009	0.008	0.00883333		686	0.005	0.005	0.007	0.007	0.007	0.007	0.00633333
	687	0.007	0.006	0.009	0.008	0.007	0.008	0.0075		687	0.008	0.009	0.007	0.008	0.007	0.008	0.00783333		687	0.01	0.01	0.01	0.01	0.012	0.01	0.0103333		687	0.009	0.009	0.008	0.008	0.009	0.008	0.0085		687	0.007	0.009	0.008	0.01	0.009	0.01	0.00883333		687	0.009	0.008	0.005	0.007	0.006	0.008	0.00716667		687	0.007	0.009	0.008	0.009	0.005	0.007	0.0075		687	0.009	0.01	0.01	0.01	0.007	0.008	0.009		687	0.008	0.01	0.012	0.007	0.007	0.008	0.00866667		687	0.006	0.005	0.006	0.006	0.005	0.006	0.00566667		687	0.008	0.006	0.007	0.008	0.007	0.007	0.00716667		687	0.009	0.01	0.01	0.008	0.009	0.009	0.00916667		687	0.006	0.007	0.005	0.005	0.004	0.006	0.0055		687	0.006	0.006	0.004	0.006	0.004	0.006	0.00533333		687	0.005	0.009	0.006	0.007	0.005	0.005	0.00616667		687	0.008	0.007	0.008	0.008	0.008	0.007	0.00766667		687	0.006	0.002	0.005	0.006	0.005	0.005	0.00483333		687	0.008	0.008	0.007	0.008	0.008	0.007	0.00766667		687	0.006	0.006	0.007	0.008	0.007	0.009	0.00716667
	688	0.007	0.007	0.009	0.008	0.007	0.008	0.00766667		688	0.007	0.008	0.007	0.006	0.006	0.007	0.00683333		688	0.01	0.01	0.009	0.01	0.012	0.01	0.0101667		688	0.008	0.009	0.008	0.008	0.008	0.008	0.00816667		688	0.007	0.008	0.008	0.008	0.009	0.01	0.00833333		688	0.009	0.009	0.006	0.007	0.007	0.008	0.00766667		688	0.007	0.01	0.008	0.009	0.006	0.008	0.008		688	0.008	0.009	0.009	0.009	0.008	0.008	0.0085		688	0.009	0.011	0.013	0.008	0.008	0.01	0.00983333		688	0.004	0.004	0.005	0.006	0.005	0.005	0.00483333		688	0.008	0.007	0.006	0.007	0.006	0.007	0.00683333		688	0.01	0.011	0.011	0.008	0.009	0.009	0.00966667		688	0.006	0.007	0.005	0.005	0.004	0.006	0.0055		688	0.008	0.007	0.006	0.007	0.005	0.007	0.00666667		688	0.005	0.008	0.006	0.006	0.007	0.005	0.00616667		688	0.007	0.007	0.007	0.007	0.006	0.006	0.00666667		688	0.007	0.003	0.006	0.006	0.005	0.005	0.00533333		688	0.008	0.008	0.007	0.008	0.008	0.008	0.00783333		688	0.007	0.006	0.006	0.007	0.007	0.009	0.007
	689	0.008	0.007	0.009	0.008	0.007	0.008	0.00783333		689	0.008	0.008	0.008	0.006	0.006	0.007	0.00716667		689	0.011	0.011	0.01	0.01	0.013	0.01	0.0108333		689	0.009	0.011	0.009	0.01	0.009	0.01	0.00966667		689	0.006	0.008	0.007	0.007	0.008	0.01	0.00766667		689	0.009	0.009	0.007	0.009	0.009	0.01	0.00883333		689	0.007	0.01	0.007	0.009	0.007	0.008	0.008		689	0.009	0.011	0.009	0.011	0.01	0.01	0.01		689	0.008	0.011	0.014	0.009	0.009	0.01	0.0101667		689	0.004	0.005	0.005	0.005	0.005	0.006	0.005		689	0.009	0.008	0.008	0.008	0.007	0.008	0.008		689	0.01	0.012	0.011	0.01	0.009	0.01	0.0103333		689	0.007	0.007	0.005	0.005	0.005	0.006	0.00583333		689	0.007	0.006	0.005	0.005	0.005	0.007	0.00583333		689	0.005	0.008	0.007	0.005	0.006	0.005	0.006		689	0.007	0.008	0.007	0.007	0.007	0.007	0.00716667		689	0.007	0.005	0.007	0.007	0.007	0.007	0.00666667		689	0.007	0.007	0.007	0.007	0.008	0.007	0.00716667		689	0.006	0.005	0.006	0.007	0.006	0.008	0.00633333
	690	0.008	0.007	0.009	0.008	0.008	0.008	0.008		690	0.008	0.007	0.009	0.007	0.008	0.007	0.00766667		690	0.011	0.011	0.01	0.011	0.012	0.01	0.0108333		690	0.011	0.012	0.01	0.011	0.01	0.011	0.0108333		690	0.006	0.008	0.008	0.007	0.008	0.011	0.008		690	0.01	0.011	0.008	0.01	0.01	0.011	0.01		690	0.008	0.009	0.007	0.008	0.007	0.008	0.00783333		690	0.009	0.011	0.009	0.011	0.01	0.009	0.00983333		690	0.009	0.011	0.013	0.01	0.009	0.01	0.0103333		690	0.004	0.006	0.005	0.005	0.005	0.006	0.00516667		690	0.01	0.009	0.009	0.008	0.007	0.008	0.0085		690	0.01	0.012	0.01	0.01	0.009	0.009	0.01		690	0.008	0.007	0.004	0.005	0.006	0.007	0.00616667		690	0.006	0.006	0.005	0.005	0.005	0.007	0.00566667		690	0.005	0.007	0.006	0.006	0.006	0.005	0.00583333		690	0.008	0.008	0.008	0.007	0.008	0.007	0.00766667		690	0.007	0.005	0.007	0.007	0.006	0.007	0.0065		690	0.008	0.008	0.008	0.008	0.008	0.008	0.008		690	0.007	0.006	0.006	0.007	0.006	0.008	0.00666667
	691	0.006	0.005	0.008	0.008	0.007	0.007	0.00683333		691	0.008	0.006	0.008	0.007	0.007	0.007	0.00716667		691	0.012	0.011	0.01	0.013	0.012	0.011	0.0115		691	0.012	0.012	0.011	0.012	0.012	0.012	0.0118333		691	0.006	0.008	0.006	0.008	0.008	0.01	0.00766667		691	0.009	0.011	0.008	0.009	0.01	0.011	0.00966667		691	0.007	0.008	0.007	0.008	0.006	0.007	0.00716667		691	0.009	0.01	0.009	0.009	0.009	0.008	0.009		691	0.01	0.011	0.012	0.01	0.009	0.01	0.0103333		691	0.003	0.004	0.004	0.005	0.004	0.005	0.00416667		691	0.008	0.007	0.008	0.008	0.006	0.006	0.00716667		691	0.009	0.011	0.01	0.009	0.008	0.008	0.00916667		691	0.008	0.008	0.004	0.005	0.006	0.006	0.00616667		691	0.005	0.006	0.006	0.006	0.004	0.008	0.00583333		691	0.006	0.008	0.006	0.005	0.006	0.005	0.006		691	0.008	0.009	0.008	0.008	0.009	0.007	0.00816667		691	0.006	0.003	0.005	0.006	0.005	0.006	0.00516667		691	0.009	0.007	0.008	0.008	0.008	0.008	0.008		691	0.006	0.006	0.007	0.007	0.006	0.008	0.00666667
	692	0.007	0.005	0.008	0.007	0.007	0.007	0.00683333		692	0.007	0.007	0.007	0.007	0.007	0.007	0.007		692	0.012	0.011	0.009	0.013	0.012	0.011	0.0113333		692	0.01	0.011	0.01	0.01	0.011	0.009	0.0101667		692	0.006	0.007	0.006	0.006	0.007	0.009	0.00683333		692	0.009	0.01	0.007	0.007	0.009	0.01	0.00866667		692	0.006	0.008	0.006	0.008	0.005	0.006	0.0065		692	0.008	0.009	0.009	0.008	0.008	0.007	0.00816667		692	0.009	0.011	0.012	0.009	0.007	0.009	0.0095		692	0.004	0.004	0.004	0.006	0.005	0.004	0.0045		692	0.007	0.007	0.007	0.007	0.007	0.005	0.00666667		692	0.009	0.01	0.01	0.008	0.008	0.008	0.00883333		692	0.007	0.01	0.005	0.006	0.005	0.007	0.00666667		692	0.007	0.008	0.007	0.007	0.005	0.009	0.00716667		692	0.005	0.008	0.006	0.005	0.006	0.004	0.00566667		692	0.01	0.008	0.008	0.008	0.009	0.007	0.00833333		692	0.005	0.003	0.005	0.005	0.005	0.005	0.00466667		692	0.009	0.008	0.008	0.01	0.009	0.008	0.00866667		692	0.006	0.006	0.007	0.007	0.007	0.008	0.00683333
	693	0.007	0.006	0.008	0.007	0.008	0.008	0.00733333		693	0.008	0.009	0.008	0.007	0.007	0.008	0.00783333		693	0.012	0.011	0.01	0.012	0.012	0.011	0.0113333		693	0.008	0.01	0.008	0.008	0.009	0.007	0.00833333		693	0.006	0.006	0.007	0.006	0.007	0.008	0.00666667		693	0.009	0.009	0.007	0.007	0.008	0.01	0.00833333		693	0.006	0.008	0.005	0.007	0.004	0.005	0.00583333		693	0.007	0.01	0.009	0.009	0.007	0.007	0.00816667		693	0.008	0.011	0.011	0.007	0.006	0.009	0.00866667		693	0.005	0.005	0.004	0.006	0.005	0.005	0.005		693	0.008	0.007	0.008	0.008	0.008	0.006	0.0075		693	0.009	0.009	0.009	0.008	0.008	0.007	0.00833333		693	0.007	0.009	0.005	0.005	0.004	0.007	0.00616667		693	0.007	0.007	0.006	0.006	0.006	0.008	0.00666667		693	0.004	0.008	0.006	0.005	0.005	0.005	0.0055		693	0.011	0.008	0.008	0.009	0.009	0.008	0.00883333		693	0.005	0.003	0.006	0.005	0.005	0.005	0.00483333		693	0.01	0.007	0.006	0.009	0.009	0.007	0.008		693	0.006	0.006	0.007	0.008	0.007	0.008	0.007
	694	0.008	0.007	0.009	0.008	0.008	0.008	0.008		694	0.009	0.01	0.009	0.008	0.008	0.008	0.00866667		694	0.011	0.011	0.01	0.012	0.012	0.009	0.0108333		694	0.009	0.011	0.009	0.01	0.01	0.008	0.0095		694	0.007	0.007	0.007	0.006	0.008	0.009	0.00733333		694	0.009	0.009	0.007	0.008	0.007	0.01	0.00833333		694	0.006	0.007	0.005	0.007	0.003	0.005	0.0055		694	0.006	0.009	0.009	0.01	0.008	0.007	0.00816667		694	0.007	0.011	0.011	0.007	0.007	0.009	0.00866667		694	0.005	0.005	0.006	0.006	0.005	0.005	0.00533333		694	0.009	0.008	0.008	0.007	0.008	0.007	0.00783333		694	0.009	0.009	0.009	0.009	0.008	0.006	0.00833333		694	0.006	0.007	0.004	0.005	0.003	0.006	0.00516667		694	0.007	0.006	0.005	0.005	0.006	0.006	0.00583333		694	0.004	0.007	0.005	0.006	0.005	0.005	0.00533333		694	0.011	0.008	0.008	0.008	0.008	0.006	0.00816667		694	0.005	0.003	0.005	0.005	0.005	0.004	0.0045		694	0.009	0.007	0.006	0.008	0.008	0.006	0.00733333		694	0.007	0.005	0.006	0.008	0.008	0.006	0.00666667
	695	0.008	0.007	0.009	0.008	0.007	0.007	0.00766667		695	0.008	0.009	0.007	0.007	0.008	0.008	0.00783333		695	0.011	0.01	0.01	0.011	0.011	0.009	0.0103333		695	0.009	0.011	0.009	0.011	0.01	0.009	0.00983333		695	0.007	0.007	0.007	0.007	0.008	0.01	0.00766667		695	0.011	0.012	0.009	0.01	0.009	0.011	0.0103333		695	0.005	0.007	0.005	0.008	0.003	0.005	0.0055		695	0.007	0.01	0.01	0.009	0.009	0.009	0.009		695	0.008	0.011	0.011	0.007	0.007	0.008	0.00866667		695	0.005	0.004	0.005	0.004	0.005	0.004	0.0045		695	0.009	0.008	0.006	0.006	0.007	0.006	0.007		695	0.009	0.009	0.009	0.009	0.01	0.009	0.00916667		695	0.005	0.007	0.004	0.004	0.003	0.005	0.00466667		695	0.005	0.004	0.003	0.004	0.005	0.005	0.00433333		695	0.003	0.007	0.004	0.006	0.004	0.005	0.00483333		695	0.01	0.009	0.009	0.009	0.009	0.006	0.00866667		695	0.006	0.003	0.005	0.006	0.004	0.005	0.00483333		695	0.007	0.007	0.006	0.008	0.008	0.005	0.00683333		695	0.006	0.005	0.006	0.007	0.006	0.005	0.00583333
	696	0.008	0.007	0.01	0.009	0.008	0.007	0.00816667		696	0.007	0.009	0.007	0.007	0.008	0.007	0.0075		696	0.011	0.012	0.011	0.011	0.011	0.009	0.0108333		696	0.01	0.011	0.009	0.012	0.01	0.009	0.0101667		696	0.006	0.007	0.007	0.007	0.007	0.009	0.00716667		696	0.012	0.012	0.01	0.011	0.011	0.012	0.0113333		696	0.005	0.008	0.006	0.008	0.004	0.006	0.00616667		696	0.007	0.009	0.01	0.01	0.01	0.009	0.00916667		696	0.008	0.012	0.012	0.008	0.007	0.007	0.009		696	0.006	0.004	0.004	0.004	0.005	0.004	0.0045		696	0.008	0.008	0.007	0.006	0.007	0.006	0.007		696	0.01	0.009	0.01	0.008	0.01	0.01	0.0095		696	0.005	0.008	0.005	0.004	0.003	0.006	0.00516667		696	0.004	0.003	0.004	0.004	0.004	0.006	0.00416667		696	0.003	0.006	0.005	0.005	0.004	0.004	0.0045		696	0.009	0.008	0.009	0.009	0.009	0.006	0.00833333		696	0.004	0.001	0.004	0.005	0.003	0.004	0.0035		696	0.007	0.007	0.006	0.008	0.008	0.006	0.007		696	0.006	0.005	0.006	0.006	0.006	0.006	0.00583333
	697	0.008	0.006	0.009	0.009	0.008	0.006	0.00766667		697	0.008	0.009	0.008	0.008	0.009	0.009	0.0085		697	0.011	0.012	0.01	0.011	0.011	0.009	0.0106667		697	0.01	0.011	0.01	0.012	0.009	0.009	0.0101667		697	0.006	0.007	0.007	0.007	0.006	0.009	0.007		697	0.011	0.011	0.009	0.011	0.01	0.011	0.0105		697	0.007	0.009	0.008	0.009	0.006	0.007	0.00766667		697	0.007	0.01	0.009	0.011	0.009	0.009	0.00916667		697	0.008	0.011	0.013	0.008	0.008	0.008	0.00933333		697	0.007	0.004	0.004	0.005	0.005	0.005	0.005		697	0.009	0.008	0.007	0.007	0.008	0.006	0.0075		697	0.01	0.011	0.012	0.009	0.01	0.011	0.0105		697	0.006	0.008	0.006	0.005	0.004	0.007	0.006		697	0.005	0.004	0.004	0.004	0.005	0.006	0.00466667		697	0.005	0.007	0.006	0.007	0.005	0.005	0.00583333		697	0.008	0.008	0.009	0.009	0.009	0.007	0.00833333		697	0.004	0.002	0.006	0.006	0.004	0.005	0.0045		697	0.006	0.008	0.006	0.009	0.009	0.007	0.0075		697	0.006	0.006	0.007	0.007	0.007	0.007	0.00666667
	698	0.007	0.007	0.009	0.008	0.008	0.007	0.00766667		698	0.009	0.009	0.009	0.01	0.009	0.009	0.00916667		698	0.011	0.012	0.011	0.011	0.011	0.009	0.0108333		698	0.011	0.012	0.011	0.011	0.011	0.01	0.011		698	0.006	0.007	0.007	0.008	0.006	0.01	0.00733333		698	0.009	0.01	0.009	0.009	0.01	0.01	0.0095		698	0.008	0.009	0.009	0.011	0.006	0.007	0.00833333		698	0.007	0.01	0.009	0.011	0.009	0.009	0.00916667		698	0.008	0.012	0.012	0.008	0.007	0.009	0.00933333		698	0.006	0.004	0.004	0.005	0.005	0.005	0.00483333		698	0.009	0.008	0.008	0.007	0.008	0.008	0.008		698	0.011	0.01	0.011	0.009	0.009	0.01	0.01		698	0.007	0.009	0.007	0.007	0.004	0.007	0.00683333		698	0.007	0.007	0.005	0.006	0.007	0.008	0.00666667		698	0.006	0.008	0.006	0.007	0.005	0.005	0.00616667		698	0.009	0.008	0.007	0.007	0.007	0.006	0.00733333		698	0.005	0.002	0.005	0.006	0.005	0.005	0.00466667		698	0.008	0.008	0.006	0.01	0.01	0.007	0.00816667		698	0.007	0.006	0.008	0.008	0.009	0.008	0.00766667
	699	0.007	0.006	0.008	0.007	0.007	0.008	0.00716667		699	0.009	0.008	0.008	0.009	0.009	0.008	0.0085		699	0.012	0.012	0.011	0.012	0.012	0.01	0.0115		699	0.01	0.011	0.011	0.011	0.01	0.01	0.0105		699	0.006	0.009	0.008	0.009	0.007	0.01	0.00816667		699	0.009	0.01	0.006	0.008	0.009	0.009	0.0085		699	0.007	0.008	0.008	0.011	0.006	0.007	0.00783333		699	0.008	0.01	0.01	0.01	0.009	0.01	0.0095		699	0.007	0.011	0.01	0.006	0.006	0.008	0.008		699	0.006	0.005	0.005	0.006	0.006	0.006	0.00566667		699	0.008	0.007	0.007	0.007	0.007	0.008	0.00733333		699	0.009	0.01	0.01	0.008	0.008	0.009	0.009		699	0.007	0.008	0.005	0.007	0.004	0.006	0.00616667		699	0.009	0.008	0.006	0.008	0.009	0.009	0.00816667		699	0.007	0.008	0.006	0.007	0.005	0.005	0.00633333		699	0.01	0.007	0.006	0.007	0.007	0.006	0.00716667		699	0.006	0.003	0.006	0.006	0.006	0.007	0.00566667		699	0.008	0.008	0.006	0.008	0.009	0.006	0.0075		699	0.007	0.007	0.01	0.01	0.01	0.01	0.009
	700	0.008	0.007	0.009	0.007	0.008	0.007	0.00766667		700	0.008	0.007	0.008	0.007	0.007	0.007	0.00733333		700	0.012	0.012	0.011	0.012	0.012	0.011	0.0116667		700	0.009	0.01	0.009	0.01	0.009	0.009	0.00933333		700	0.006	0.008	0.008	0.008	0.007	0.009	0.00766667		700	0.009	0.009	0.005	0.007	0.007	0.009	0.00766667		700	0.006	0.008	0.006	0.009	0.004	0.005	0.00633333		700	0.007	0.01	0.009	0.009	0.008	0.009	0.00866667		700	0.006	0.01	0.009	0.005	0.005	0.007	0.007		700	0.004	0.004	0.004	0.006	0.005	0.004	0.0045		700	0.008	0.008	0.007	0.007	0.007	0.007	0.00733333		700	0.008	0.009	0.009	0.007	0.008	0.008	0.00816667		700	0.006	0.007	0.004	0.006	0.003	0.006	0.00533333		700	0.009	0.008	0.007	0.009	0.009	0.009	0.0085		700	0.006	0.007	0.006	0.005	0.006	0.004	0.00566667		700	0.01	0.007	0.007	0.007	0.007	0.005	0.00716667		700	0.006	0.004	0.005	0.006	0.006	0.006	0.0055		700	0.007	0.007	0.005	0.006	0.007	0.006	0.00633333		700	0.007	0.008	0.01	0.009	0.01	0.01	0.009
GQ3.0	Wavelength	R1	R2	R3	R4	R5	R6	Avg		Wavelength	R1	R2	R3	R4	R5	R6	Avg		Wavelength	R1	R2	R3	R4	R5	R6	Avg		Wavelength	R1	R2	R3	R4	R5	R6	Avg		Wavelength	R1	R2	R3	R4	R5	R6	Avg		Wavelength	R1	R2	R3	R4	R5	R6	Avg		Wavelength	R1	R2	R3	R4	R5	R6	Avg		Wavelength	R1	R2	R3	R4	R5	R6	Avg		Wavelength	R1	R2	R3	R4	R5	R6	Avg		Wavelength	R1	R2	R3	R4	R5	R6	Avg		Wavelength	R1	R2	R3	R4	R5	R6	Avg		Wavelength	R1	R2	R3	R4	R5	R6	Avg		Wavelength	R1	R2	R3	R4	R5	R6	Avg		Wavelength	R1	R2	R3	R4	R5	R6	Avg		Wavelength	R1	R2	R3	R4	R5	R6	Avg		Wavelength	R1	R2	R3	R4	R5	R6	Avg		Wavelength	R1	R2	R3	R4	R5	R6	Avg		Wavelength	R1	R2	R3	R4	R5	R6	Avg		Wavelength	R1	R2	R3	R4	R5	R6	Avg
	220	0.26	0.246	0.256	0.243	0.247	0.252	0.250667		220	0.252	0.242	0.221	0.227	0.246	0.227	0.235833		220	0.234	0.239	0.234	0.242	0.235	0.237	0.236833		220	0.257	0.239	0.236	0.236	0.251	0.241	0.243333		220	0.234	0.245	0.233	0.236	0.238	0.232	0.236333		220	0.24	0.237	0.236	0.227	0.255	0.231	0.237667		220	0.236	0.229	0.248	0.236	0.229	0.24	0.236333		220	0.233	0.228	0.231	0.239	0.237	0.231	0.233167		220	0.224	0.223	0.227	0.23	0.227	0.233	0.227333		220	0.262	0.256	0.254	0.236	0.233	0.242	0.247167		220	0.273	0.272	0.237	0.24	0.233	0.25	0.250833		220	0.243	0.245	0.244	0.249	0.245	0.245	0.245167		220	0.256	0.252	0.25	0.261	0.248	0.259	0.254333		220	0.244	0.246	0.251	0.247	0.251	0.248	0.247833		220	0.237	0.278	0.279	0.244	0.254	0.279	0.261833		220	0.27	0.247	0.242	0.254	0.254	0.257	0.254		220	0.256	0.24	0.264	0.244	0.24	0.27	0.252333		220	0.253	0.26	0.263	0.254	0.248	0.253	0.255167		220	0.236	0.238	0.234	0.245	0.237	0.234	0.237333
	221	0.245	0.234	0.241	0.231	0.234	0.237	0.237		221	0.238	0.229	0.208	0.215	0.231	0.215	0.222667		221	0.22	0.227	0.221	0.23	0.223	0.225	0.224333		221	0.241	0.226	0.223	0.221	0.235	0.226	0.228667		221	0.219	0.232	0.22	0.223	0.225	0.221	0.223333		221	0.224	0.222	0.222	0.213	0.24	0.217	0.223		221	0.225	0.215	0.235	0.223	0.217	0.229	0.224		221	0.218	0.214	0.216	0.225	0.221	0.218	0.218667		221	0.212	0.208	0.215	0.217	0.214	0.22	0.214333		221	0.247	0.241	0.239	0.223	0.221	0.229	0.233333		221	0.259	0.256	0.225	0.228	0.223	0.236	0.237833		221	0.23	0.233	0.228	0.234	0.231	0.23	0.231		221	0.241	0.239	0.234	0.248	0.234	0.243	0.239833		221	0.23	0.231	0.237	0.232	0.236	0.232	0.233		221	0.224	0.262	0.26	0.228	0.241	0.265	0.246667		221	0.254	0.234	0.229	0.239	0.239	0.244	0.239833		221	0.242	0.226	0.248	0.228	0.225	0.254	0.237167		221	0.238	0.243	0.25	0.24	0.234	0.238	0.2405		221	0.223	0.225	0.221	0.232	0.223	0.22	0.224
	222	0.234	0.222	0.229	0.221	0.224	0.225	0.225833		222	0.225	0.217	0.198	0.204	0.221	0.203	0.211333		222	0.206	0.214	0.209	0.219	0.211	0.215	0.212333		222	0.23	0.213	0.21	0.211	0.222	0.214	0.216667		222	0.209	0.22	0.207	0.213	0.212	0.208	0.2115		222	0.211	0.211	0.21	0.204	0.228	0.207	0.211833		222	0.214	0.205	0.223	0.212	0.205	0.217	0.212667		222	0.206	0.203	0.205	0.213	0.21	0.206	0.207167		222	0.203	0.199	0.207	0.206	0.204	0.211	0.205		222	0.235	0.229	0.227	0.212	0.21	0.218	0.221833		222	0.245	0.243	0.215	0.218	0.213	0.225	0.2265		222	0.216	0.221	0.216	0.22	0.219	0.217	0.218167		222	0.227	0.226	0.221	0.233	0.22	0.23	0.226167		222	0.217	0.218	0.224	0.218	0.222	0.22	0.219833		222	0.212	0.249	0.244	0.216	0.228	0.252	0.2335		222	0.241	0.224	0.217	0.227	0.227	0.233	0.228167		222	0.231	0.214	0.234	0.216	0.215	0.239	0.224833		222	0.224	0.228	0.235	0.227	0.221	0.224	0.2265		222	0.214	0.213	0.211	0.221	0.211	0.212	0.213667
	223	0.223	0.21	0.219	0.21	0.215	0.215	0.215333		223	0.214	0.206	0.19	0.195	0.21	0.192	0.201167		223	0.197	0.203	0.2	0.209	0.201	0.204	0.202333		223	0.219	0.205	0.201	0.205	0.212	0.203	0.2075		223	0.2	0.209	0.197	0.203	0.201	0.196	0.201		223	0.202	0.202	0.2	0.195	0.221	0.198	0.203		223	0.203	0.194	0.213	0.202	0.195	0.206	0.202167		223	0.197	0.194	0.197	0.202	0.2	0.196	0.197667		223	0.194	0.194	0.198	0.2	0.196	0.201	0.197167		223	0.226	0.219	0.217	0.202	0.201	0.208	0.212167		223	0.234	0.233	0.205	0.207	0.204	0.216	0.2165		223	0.206	0.211	0.204	0.209	0.208	0.206	0.207333		223	0.216	0.214	0.21	0.221	0.208	0.218	0.2145		223	0.205	0.208	0.214	0.209	0.211	0.21	0.2095		223	0.201	0.237	0.231	0.205	0.216	0.24	0.221667		223	0.228	0.213	0.209	0.214	0.215	0.223	0.217		223	0.221	0.203	0.222	0.205	0.205	0.228	0.214		223	0.213	0.218	0.222	0.215	0.208	0.212	0.214667		223	0.204	0.205	0.201	0.212	0.2	0.203	0.204167
	224	0.213	0.2	0.21	0.201	0.205	0.206	0.205833		224	0.205	0.198	0.184	0.187	0.2	0.184	0.193		224	0.188	0.192	0.191	0.199	0.192	0.197	0.193167		224	0.21	0.195	0.191	0.198	0.205	0.194	0.198833		224	0.192	0.199	0.19	0.194	0.193	0.189	0.192833		224	0.195	0.194	0.191	0.186	0.211	0.189	0.194333		224	0.193	0.186	0.203	0.192	0.186	0.196	0.192667		224	0.189	0.186	0.189	0.192	0.193	0.188	0.1895		224	0.185	0.187	0.188	0.188	0.186	0.191	0.1875		224	0.219	0.211	0.207	0.193	0.192	0.199	0.2035		224	0.226	0.224	0.195	0.198	0.194	0.206	0.207167		224	0.195	0.202	0.195	0.198	0.198	0.196	0.197333		224	0.208	0.205	0.2	0.212	0.199	0.21	0.205667		224	0.196	0.198	0.206	0.199	0.203	0.2	0.200333		224	0.192	0.225	0.22	0.194	0.204	0.226	0.210167		224	0.216	0.202	0.201	0.204	0.205	0.213	0.206833		224	0.212	0.194	0.214	0.195	0.195	0.217	0.2045		224	0.203	0.207	0.21	0.204	0.198	0.203	0.204167		224	0.195	0.197	0.192	0.202	0.193	0.194	0.1955
	225	0.206	0.192	0.203	0.194	0.197	0.2	0.198667		225	0.197	0.19	0.177	0.18	0.193	0.177	0.185667		225	0.18	0.185	0.184	0.191	0.184	0.189	0.1855		225	0.202	0.187	0.184	0.19	0.197	0.187	0.191167		225	0.186	0.192	0.184	0.188	0.188	0.184	0.187		225	0.188	0.186	0.183	0.177	0.201	0.18	0.185833		225	0.185	0.179	0.195	0.185	0.179	0.187	0.185		225	0.183	0.179	0.18	0.185	0.186	0.181	0.182333		225	0.177	0.179	0.18	0.18	0.179	0.183	0.179667		225	0.21	0.203	0.202	0.187	0.184	0.191	0.196167		225	0.216	0.214	0.187	0.189	0.185	0.197	0.198		225	0.188	0.192	0.187	0.191	0.19	0.188	0.189333		225	0.199	0.197	0.192	0.203	0.192	0.201	0.197333		225	0.188	0.189	0.197	0.191	0.195	0.191	0.191833		225	0.184	0.216	0.213	0.187	0.194	0.217	0.201833		225	0.206	0.191	0.191	0.194	0.195	0.201	0.196333		225	0.201	0.184	0.203	0.186	0.186	0.206	0.194333		225	0.194	0.198	0.201	0.195	0.19	0.194	0.195333		225	0.187	0.189	0.184	0.193	0.185	0.186	0.187333
	226	0.2	0.188	0.197	0.189	0.192	0.194	0.193333		226	0.188	0.183	0.169	0.173	0.186	0.17	0.178167		226	0.174	0.181	0.179	0.185	0.178	0.183	0.18		226	0.196	0.182	0.178	0.184	0.192	0.182	0.185667		226	0.179	0.186	0.179	0.183	0.183	0.179	0.1815		226	0.181	0.179	0.177	0.172	0.194	0.174	0.1795		226	0.179	0.172	0.188	0.179	0.174	0.183	0.179167		226	0.175	0.172	0.174	0.179	0.181	0.175	0.176		226	0.172	0.173	0.174	0.175	0.175	0.178	0.1745		226	0.202	0.196	0.195	0.18	0.178	0.184	0.189167		226	0.208	0.208	0.181	0.184	0.179	0.19	0.191667		226	0.181	0.184	0.18	0.184	0.183	0.181	0.182167		226	0.192	0.19	0.185	0.196	0.185	0.194	0.190333		226	0.18	0.181	0.188	0.183	0.187	0.184	0.183833		226	0.176	0.206	0.205	0.179	0.187	0.209	0.193667		226	0.196	0.181	0.182	0.186	0.186	0.192	0.187167		226	0.193	0.177	0.196	0.178	0.177	0.198	0.1865		226	0.186	0.19	0.193	0.186	0.182	0.187	0.187333		226	0.179	0.182	0.179	0.186	0.179	0.178	0.1805
	227	0.195	0.184	0.192	0.185	0.188	0.19	0.189		227	0.184	0.179	0.165	0.17	0.183	0.167	0.174667		227	0.171	0.177	0.175	0.181	0.175	0.179	0.176333		227	0.192	0.177	0.174	0.18	0.186	0.179	0.181333		227	0.174	0.181	0.174	0.179	0.179	0.174	0.176833		227	0.177	0.175	0.172	0.169	0.189	0.17	0.175333		227	0.175	0.17	0.184	0.175	0.17	0.179	0.1755		227	0.17	0.169	0.17	0.175	0.177	0.171	0.172		227	0.169	0.169	0.17	0.172	0.172	0.174	0.171		227	0.196	0.19	0.189	0.174	0.174	0.179	0.183667		227	0.202	0.203	0.177	0.179	0.174	0.184	0.1865		227	0.177	0.178	0.176	0.179	0.178	0.177	0.1775		227	0.186	0.185	0.18	0.19	0.18	0.188	0.184833		227	0.174	0.175	0.18	0.176	0.181	0.178	0.177333		227	0.17	0.199	0.198	0.173	0.181	0.203	0.187333		227	0.191	0.175	0.175	0.18	0.179	0.186	0.181		227	0.188	0.172	0.19	0.172	0.172	0.192	0.181		227	0.179	0.182	0.187	0.18	0.176	0.181	0.180833		227	0.176	0.178	0.175	0.182	0.176	0.174	0.176833
	228	0.188	0.178	0.185	0.177	0.181	0.183	0.182		228	0.179	0.173	0.159	0.164	0.177	0.162	0.169		228	0.165	0.171	0.169	0.175	0.169	0.172	0.170167		228	0.185	0.172	0.168	0.173	0.18	0.172	0.175		228	0.168	0.175	0.168	0.172	0.173	0.168	0.170667		228	0.171	0.17	0.167	0.165	0.184	0.165	0.170333		228	0.169	0.164	0.179	0.169	0.165	0.174	0.17		228	0.165	0.163	0.165	0.169	0.171	0.164	0.166167		228	0.163	0.162	0.165	0.167	0.165	0.168	0.165		228	0.188	0.182	0.181	0.166	0.167	0.173	0.176167		228	0.194	0.196	0.17	0.172	0.167	0.178	0.1795		228	0.17	0.171	0.17	0.172	0.171	0.171	0.170833		228	0.179	0.178	0.174	0.183	0.173	0.181	0.178		228	0.166	0.169	0.173	0.169	0.173	0.172	0.170333		228	0.162	0.19	0.189	0.164	0.173	0.195	0.178833		228	0.184	0.168	0.167	0.172	0.171	0.179	0.1735		228	0.181	0.165	0.181	0.164	0.165	0.185	0.1735		228	0.17	0.173	0.18	0.172	0.169	0.173	0.172833		228	0.169	0.173	0.168	0.176	0.169	0.168	0.1705
	229	0.184	0.173	0.181	0.173	0.177	0.18	0.178		229	0.176	0.17	0.156	0.16	0.173	0.158	0.1655		229	0.162	0.166	0.164	0.171	0.165	0.169	0.166167		229	0.181	0.168	0.164	0.17	0.177	0.168	0.171333		229	0.165	0.171	0.165	0.168	0.169	0.165	0.167167		229	0.168	0.167	0.164	0.162	0.182	0.163	0.167667		229	0.166	0.161	0.176	0.166	0.162	0.17	0.166833		229	0.164	0.16	0.162	0.166	0.167	0.162	0.1635		229	0.159	0.158	0.162	0.161	0.16	0.163	0.1605		229	0.184	0.179	0.176	0.162	0.163	0.168	0.172		229	0.191	0.191	0.165	0.168	0.163	0.173	0.175167		229	0.165	0.168	0.165	0.168	0.167	0.167	0.166667		229	0.174	0.173	0.169	0.178	0.167	0.176	0.172833		229	0.162	0.164	0.168	0.164	0.167	0.167	0.165333		229	0.158	0.186	0.183	0.161	0.168	0.189	0.174167		229	0.178	0.163	0.162	0.166	0.165	0.174	0.168		229	0.176	0.16	0.176	0.159	0.159	0.179	0.168167		229	0.163	0.168	0.174	0.167	0.163	0.167	0.167		229	0.166	0.17	0.165	0.173	0.165	0.165	0.167333
	230	0.186	0.174	0.182	0.174	0.178	0.181	0.179167		230	0.177	0.171	0.157	0.16	0.174	0.159	0.166333		230	0.162	0.167	0.165	0.172	0.166	0.17	0.167		230	0.181	0.169	0.164	0.17	0.177	0.168	0.1715		230	0.166	0.173	0.164	0.168	0.168	0.164	0.167167		230	0.168	0.168	0.164	0.162	0.182	0.163	0.167833		230	0.166	0.162	0.177	0.166	0.161	0.17	0.167		230	0.165	0.161	0.163	0.166	0.167	0.162	0.164		230	0.159	0.159	0.163	0.162	0.161	0.163	0.161167		230	0.182	0.179	0.176	0.164	0.162	0.169	0.172		230	0.191	0.19	0.164	0.168	0.164	0.174	0.175167		230	0.164	0.168	0.164	0.168	0.167	0.166	0.166167		230	0.173	0.172	0.168	0.177	0.167	0.175	0.172		230	0.162	0.163	0.168	0.163	0.166	0.166	0.164667		230	0.157	0.186	0.182	0.16	0.168	0.188	0.1735		230	0.177	0.162	0.161	0.166	0.166	0.173	0.1675		230	0.175	0.158	0.174	0.159	0.158	0.178	0.167		230	0.163	0.167	0.173	0.165	0.162	0.166	0.166		230	0.166	0.17	0.164	0.174	0.166	0.166	0.167667
	231	0.19	0.177	0.186	0.178	0.183	0.185	0.183167		231	0.181	0.175	0.161	0.164	0.178	0.163	0.170333		231	0.166	0.171	0.169	0.176	0.169	0.173	0.170667		231	0.184	0.172	0.167	0.174	0.18	0.171	0.174667		231	0.169	0.176	0.167	0.172	0.171	0.168	0.1705		231	0.17	0.17	0.167	0.166	0.185	0.166	0.170667		231	0.169	0.165	0.18	0.17	0.164	0.174	0.170333		231	0.168	0.164	0.165	0.17	0.17	0.166	0.167167		231	0.163	0.163	0.166	0.165	0.163	0.166	0.164333		231	0.185	0.183	0.179	0.166	0.165	0.17	0.174667		231	0.194	0.193	0.167	0.171	0.167	0.177	0.178167		231	0.165	0.17	0.166	0.169	0.168	0.167	0.1675		231	0.175	0.174	0.17	0.179	0.17	0.178	0.174333		231	0.163	0.165	0.17	0.164	0.168	0.167	0.166167		231	0.159	0.188	0.185	0.162	0.17	0.19	0.175667		231	0.178	0.164	0.163	0.167	0.168	0.174	0.169		231	0.176	0.16	0.176	0.161	0.16	0.18	0.168833		231	0.165	0.169	0.175	0.167	0.163	0.167	0.167667		231	0.171	0.175	0.169	0.178	0.171	0.171	0.1725
	232	0.2	0.187	0.195	0.188	0.191	0.194	0.1925		232	0.191	0.184	0.17	0.173	0.187	0.171	0.179333		232	0.174	0.18	0.177	0.184	0.178	0.181	0.179		232	0.193	0.18	0.176	0.182	0.189	0.18	0.183333		232	0.177	0.184	0.175	0.179	0.179	0.176	0.178333		232	0.177	0.177	0.175	0.173	0.193	0.173	0.178		232	0.177	0.173	0.188	0.179	0.173	0.183	0.178833		232	0.175	0.171	0.172	0.178	0.177	0.173	0.174333		232	0.171	0.171	0.174	0.173	0.172	0.175	0.172667		232	0.193	0.19	0.186	0.173	0.173	0.178	0.182167		232	0.201	0.2	0.175	0.177	0.173	0.184	0.185		232	0.172	0.177	0.174	0.176	0.175	0.174	0.174667		232	0.181	0.181	0.176	0.185	0.176	0.184	0.1805		232	0.17	0.171	0.177	0.171	0.175	0.173	0.172833		232	0.165	0.195	0.192	0.168	0.176	0.197	0.182167		232	0.184	0.171	0.17	0.174	0.174	0.179	0.175333		232	0.182	0.166	0.183	0.166	0.165	0.187	0.174833		232	0.171	0.175	0.18	0.173	0.169	0.173	0.1735		232	0.179	0.183	0.177	0.187	0.179	0.18	0.180833
	233	0.207	0.194	0.202	0.195	0.197	0.201	0.199333		233	0.198	0.191	0.176	0.179	0.194	0.177	0.185833		233	0.18	0.186	0.183	0.19	0.184	0.187	0.185		233	0.199	0.186	0.183	0.188	0.196	0.186	0.189667		233	0.183	0.19	0.182	0.186	0.185	0.183	0.184833		233	0.184	0.183	0.181	0.178	0.2	0.179	0.184167		233	0.182	0.179	0.194	0.185	0.178	0.189	0.1845		233	0.179	0.175	0.177	0.183	0.183	0.178	0.179167		233	0.176	0.176	0.18	0.179	0.177	0.181	0.178167		233	0.2	0.195	0.191	0.178	0.178	0.183	0.1875		233	0.206	0.206	0.179	0.182	0.177	0.188	0.189667		233	0.177	0.181	0.178	0.181	0.179	0.179	0.179167		233	0.186	0.185	0.181	0.19	0.179	0.188	0.184833		233	0.175	0.174	0.182	0.176	0.179	0.177	0.177167		233	0.169	0.2	0.196	0.172	0.18	0.202	0.1865		233	0.189	0.176	0.174	0.179	0.179	0.182	0.179833		233	0.185	0.17	0.187	0.169	0.169	0.19	0.178333		233	0.175	0.179	0.184	0.177	0.172	0.177	0.177333		233	0.185	0.188	0.183	0.193	0.184	0.185	0.186333
	234	0.216	0.203	0.212	0.204	0.205	0.209	0.208167		234	0.207	0.199	0.182	0.186	0.203	0.185	0.193667		234	0.189	0.195	0.192	0.198	0.193	0.196	0.193833		234	0.21	0.196	0.193	0.198	0.207	0.196	0.2		234	0.192	0.199	0.19	0.194	0.193	0.191	0.193167		234	0.194	0.193	0.19	0.187	0.21	0.189	0.193833		234	0.189	0.187	0.202	0.192	0.185	0.197	0.192		234	0.187	0.183	0.185	0.191	0.192	0.185	0.187167		234	0.185	0.184	0.188	0.187	0.186	0.189	0.1865		234	0.21	0.203	0.199	0.185	0.185	0.192	0.195667		234	0.215	0.215	0.186	0.189	0.185	0.196	0.197667		234	0.185	0.189	0.185	0.189	0.187	0.187	0.187		234	0.194	0.192	0.187	0.199	0.186	0.196	0.192333		234	0.182	0.181	0.189	0.182	0.186	0.185	0.184167		234	0.175	0.208	0.204	0.18	0.188	0.21	0.194167		234	0.197	0.182	0.18	0.186	0.184	0.188	0.186167		234	0.191	0.176	0.193	0.174	0.175	0.196	0.184167		234	0.18	0.185	0.191	0.182	0.177	0.183	0.183		234	0.192	0.196	0.192	0.201	0.191	0.193	0.194167
	235	0.229	0.215	0.224	0.216	0.217	0.22	0.220167		235	0.218	0.21	0.192	0.197	0.215	0.197	0.204833		235	0.2	0.207	0.203	0.21	0.205	0.208	0.2055		235	0.222	0.208	0.204	0.21	0.219	0.207	0.211667		235	0.202	0.211	0.2	0.205	0.205	0.201	0.204		235	0.206	0.205	0.202	0.199	0.223	0.201	0.206		235	0.199	0.197	0.212	0.202	0.195	0.208	0.202167		235	0.199	0.194	0.196	0.202	0.202	0.196	0.198167		235	0.196	0.195	0.199	0.198	0.197	0.2	0.1975		235	0.22	0.215	0.211	0.196	0.195	0.203	0.206667		235	0.226	0.227	0.196	0.199	0.195	0.207	0.208333		235	0.197	0.2	0.195	0.2	0.197	0.197	0.197667		235	0.204	0.202	0.197	0.209	0.196	0.207	0.2025		235	0.191	0.19	0.198	0.192	0.196	0.195	0.193667		235	0.184	0.218	0.215	0.189	0.198	0.22	0.204		235	0.208	0.191	0.189	0.196	0.194	0.197	0.195833		235	0.2	0.185	0.203	0.184	0.184	0.205	0.1935		235	0.189	0.195	0.2	0.191	0.186	0.192	0.192167		235	0.202	0.206	0.201	0.212	0.202	0.203	0.204333
	236	0.242	0.228	0.236	0.228	0.23	0.232	0.232667		236	0.231	0.223	0.204	0.209	0.228	0.209	0.217333		236	0.211	0.219	0.215	0.221	0.217	0.219	0.217		236	0.235	0.22	0.215	0.222	0.232	0.219	0.223833		236	0.212	0.223	0.211	0.217	0.216	0.21	0.214833		236	0.216	0.217	0.214	0.211	0.235	0.213	0.217667		236	0.209	0.207	0.224	0.214	0.206	0.219	0.213167		236	0.209	0.203	0.207	0.213	0.213	0.206	0.2085		236	0.207	0.206	0.21	0.21	0.208	0.211	0.208667		236	0.231	0.227	0.223	0.206	0.205	0.213	0.2175		236	0.239	0.24	0.207	0.212	0.206	0.219	0.2205		236	0.207	0.212	0.206	0.211	0.209	0.208	0.208833		236	0.216	0.212	0.207	0.22	0.207	0.218	0.213333		236	0.201	0.2	0.207	0.202	0.206	0.206	0.203667		236	0.193	0.229	0.228	0.199	0.208	0.232	0.214833		236	0.218	0.2	0.198	0.205	0.204	0.207	0.205333		236	0.209	0.194	0.214	0.194	0.194	0.217	0.203667		236	0.199	0.205	0.21	0.201	0.195	0.201	0.201833		236	0.213	0.217	0.212	0.223	0.215	0.214	0.215667
	237	0.257	0.243	0.251	0.242	0.243	0.246	0.247		237	0.246	0.237	0.217	0.223	0.243	0.222	0.231333		237	0.225	0.232	0.228	0.236	0.231	0.233	0.230833		237	0.249	0.233	0.229	0.236	0.246	0.233	0.237667		237	0.225	0.236	0.224	0.229	0.23	0.223	0.227833		237	0.229	0.23	0.227	0.223	0.248	0.225	0.230333		237	0.223	0.221	0.239	0.227	0.22	0.233	0.227167		237	0.222	0.217	0.219	0.226	0.225	0.218	0.221167		237	0.22	0.22	0.224	0.224	0.222	0.225	0.2225		237	0.244	0.241	0.235	0.219	0.217	0.225	0.230167		237	0.254	0.255	0.22	0.225	0.219	0.233	0.234333		237	0.219	0.225	0.218	0.224	0.223	0.221	0.221667		237	0.228	0.225	0.22	0.232	0.219	0.23	0.225667		237	0.213	0.213	0.22	0.214	0.22	0.217	0.216167		237	0.205	0.243	0.24	0.211	0.221	0.246	0.227667		237	0.231	0.211	0.211	0.216	0.216	0.22	0.2175		237	0.22	0.206	0.226	0.206	0.206	0.231	0.215833		237	0.211	0.217	0.223	0.213	0.209	0.213	0.214333		237	0.227	0.232	0.227	0.238	0.23	0.229	0.2305
	238	0.272	0.258	0.265	0.257	0.257	0.261	0.261667		238	0.262	0.253	0.232	0.238	0.26	0.236	0.246833		238	0.238	0.246	0.242	0.25	0.244	0.246	0.244333		238	0.263	0.247	0.243	0.25	0.261	0.248	0.252		238	0.239	0.251	0.238	0.244	0.243	0.238	0.242167		238	0.243	0.244	0.241	0.237	0.263	0.239	0.2445		238	0.235	0.234	0.254	0.241	0.234	0.248	0.241		238	0.235	0.231	0.232	0.24	0.238	0.231	0.2345		238	0.233	0.233	0.238	0.239	0.236	0.239	0.236333		238	0.26	0.256	0.248	0.232	0.23	0.239	0.244167		238	0.271	0.271	0.233	0.239	0.231	0.246	0.2485		238	0.232	0.239	0.232	0.237	0.236	0.234	0.235		238	0.242	0.239	0.234	0.246	0.233	0.245	0.239833		238	0.226	0.226	0.234	0.227	0.233	0.229	0.229167		238	0.219	0.259	0.255	0.223	0.234	0.261	0.241833		238	0.245	0.225	0.224	0.229	0.229	0.233	0.230833		238	0.233	0.218	0.24	0.219	0.219	0.246	0.229167		238	0.224	0.23	0.237	0.226	0.222	0.227	0.227667		238	0.241	0.247	0.241	0.253	0.244	0.244	0.245
	239	0.289	0.273	0.283	0.274	0.272	0.277	0.278		239	0.277	0.269	0.246	0.253	0.275	0.251	0.261833		239	0.251	0.261	0.257	0.265	0.259	0.261	0.259		239	0.279	0.262	0.259	0.266	0.277	0.263	0.267667		239	0.254	0.266	0.253	0.259	0.257	0.254	0.257167		239	0.257	0.258	0.255	0.251	0.278	0.253	0.258667		239	0.25	0.248	0.269	0.255	0.249	0.262	0.2555		239	0.249	0.245	0.246	0.254	0.252	0.245	0.2485		239	0.248	0.247	0.253	0.254	0.251	0.254	0.251167		239	0.277	0.272	0.264	0.246	0.244	0.254	0.2595		239	0.288	0.287	0.246	0.253	0.245	0.261	0.263333		239	0.247	0.253	0.246	0.251	0.25	0.248	0.249167		239	0.257	0.254	0.248	0.263	0.248	0.261	0.255167		239	0.239	0.239	0.248	0.24	0.247	0.243	0.242667		239	0.233	0.276	0.271	0.237	0.249	0.277	0.257167		239	0.26	0.238	0.237	0.243	0.243	0.246	0.2445		239	0.246	0.231	0.254	0.232	0.231	0.26	0.242333		239	0.237	0.244	0.252	0.239	0.235	0.241	0.241333		239	0.256	0.263	0.256	0.269	0.258	0.258	0.26
	240	0.308	0.291	0.302	0.292	0.29	0.294	0.296167		240	0.295	0.287	0.262	0.269	0.292	0.267	0.278667		240	0.268	0.278	0.275	0.282	0.275	0.278	0.276		240	0.297	0.28	0.277	0.282	0.296	0.281	0.2855		240	0.272	0.284	0.27	0.277	0.275	0.271	0.274833		240	0.273	0.274	0.272	0.268	0.295	0.27	0.275333		240	0.265	0.265	0.285	0.272	0.265	0.28	0.272		240	0.265	0.26	0.262	0.27	0.269	0.261	0.2645		240	0.265	0.264	0.27	0.271	0.267	0.272	0.268167		240	0.295	0.289	0.281	0.262	0.26	0.27	0.276167		240	0.306	0.306	0.263	0.269	0.261	0.278	0.2805		240	0.264	0.268	0.262	0.268	0.266	0.264	0.265333		240	0.274	0.27	0.264	0.281	0.265	0.279	0.272167		240	0.255	0.254	0.264	0.255	0.262	0.259	0.258167		240	0.249	0.294	0.29	0.253	0.266	0.295	0.2745		240	0.277	0.254	0.252	0.258	0.259	0.26	0.26		240	0.261	0.246	0.272	0.248	0.246	0.278	0.2585		240	0.253	0.261	0.268	0.256	0.25	0.257	0.2575		240	0.272	0.278	0.271	0.285	0.273	0.273	0.275333
	241	0.327	0.308	0.321	0.309	0.307	0.311	0.313833		241	0.313	0.304	0.277	0.285	0.309	0.282	0.295		241	0.284	0.294	0.29	0.298	0.291	0.294	0.291833		241	0.314	0.298	0.293	0.299	0.313	0.297	0.302333		241	0.288	0.301	0.286	0.294	0.292	0.287	0.291333		241	0.289	0.29	0.287	0.284	0.312	0.285	0.291167		241	0.281	0.28	0.301	0.288	0.281	0.296	0.287833		241	0.28	0.274	0.277	0.286	0.284	0.278	0.279833		241	0.28	0.28	0.287	0.287	0.283	0.288	0.284167		241	0.312	0.306	0.298	0.276	0.275	0.286	0.292167		241	0.325	0.324	0.279	0.286	0.277	0.295	0.297667		241	0.279	0.285	0.278	0.283	0.282	0.281	0.281333		241	0.29	0.286	0.28	0.297	0.281	0.295	0.288167		241	0.27	0.269	0.28	0.271	0.277	0.276	0.273833		241	0.263	0.312	0.308	0.269	0.282	0.313	0.291167		241	0.293	0.269	0.267	0.273	0.274	0.274	0.275		241	0.275	0.261	0.289	0.263	0.26	0.294	0.273667		241	0.268	0.276	0.283	0.271	0.264	0.271	0.272167		241	0.287	0.293	0.287	0.301	0.288	0.289	0.290833
	242	0.344	0.324	0.337	0.324	0.323	0.325	0.3295		242	0.329	0.319	0.291	0.299	0.325	0.296	0.309833		242	0.298	0.309	0.305	0.312	0.306	0.309	0.3065		242	0.329	0.312	0.307	0.313	0.329	0.311	0.316833		242	0.302	0.316	0.301	0.308	0.306	0.302	0.305833		242	0.304	0.305	0.301	0.299	0.327	0.3	0.306		242	0.295	0.294	0.315	0.303	0.294	0.311	0.302		242	0.295	0.289	0.292	0.301	0.299	0.292	0.294667		242	0.295	0.296	0.302	0.302	0.297	0.303	0.299167		242	0.327	0.321	0.312	0.29	0.288	0.299	0.306167		242	0.341	0.34	0.293	0.3	0.291	0.31	0.3125		242	0.292	0.3	0.291	0.297	0.296	0.294	0.295		242	0.305	0.302	0.294	0.312	0.295	0.31	0.303		242	0.285	0.284	0.294	0.286	0.292	0.291	0.288667		242	0.275	0.326	0.322	0.283	0.296	0.328	0.305		242	0.309	0.283	0.282	0.288	0.288	0.289	0.289833		242	0.288	0.274	0.303	0.275	0.273	0.309	0.287		242	0.283	0.291	0.299	0.286	0.278	0.286	0.287167		242	0.301	0.308	0.302	0.316	0.303	0.304	0.305667
	243	0.361	0.34	0.354	0.34	0.339	0.341	0.345833		243	0.347	0.336	0.307	0.315	0.342	0.311	0.326333		243	0.313	0.325	0.32	0.328	0.321	0.324	0.321833		243	0.345	0.327	0.321	0.328	0.345	0.327	0.332167		243	0.317	0.333	0.316	0.324	0.321	0.317	0.321333		243	0.32	0.321	0.317	0.314	0.344	0.315	0.321833		243	0.31	0.31	0.331	0.318	0.309	0.327	0.3175		243	0.311	0.304	0.307	0.318	0.313	0.308	0.310167		243	0.309	0.311	0.317	0.317	0.313	0.317	0.314		243	0.344	0.337	0.327	0.305	0.303	0.314	0.321667		243	0.36	0.357	0.309	0.315	0.307	0.327	0.329167		243	0.307	0.316	0.306	0.312	0.311	0.309	0.310167		243	0.32	0.318	0.309	0.328	0.309	0.326	0.318333		243	0.3	0.3	0.31	0.301	0.308	0.306	0.304167		243	0.289	0.343	0.339	0.298	0.312	0.345	0.321		243	0.325	0.299	0.297	0.304	0.303	0.305	0.3055		243	0.304	0.289	0.319	0.29	0.288	0.326	0.302667		243	0.298	0.307	0.316	0.301	0.293	0.302	0.302833		243	0.316	0.324	0.316	0.331	0.317	0.319	0.3205
	244	0.379	0.358	0.373	0.358	0.357	0.358	0.363833		244	0.363	0.352	0.322	0.331	0.361	0.326	0.3425		244	0.329	0.342	0.336	0.344	0.338	0.341	0.338333		244	0.362	0.344	0.338	0.346	0.363	0.344	0.3495		244	0.333	0.349	0.332	0.339	0.337	0.333	0.337167		244	0.336	0.337	0.333	0.328	0.361	0.331	0.337667		244	0.326	0.326	0.347	0.334	0.325	0.344	0.333667		244	0.327	0.32	0.324	0.335	0.328	0.324	0.326333		244	0.325	0.327	0.333	0.333	0.33	0.334	0.330333		244	0.362	0.354	0.344	0.322	0.32	0.33	0.338667		244	0.379	0.375	0.325	0.332	0.322	0.344	0.346167		244	0.323	0.332	0.322	0.329	0.327	0.326	0.3265		244	0.336	0.334	0.325	0.345	0.325	0.342	0.3345		244	0.316	0.316	0.327	0.317	0.325	0.322	0.3205		244	0.304	0.363	0.358	0.314	0.329	0.363	0.3385		244	0.343	0.316	0.314	0.322	0.321	0.32	0.322667		244	0.32	0.305	0.336	0.306	0.303	0.344	0.319		244	0.315	0.323	0.333	0.317	0.309	0.319	0.319333		244	0.332	0.341	0.332	0.348	0.334	0.336	0.337167
	245	0.399	0.378	0.392	0.377	0.376	0.376	0.383		245	0.383	0.372	0.34	0.349	0.381	0.345	0.361667		245	0.348	0.362	0.354	0.363	0.357	0.359	0.357167		245	0.381	0.362	0.357	0.365	0.383	0.363	0.3685		245	0.35	0.367	0.349	0.356	0.356	0.351	0.354833		245	0.355	0.355	0.351	0.346	0.38	0.349	0.356		245	0.343	0.344	0.366	0.353	0.343	0.363	0.352		245	0.344	0.337	0.341	0.352	0.346	0.341	0.3435		245	0.344	0.345	0.351	0.352	0.348	0.353	0.348833		245	0.383	0.374	0.363	0.34	0.338	0.349	0.357833		245	0.4	0.396	0.343	0.351	0.341	0.363	0.365667		245	0.342	0.351	0.34	0.348	0.346	0.345	0.345333		245	0.356	0.353	0.344	0.365	0.344	0.363	0.354167		245	0.335	0.335	0.346	0.335	0.345	0.341	0.3395		245	0.323	0.384	0.38	0.332	0.349	0.384	0.358667		245	0.363	0.334	0.332	0.34	0.34	0.339	0.341333		245	0.338	0.324	0.357	0.325	0.322	0.364	0.338333		245	0.334	0.343	0.353	0.336	0.328	0.338	0.338667		245	0.35	0.359	0.35	0.367	0.352	0.354	0.355333
	246	0.416	0.395	0.409	0.394	0.391	0.392	0.3995		246	0.4	0.387	0.354	0.363	0.397	0.359	0.376667		246	0.363	0.378	0.37	0.379	0.372	0.374	0.372667		246	0.398	0.378	0.372	0.381	0.4	0.379	0.384667		246	0.366	0.384	0.363	0.373	0.371	0.367	0.370667		246	0.37	0.371	0.365	0.361	0.397	0.364	0.371333		246	0.357	0.358	0.382	0.368	0.358	0.378	0.366833		246	0.359	0.351	0.356	0.366	0.36	0.355	0.357833		246	0.358	0.359	0.366	0.367	0.362	0.368	0.363333		246	0.4	0.391	0.378	0.354	0.353	0.364	0.373333		246	0.419	0.415	0.359	0.367	0.356	0.379	0.3825		246	0.358	0.367	0.356	0.364	0.361	0.36	0.361		246	0.373	0.369	0.359	0.382	0.361	0.38	0.370667		246	0.35	0.349	0.362	0.351	0.36	0.357	0.354833		246	0.339	0.403	0.4	0.348	0.366	0.402	0.376333		246	0.38	0.35	0.347	0.356	0.356	0.354	0.357167		246	0.352	0.339	0.374	0.34	0.337	0.381	0.353833		246	0.349	0.359	0.37	0.353	0.343	0.354	0.354667		246	0.365	0.373	0.364	0.382	0.367	0.369	0.37
	247	0.429	0.406	0.422	0.406	0.402	0.404	0.4115		247	0.413	0.399	0.364	0.374	0.409	0.37	0.388167		247	0.371	0.388	0.38	0.39	0.382	0.386	0.382833		247	0.41	0.39	0.384	0.393	0.413	0.391	0.396833		247	0.377	0.396	0.373	0.384	0.382	0.377	0.3815		247	0.381	0.381	0.376	0.372	0.408	0.375	0.382167		247	0.367	0.368	0.393	0.379	0.368	0.389	0.377333		247	0.37	0.362	0.366	0.378	0.372	0.365	0.368833		247	0.37	0.37	0.378	0.379	0.373	0.379	0.374833		247	0.412	0.404	0.389	0.365	0.363	0.375	0.384667		247	0.433	0.43	0.37	0.378	0.367	0.391	0.394833		247	0.369	0.378	0.366	0.376	0.373	0.371	0.372167		247	0.386	0.381	0.371	0.396	0.373	0.394	0.3835		247	0.362	0.36	0.373	0.362	0.372	0.369	0.366333		247	0.35	0.417	0.413	0.36	0.378	0.416	0.389		247	0.394	0.361	0.359	0.368	0.368	0.366	0.369333		247	0.363	0.349	0.387	0.351	0.348	0.394	0.365333		247	0.361	0.372	0.383	0.365	0.355	0.367	0.367167		247	0.375	0.384	0.375	0.393	0.377	0.38	0.380667
	248	0.442	0.418	0.434	0.418	0.414	0.415	0.4235		248	0.424	0.411	0.374	0.386	0.42	0.381	0.399333		248	0.381	0.4	0.391	0.402	0.393	0.397	0.394		248	0.422	0.402	0.396	0.404	0.425	0.403	0.408667		248	0.389	0.408	0.385	0.397	0.394	0.388	0.3935		248	0.391	0.392	0.387	0.384	0.421	0.386	0.3935		248	0.378	0.38	0.405	0.39	0.379	0.401	0.388833		248	0.381	0.373	0.378	0.39	0.383	0.376	0.380167		248	0.381	0.381	0.39	0.39	0.384	0.39	0.386		248	0.425	0.416	0.401	0.376	0.374	0.387	0.3965		248	0.447	0.444	0.381	0.389	0.379	0.404	0.407333		248	0.381	0.39	0.378	0.389	0.385	0.383	0.384333		248	0.399	0.394	0.384	0.41	0.386	0.408	0.396833		248	0.374	0.374	0.386	0.375	0.385	0.382	0.379333		248	0.362	0.431	0.428	0.374	0.392	0.431	0.403		248	0.408	0.374	0.372	0.381	0.38	0.378	0.382167		248	0.376	0.362	0.401	0.363	0.361	0.408	0.3785		248	0.374	0.386	0.396	0.378	0.369	0.379	0.380333		248	0.385	0.395	0.386	0.404	0.387	0.39	0.391167
	249	0.455	0.43	0.447	0.429	0.427	0.428	0.436		249	0.436	0.424	0.386	0.397	0.433	0.392	0.411333		249	0.393	0.412	0.403	0.415	0.406	0.409	0.406333		249	0.435	0.414	0.408	0.416	0.437	0.415	0.420833		249	0.401	0.421	0.397	0.409	0.406	0.401	0.405833		249	0.402	0.404	0.4	0.395	0.433	0.398	0.405333		249	0.391	0.392	0.417	0.402	0.391	0.413	0.401		249	0.394	0.384	0.39	0.404	0.395	0.388	0.3925		249	0.393	0.395	0.403	0.403	0.398	0.403	0.399167		249	0.438	0.43	0.415	0.389	0.386	0.4	0.409667		249	0.462	0.458	0.394	0.403	0.392	0.417	0.421		249	0.394	0.404	0.392	0.402	0.399	0.397	0.398		249	0.412	0.408	0.398	0.424	0.399	0.42	0.410167		249	0.388	0.389	0.4	0.39	0.4	0.396	0.393833		249	0.375	0.447	0.444	0.388	0.406	0.447	0.417833		249	0.424	0.389	0.387	0.397	0.396	0.393	0.397667		249	0.39	0.375	0.417	0.377	0.375	0.423	0.392833		249	0.388	0.4	0.41	0.392	0.383	0.393	0.394333		249	0.397	0.408	0.398	0.416	0.398	0.401	0.403
	250	0.467	0.443	0.458	0.441	0.439	0.441	0.448167		250	0.449	0.437	0.398	0.409	0.447	0.405	0.424167		250	0.406	0.424	0.414	0.427	0.418	0.421	0.418333		250	0.446	0.425	0.419	0.428	0.449	0.426	0.432167		250	0.412	0.433	0.408	0.42	0.418	0.413	0.417333		250	0.415	0.416	0.413	0.407	0.445	0.41	0.417667		250	0.403	0.403	0.429	0.415	0.402	0.426	0.413		250	0.405	0.396	0.402	0.415	0.407	0.4	0.404167		250	0.405	0.407	0.415	0.415	0.409	0.415	0.411		250	0.452	0.443	0.429	0.401	0.4	0.413	0.423		250	0.476	0.473	0.407	0.416	0.406	0.431	0.434833		250	0.407	0.418	0.405	0.415	0.412	0.41	0.411167		250	0.425	0.421	0.411	0.438	0.411	0.434	0.423333		250	0.402	0.404	0.416	0.405	0.414	0.411	0.408667		250	0.389	0.463	0.459	0.402	0.421	0.463	0.432833		250	0.44	0.403	0.401	0.412	0.411	0.408	0.4125		250	0.405	0.391	0.433	0.392	0.391	0.441	0.408833		250	0.404	0.415	0.426	0.407	0.398	0.408	0.409667		250	0.409	0.419	0.41	0.428	0.41	0.413	0.414833
	251	0.477	0.452	0.468	0.451	0.449	0.451	0.458		251	0.46	0.448	0.407	0.419	0.458	0.414	0.434333		251	0.416	0.435	0.425	0.436	0.428	0.43	0.428333		251	0.456	0.434	0.428	0.438	0.459	0.435	0.441667		251	0.421	0.443	0.417	0.429	0.427	0.422	0.4265		251	0.426	0.426	0.423	0.417	0.456	0.419	0.427833		251	0.412	0.413	0.439	0.426	0.413	0.436	0.423167		251	0.416	0.406	0.412	0.425	0.417	0.41	0.414333		251	0.415	0.417	0.425	0.426	0.42	0.425	0.421333		251	0.463	0.454	0.44	0.411	0.41	0.424	0.433667		251	0.488	0.485	0.419	0.427	0.417	0.444	0.446667		251	0.419	0.429	0.416	0.426	0.423	0.421	0.422333		251	0.438	0.434	0.423	0.45	0.423	0.446	0.435667		251	0.415	0.415	0.428	0.417	0.426	0.423	0.420667		251	0.402	0.477	0.473	0.414	0.434	0.477	0.446167		251	0.453	0.415	0.413	0.424	0.423	0.42	0.424667		251	0.417	0.405	0.447	0.406	0.403	0.455	0.422167		251	0.416	0.428	0.439	0.42	0.41	0.42	0.422167		251	0.419	0.429	0.419	0.438	0.42	0.423	0.424667
	252	0.485	0.46	0.476	0.458	0.455	0.457	0.465167		252	0.468	0.455	0.414	0.426	0.465	0.421	0.4415		252	0.424	0.442	0.432	0.442	0.435	0.437	0.435333		252	0.464	0.441	0.435	0.445	0.467	0.443	0.449167		252	0.427	0.45	0.423	0.435	0.432	0.428	0.4325		252	0.433	0.433	0.429	0.423	0.463	0.426	0.4345		252	0.419	0.419	0.446	0.432	0.42	0.442	0.429667		252	0.422	0.413	0.417	0.431	0.424	0.417	0.420667		252	0.423	0.424	0.433	0.433	0.428	0.433	0.429		252	0.471	0.461	0.446	0.417	0.416	0.431	0.440333		252	0.498	0.494	0.426	0.435	0.424	0.452	0.454833		252	0.426	0.437	0.423	0.435	0.431	0.429	0.430167		252	0.447	0.442	0.431	0.458	0.432	0.455	0.444167		252	0.423	0.423	0.438	0.424	0.434	0.431	0.428833		252	0.41	0.487	0.482	0.423	0.443	0.486	0.455167		252	0.463	0.424	0.422	0.432	0.432	0.43	0.433833		252	0.426	0.414	0.455	0.414	0.411	0.464	0.430667		252	0.425	0.437	0.449	0.429	0.419	0.43	0.4315		252	0.425	0.436	0.424	0.445	0.426	0.429	0.430833
	253	0.491	0.466	0.483	0.465	0.46	0.462	0.471167		253	0.473	0.461	0.419	0.432	0.47	0.427	0.447		253	0.43	0.448	0.438	0.448	0.441	0.443	0.441333		253	0.471	0.447	0.442	0.45	0.473	0.449	0.455333		253	0.432	0.455	0.43	0.439	0.439	0.433	0.438		253	0.438	0.438	0.433	0.429	0.47	0.433	0.440167		253	0.424	0.425	0.452	0.438	0.426	0.448	0.4355		253	0.427	0.417	0.422	0.437	0.428	0.422	0.4255		253	0.428	0.43	0.439	0.438	0.434	0.439	0.434667		253	0.477	0.468	0.452	0.423	0.422	0.436	0.446333		253	0.505	0.5	0.431	0.44	0.428	0.457	0.460167		253	0.434	0.444	0.431	0.442	0.437	0.435	0.437167		253	0.456	0.449	0.438	0.466	0.441	0.462	0.452		253	0.43	0.43	0.445	0.43	0.441	0.438	0.435667		253	0.415	0.493	0.489	0.429	0.449	0.493	0.461333		253	0.47	0.432	0.429	0.44	0.439	0.437	0.441167		253	0.433	0.421	0.462	0.42	0.417	0.47	0.437167		253	0.431	0.446	0.458	0.436	0.427	0.438	0.439333		253	0.429	0.441	0.43	0.45	0.432	0.435	0.436167
	254	0.496	0.471	0.487	0.469	0.464	0.466	0.4755		254	0.477	0.465	0.422	0.435	0.473	0.431	0.4505		254	0.433	0.452	0.443	0.452	0.445	0.448	0.4455		254	0.475	0.451	0.445	0.455	0.477	0.453	0.459333		254	0.437	0.459	0.434	0.444	0.443	0.437	0.442333		254	0.442	0.442	0.436	0.433	0.474	0.438	0.444167		254	0.428	0.429	0.456	0.441	0.429	0.451	0.439		254	0.431	0.421	0.426	0.442	0.433	0.426	0.429833		254	0.433	0.434	0.442	0.442	0.438	0.444	0.438833		254	0.482	0.473	0.456	0.427	0.425	0.44	0.4505		254	0.509	0.503	0.434	0.445	0.433	0.461	0.464167		254	0.439	0.448	0.436	0.447	0.442	0.44	0.442		254	0.46	0.453	0.443	0.471	0.445	0.466	0.456333		254	0.435	0.435	0.45	0.436	0.446	0.443	0.440833		254	0.419	0.498	0.494	0.433	0.453	0.497	0.465667		254	0.475	0.438	0.435	0.447	0.445	0.443	0.447167		254	0.438	0.425	0.467	0.425	0.422	0.476	0.442167		254	0.436	0.452	0.463	0.441	0.432	0.443	0.4445		254	0.433	0.444	0.435	0.454	0.437	0.439	0.440333
	255	0.499	0.473	0.491	0.472	0.468	0.47	0.478833		255	0.479	0.467	0.425	0.437	0.474	0.432	0.452333		255	0.435	0.453	0.444	0.456	0.447	0.45	0.4475		255	0.476	0.453	0.448	0.458	0.479	0.455	0.4615		255	0.44	0.462	0.437	0.446	0.446	0.44	0.445167		255	0.445	0.445	0.441	0.436	0.476	0.44	0.447167		255	0.43	0.432	0.459	0.444	0.431	0.453	0.4415		255	0.433	0.424	0.429	0.445	0.436	0.429	0.432667		255	0.435	0.437	0.444	0.444	0.439	0.446	0.440833		255	0.485	0.476	0.46	0.431	0.429	0.443	0.454		255	0.512	0.507	0.437	0.448	0.437	0.464	0.4675		255	0.44	0.45	0.438	0.449	0.445	0.442	0.444		255	0.462	0.457	0.446	0.474	0.447	0.47	0.459333		255	0.438	0.438	0.453	0.441	0.449	0.446	0.444167		255	0.423	0.502	0.498	0.437	0.457	0.501	0.469667		255	0.48	0.441	0.439	0.45	0.448	0.446	0.450667		255	0.443	0.429	0.471	0.429	0.426	0.48	0.446333		255	0.44	0.455	0.467	0.445	0.434	0.447	0.448		255	0.436	0.447	0.438	0.457	0.439	0.442	0.443167
	256	0.501	0.476	0.494	0.475	0.471	0.473	0.481667		256	0.482	0.469	0.427	0.439	0.477	0.434	0.454667		256	0.437	0.454	0.446	0.458	0.448	0.451	0.449		256	0.478	0.456	0.451	0.461	0.483	0.458	0.4645		256	0.443	0.464	0.439	0.451	0.449	0.444	0.448333		256	0.448	0.449	0.444	0.439	0.479	0.442	0.450167		256	0.433	0.436	0.463	0.447	0.433	0.458	0.445		256	0.436	0.426	0.432	0.449	0.439	0.431	0.4355		256	0.437	0.44	0.447	0.449	0.442	0.448	0.443833		256	0.488	0.479	0.463	0.432	0.431	0.446	0.4565		256	0.515	0.511	0.442	0.452	0.44	0.467	0.471167		256	0.443	0.452	0.441	0.452	0.449	0.446	0.447167		256	0.465	0.461	0.449	0.478	0.45	0.474	0.462833		256	0.442	0.442	0.455	0.444	0.454	0.45	0.447833		256	0.427	0.507	0.503	0.44	0.461	0.505	0.473833		256	0.483	0.444	0.441	0.453	0.451	0.449	0.4535		256	0.446	0.432	0.475	0.432	0.428	0.484	0.4495		256	0.443	0.457	0.47	0.449	0.437	0.449	0.450833		256	0.439	0.451	0.441	0.46	0.442	0.445	0.446333
	257	0.502	0.478	0.495	0.476	0.471	0.474	0.482667		257	0.484	0.471	0.429	0.44	0.479	0.436	0.4565		257	0.437	0.455	0.446	0.459	0.449	0.451	0.4495		257	0.48	0.459	0.452	0.462	0.485	0.459	0.466167		257	0.445	0.466	0.44	0.453	0.449	0.445	0.449667		257	0.449	0.45	0.446	0.44	0.48	0.443	0.451333		257	0.435	0.437	0.463	0.447	0.435	0.46	0.446167		257	0.438	0.428	0.434	0.45	0.441	0.433	0.437333		257	0.439	0.442	0.45	0.451	0.445	0.45	0.446167		257	0.49	0.48	0.463	0.434	0.433	0.448	0.458		257	0.518	0.514	0.445	0.454	0.442	0.47	0.473833		257	0.446	0.456	0.443	0.454	0.451	0.449	0.449833		257	0.468	0.463	0.452	0.479	0.452	0.476	0.465		257	0.445	0.444	0.457	0.445	0.457	0.453	0.450167		257	0.431	0.511	0.507	0.443	0.465	0.51	0.477833		257	0.485	0.446	0.444	0.455	0.454	0.451	0.455833		257	0.447	0.433	0.476	0.433	0.43	0.486	0.450833		257	0.446	0.459	0.473	0.452	0.439	0.452	0.4535		257	0.44	0.453	0.441	0.462	0.443	0.446	0.4475
	258	0.503	0.478	0.495	0.478	0.473	0.476	0.483833		258	0.484	0.472	0.43	0.441	0.481	0.437	0.4575		258	0.438	0.457	0.447	0.459	0.45	0.453	0.450667		258	0.481	0.46	0.453	0.462	0.485	0.459	0.466667		258	0.445	0.466	0.44	0.453	0.45	0.444	0.449667		258	0.45	0.45	0.446	0.439	0.48	0.444	0.4515		258	0.436	0.437	0.463	0.449	0.435	0.46	0.446667		258	0.438	0.429	0.434	0.45	0.44	0.433	0.437333		258	0.441	0.443	0.451	0.452	0.446	0.452	0.4475		258	0.491	0.48	0.464	0.436	0.434	0.449	0.459		258	0.519	0.514	0.446	0.455	0.442	0.471	0.4745		258	0.448	0.458	0.445	0.456	0.453	0.45	0.451667		258	0.47	0.464	0.453	0.481	0.454	0.478	0.466667		258	0.447	0.446	0.459	0.445	0.458	0.455	0.451667		258	0.433	0.513	0.51	0.445	0.467	0.512	0.48		258	0.487	0.449	0.446	0.458	0.457	0.453	0.458333		258	0.448	0.435	0.478	0.434	0.432	0.488	0.4525		258	0.448	0.462	0.475	0.453	0.442	0.455	0.455833		258	0.44	0.451	0.441	0.461	0.442	0.446	0.446833
	259	0.5	0.474	0.491	0.475	0.47	0.471	0.480167		259	0.48	0.468	0.426	0.437	0.478	0.433	0.453667		259	0.435	0.454	0.444	0.455	0.447	0.45	0.4475		259	0.478	0.457	0.449	0.458	0.481	0.456	0.463167		259	0.442	0.462	0.437	0.449	0.447	0.44	0.446167		259	0.446	0.446	0.441	0.435	0.477	0.44	0.4475		259	0.432	0.432	0.46	0.445	0.432	0.457	0.443		259	0.436	0.426	0.432	0.446	0.437	0.43	0.4345		259	0.438	0.439	0.449	0.449	0.444	0.449	0.444667		259	0.488	0.477	0.461	0.433	0.431	0.446	0.456		259	0.517	0.512	0.443	0.453	0.44	0.469	0.472333		259	0.446	0.457	0.443	0.453	0.45	0.448	0.4495		259	0.468	0.462	0.451	0.48	0.452	0.476	0.464833		259	0.444	0.443	0.457	0.443	0.456	0.453	0.449333		259	0.431	0.511	0.508	0.443	0.465	0.511	0.478167		259	0.486	0.447	0.445	0.457	0.456	0.452	0.457167		259	0.446	0.434	0.477	0.433	0.431	0.487	0.451333		259	0.447	0.461	0.473	0.452	0.44	0.454	0.4545		259	0.436	0.446	0.437	0.458	0.438	0.442	0.442833
	260	0.495	0.467	0.485	0.468	0.464	0.465	0.474		260	0.473	0.46	0.42	0.431	0.471	0.426	0.446833		260	0.429	0.448	0.438	0.449	0.442	0.444	0.441667		260	0.473	0.45	0.443	0.452	0.474	0.451	0.457167		260	0.436	0.457	0.432	0.443	0.442	0.435	0.440833		260	0.439	0.441	0.435	0.43	0.47	0.434	0.4415		260	0.426	0.427	0.456	0.44	0.427	0.451	0.437833		260	0.431	0.422	0.426	0.44	0.432	0.425	0.429333		260	0.433	0.434	0.444	0.444	0.439	0.444	0.439667		260	0.483	0.472	0.457	0.429	0.426	0.442	0.4515		260	0.513	0.508	0.437	0.448	0.435	0.465	0.467667		260	0.44	0.452	0.438	0.448	0.445	0.442	0.444167		260	0.463	0.458	0.447	0.476	0.449	0.472	0.460833		260	0.44	0.439	0.454	0.441	0.452	0.449	0.445833		260	0.427	0.507	0.504	0.441	0.461	0.506	0.474333		260	0.483	0.444	0.441	0.453	0.451	0.447	0.453167		260	0.444	0.431	0.476	0.431	0.429	0.484	0.449167		260	0.443	0.458	0.47	0.448	0.437	0.45	0.451		260	0.43	0.44	0.431	0.451	0.432	0.436	0.436667
	261	0.488	0.46	0.479	0.461	0.457	0.459	0.467333		261	0.468	0.454	0.414	0.426	0.465	0.421	0.441333		261	0.422	0.441	0.433	0.444	0.436	0.439	0.435833		261	0.466	0.443	0.437	0.445	0.468	0.445	0.450667		261	0.43	0.452	0.427	0.437	0.437	0.431	0.435667		261	0.433	0.436	0.428	0.425	0.465	0.428	0.435833		261	0.421	0.423	0.451	0.434	0.422	0.445	0.432667		261	0.425	0.417	0.422	0.435	0.427	0.42	0.424333		261	0.427	0.428	0.438	0.438	0.432	0.438	0.4335		261	0.477	0.466	0.452	0.423	0.42	0.436	0.445667		261	0.506	0.502	0.431	0.442	0.43	0.459	0.461667		261	0.435	0.447	0.433	0.444	0.44	0.438	0.4395		261	0.458	0.454	0.442	0.471	0.445	0.467	0.456167		261	0.436	0.435	0.45	0.437	0.448	0.444	0.441667		261	0.422	0.502	0.499	0.437	0.456	0.501	0.4695		261	0.479	0.44	0.437	0.447	0.446	0.443	0.448667		261	0.441	0.427	0.471	0.428	0.425	0.48	0.445333		261	0.439	0.454	0.466	0.444	0.433	0.446	0.447		261	0.425	0.435	0.426	0.446	0.426	0.43	0.431333
	262	0.48	0.454	0.472	0.454	0.45	0.453	0.4605		262	0.463	0.449	0.41	0.422	0.459	0.416	0.4365		262	0.417	0.435	0.428	0.438	0.43	0.433	0.430167		262	0.459	0.437	0.431	0.439	0.462	0.439	0.4445		262	0.425	0.446	0.421	0.431	0.43	0.425	0.429667		262	0.428	0.43	0.424	0.42	0.459	0.423	0.430667		262	0.416	0.418	0.445	0.429	0.416	0.439	0.427167		262	0.42	0.411	0.416	0.43	0.422	0.415	0.419		262	0.422	0.424	0.432	0.432	0.426	0.433	0.428167		262	0.471	0.462	0.445	0.418	0.415	0.43	0.440167		262	0.499	0.496	0.427	0.436	0.425	0.453	0.456		262	0.43	0.441	0.428	0.438	0.435	0.433	0.434167		262	0.452	0.45	0.438	0.466	0.439	0.461	0.451		262	0.431	0.43	0.445	0.432	0.444	0.439	0.436833		262	0.417	0.496	0.493	0.432	0.452	0.496	0.464333		262	0.474	0.435	0.433	0.443	0.441	0.439	0.444167		262	0.436	0.423	0.465	0.423	0.421	0.475	0.4405		262	0.436	0.45	0.462	0.44	0.429	0.441	0.443		262	0.42	0.43	0.421	0.441	0.421	0.425	0.426333
	263	0.475	0.449	0.467	0.449	0.444	0.447	0.455167		263	0.457	0.444	0.406	0.417	0.453	0.411	0.431333		263	0.413	0.43	0.423	0.433	0.424	0.429	0.425333		263	0.453	0.432	0.425	0.433	0.456	0.433	0.438667		263	0.418	0.44	0.415	0.426	0.424	0.418	0.4235		263	0.424	0.426	0.42	0.415	0.454	0.418	0.426167		263	0.411	0.413	0.439	0.424	0.411	0.434	0.422		263	0.415	0.406	0.41	0.425	0.416	0.41	0.413667		263	0.417	0.418	0.426	0.426	0.42	0.428	0.4225		263	0.466	0.457	0.44	0.412	0.41	0.425	0.435		263	0.492	0.489	0.423	0.431	0.42	0.447	0.450333		263	0.425	0.436	0.423	0.434	0.43	0.427	0.429167		263	0.447	0.444	0.432	0.46	0.433	0.456	0.445333		263	0.425	0.425	0.439	0.427	0.438	0.434	0.431333		263	0.412	0.49	0.486	0.425	0.447	0.489	0.458167		263	0.468	0.429	0.428	0.436	0.436	0.434	0.4385		263	0.431	0.418	0.459	0.417	0.415	0.468	0.434667		263	0.43	0.444	0.455	0.434	0.425	0.435	0.437167		263	0.416	0.424	0.415	0.436	0.417	0.421	0.4215
	264	0.468	0.442	0.459	0.442	0.438	0.439	0.448		264	0.449	0.437	0.399	0.409	0.445	0.404	0.423833		264	0.407	0.424	0.415	0.427	0.418	0.421	0.418667		264	0.446	0.425	0.419	0.426	0.449	0.426	0.431833		264	0.411	0.432	0.409	0.419	0.417	0.411	0.4165		264	0.418	0.419	0.413	0.408	0.446	0.411	0.419167		264	0.404	0.406	0.432	0.417	0.403	0.427	0.414833		264	0.408	0.4	0.403	0.418	0.409	0.403	0.406833		264	0.41	0.411	0.419	0.42	0.413	0.421	0.415667		264	0.458	0.449	0.433	0.405	0.403	0.417	0.4275		264	0.483	0.481	0.416	0.423	0.413	0.439	0.4425		264	0.418	0.428	0.416	0.426	0.422	0.42	0.421667		264	0.439	0.435	0.424	0.451	0.426	0.449	0.437333		264	0.417	0.417	0.431	0.419	0.43	0.426	0.423333		264	0.405	0.481	0.476	0.417	0.438	0.48	0.4495		264	0.46	0.421	0.42	0.428	0.428	0.426	0.4305		264	0.423	0.408	0.45	0.409	0.407	0.459	0.426		264	0.422	0.434	0.447	0.426	0.418	0.427	0.429		264	0.409	0.417	0.408	0.428	0.41	0.414	0.414333
	265	0.461	0.436	0.452	0.435	0.433	0.432	0.4415		265	0.442	0.43	0.392	0.402	0.438	0.398	0.417		265	0.4	0.418	0.408	0.419	0.413	0.414	0.412		265	0.44	0.418	0.413	0.421	0.442	0.419	0.4255		265	0.405	0.426	0.403	0.414	0.411	0.406	0.410833		265	0.411	0.412	0.406	0.401	0.439	0.406	0.4125		265	0.398	0.398	0.424	0.411	0.397	0.42	0.408		265	0.4	0.394	0.397	0.411	0.402	0.396	0.4		265	0.403	0.404	0.412	0.413	0.408	0.414	0.409		265	0.45	0.44	0.426	0.399	0.397	0.41	0.420333		265	0.476	0.472	0.408	0.416	0.406	0.432	0.435		265	0.41	0.42	0.408	0.418	0.414	0.411	0.4135		265	0.43	0.426	0.415	0.443	0.417	0.44	0.4285		265	0.409	0.41	0.423	0.411	0.421	0.418	0.415333		265	0.397	0.471	0.466	0.408	0.428	0.47	0.44		265	0.45	0.413	0.411	0.42	0.42	0.417	0.421833		265	0.414	0.399	0.441	0.401	0.398	0.449	0.417		265	0.413	0.425	0.437	0.417	0.408	0.417	0.4195		265	0.402	0.41	0.402	0.421	0.404	0.407	0.407667
	266	0.456	0.43	0.446	0.43	0.428	0.428	0.436333		266	0.437	0.426	0.387	0.398	0.433	0.395	0.412667		266	0.396	0.413	0.403	0.415	0.409	0.409	0.4075		266	0.436	0.413	0.408	0.417	0.437	0.413	0.420667		266	0.401	0.421	0.399	0.409	0.406	0.402	0.406333		266	0.405	0.406	0.401	0.395	0.434	0.4	0.406833		266	0.393	0.393	0.418	0.406	0.393	0.415	0.403		266	0.395	0.388	0.392	0.405	0.397	0.39	0.3945		266	0.398	0.398	0.407	0.407	0.402	0.409	0.4035		266	0.444	0.433	0.42	0.393	0.391	0.404	0.414167		266	0.469	0.465	0.401	0.41	0.4	0.425	0.428333		266	0.405	0.414	0.402	0.411	0.408	0.405	0.4075		266	0.423	0.419	0.408	0.435	0.411	0.432	0.421333		266	0.402	0.402	0.415	0.403	0.413	0.41	0.4075		266	0.39	0.462	0.457	0.401	0.421	0.462	0.432167		266	0.44	0.405	0.402	0.413	0.412	0.409	0.4135		266	0.405	0.391	0.432	0.393	0.39	0.44	0.4085		266	0.405	0.417	0.429	0.41	0.4	0.41	0.411833		266	0.397	0.406	0.397	0.416	0.399	0.401	0.402667
	267	0.45	0.425	0.442	0.425	0.422	0.424	0.431333		267	0.432	0.421	0.383	0.394	0.428	0.39	0.408		267	0.391	0.408	0.398	0.409	0.403	0.403	0.402		267	0.432	0.408	0.403	0.412	0.432	0.409	0.416		267	0.397	0.416	0.394	0.404	0.401	0.397	0.4015		267	0.4	0.401	0.397	0.391	0.429	0.396	0.402333		267	0.389	0.388	0.413	0.401	0.388	0.41	0.398167		267	0.391	0.383	0.387	0.4	0.393	0.385	0.389833		267	0.392	0.393	0.402	0.401	0.397	0.402	0.397833		267	0.437	0.428	0.414	0.388	0.385	0.4	0.408667		267	0.462	0.459	0.394	0.404	0.394	0.419	0.422		267	0.398	0.408	0.395	0.404	0.4	0.399	0.400667		267	0.417	0.413	0.402	0.428	0.403	0.424	0.4145		267	0.395	0.394	0.407	0.396	0.405	0.403	0.4		267	0.383	0.454	0.45	0.394	0.413	0.455	0.424833		267	0.432	0.397	0.394	0.405	0.404	0.401	0.4055		267	0.397	0.384	0.423	0.385	0.382	0.432	0.4005		267	0.398	0.409	0.42	0.401	0.391	0.402	0.4035		267	0.392	0.401	0.393	0.411	0.395	0.397	0.398167
	268	0.444	0.419	0.436	0.419	0.415	0.418	0.425167		268	0.425	0.414	0.377	0.387	0.421	0.384	0.401333		268	0.386	0.402	0.392	0.403	0.396	0.398	0.396167		268	0.425	0.403	0.396	0.406	0.426	0.403	0.409833		268	0.39	0.409	0.387	0.397	0.395	0.39	0.394667		268	0.394	0.396	0.391	0.386	0.423	0.389	0.3965		268	0.383	0.383	0.407	0.395	0.383	0.404	0.3925		268	0.385	0.377	0.382	0.395	0.387	0.38	0.384333		268	0.387	0.387	0.395	0.395	0.39	0.396	0.391667		268	0.43	0.421	0.408	0.381	0.379	0.394	0.402167		268	0.454	0.451	0.388	0.397	0.387	0.412	0.414833		268	0.391	0.4	0.387	0.397	0.393	0.392	0.393333		268	0.409	0.406	0.395	0.42	0.396	0.417	0.407167		268	0.387	0.386	0.399	0.388	0.397	0.395	0.392		268	0.374	0.444	0.441	0.385	0.405	0.445	0.415667		268	0.421	0.388	0.385	0.395	0.395	0.392	0.396		268	0.39	0.376	0.415	0.376	0.374	0.423	0.392333		268	0.389	0.4	0.411	0.393	0.382	0.394	0.394833		268	0.387	0.396	0.387	0.406	0.391	0.393	0.393333
	269	0.437	0.412	0.428	0.413	0.409	0.411	0.418333		269	0.419	0.407	0.37	0.381	0.416	0.377	0.395		269	0.38	0.396	0.387	0.397	0.391	0.392	0.3905		269	0.418	0.396	0.39	0.4	0.419	0.397	0.403333		269	0.385	0.403	0.382	0.391	0.39	0.385	0.389333		269	0.389	0.389	0.384	0.38	0.416	0.383	0.390167		269	0.377	0.378	0.401	0.389	0.377	0.398	0.386667		269	0.379	0.371	0.375	0.388	0.381	0.375	0.378167		269	0.38	0.38	0.388	0.388	0.383	0.388	0.3845		269	0.422	0.414	0.401	0.374	0.373	0.387	0.395167		269	0.444	0.442	0.381	0.389	0.38	0.404	0.406667		269	0.383	0.392	0.38	0.391	0.387	0.385	0.386333		269	0.401	0.399	0.388	0.412	0.389	0.409	0.399667		269	0.379	0.379	0.391	0.38	0.388	0.387	0.384		269	0.366	0.434	0.432	0.377	0.397	0.435	0.406833		269	0.412	0.38	0.377	0.386	0.386	0.384	0.3875		269	0.381	0.367	0.406	0.368	0.365	0.413	0.383333		269	0.38	0.391	0.402	0.384	0.374	0.385	0.386		269	0.382	0.39	0.382	0.4	0.385	0.387	0.387667
	270	0.429	0.406	0.42	0.405	0.401	0.404	0.410833		270	0.412	0.4	0.363	0.375	0.409	0.371	0.388333		270	0.373	0.388	0.381	0.391	0.384	0.386	0.383833		270	0.41	0.389	0.384	0.393	0.411	0.391	0.396333		270	0.377	0.397	0.375	0.384	0.383	0.378	0.382333		270	0.382	0.383	0.377	0.373	0.408	0.377	0.383333		270	0.369	0.37	0.395	0.381	0.37	0.39	0.379167		270	0.372	0.364	0.368	0.38	0.373	0.368	0.370833		270	0.373	0.374	0.381	0.38	0.375	0.38	0.377167		270	0.413	0.406	0.393	0.367	0.366	0.379	0.387333		270	0.436	0.433	0.374	0.382	0.372	0.395	0.398667		270	0.375	0.383	0.373	0.382	0.379	0.376	0.378		270	0.392	0.39	0.378	0.403	0.38	0.399	0.390333		270	0.37	0.371	0.383	0.37	0.38	0.378	0.375333		270	0.358	0.425	0.422	0.368	0.387	0.425	0.3975		270	0.403	0.371	0.368	0.378	0.377	0.375	0.378667		270	0.372	0.358	0.396	0.359	0.357	0.403	0.374167		270	0.371	0.381	0.392	0.374	0.365	0.375	0.376333		270	0.375	0.384	0.376	0.393	0.378	0.379	0.380833
	271	0.421	0.397	0.412	0.397	0.393	0.397	0.402833		271	0.404	0.392	0.356	0.367	0.401	0.363	0.3805		271	0.366	0.381	0.372	0.384	0.376	0.378	0.376167		271	0.403	0.383	0.378	0.385	0.403	0.382	0.389		271	0.37	0.389	0.368	0.377	0.376	0.37	0.375		271	0.374	0.375	0.37	0.365	0.4	0.368	0.375333		271	0.362	0.363	0.388	0.374	0.362	0.382	0.371833		271	0.365	0.356	0.361	0.373	0.366	0.36	0.3635		271	0.365	0.366	0.373	0.372	0.367	0.373	0.369333		271	0.404	0.397	0.384	0.359	0.358	0.37	0.378667		271	0.426	0.424	0.365	0.373	0.363	0.386	0.3895		271	0.367	0.375	0.364	0.373	0.37	0.367	0.369333		271	0.382	0.38	0.369	0.393	0.371	0.39	0.380833		271	0.36	0.361	0.373	0.361	0.371	0.369	0.365833		271	0.349	0.416	0.412	0.36	0.378	0.414	0.388167		271	0.393	0.362	0.359	0.369	0.368	0.366	0.3695		271	0.362	0.348	0.385	0.349	0.348	0.393	0.364167		271	0.361	0.372	0.382	0.365	0.356	0.365	0.366833		271	0.368	0.376	0.368	0.385	0.369	0.37	0.372667
	272	0.411	0.388	0.403	0.388	0.384	0.388	0.393667		272	0.395	0.384	0.349	0.359	0.392	0.355	0.372333		272	0.357	0.372	0.364	0.375	0.366	0.369	0.367167		272	0.395	0.374	0.369	0.376	0.394	0.375	0.3805		272	0.362	0.381	0.36	0.37	0.368	0.362	0.367167		272	0.366	0.367	0.362	0.357	0.391	0.36	0.367167		272	0.354	0.355	0.379	0.366	0.354	0.374	0.363667		272	0.357	0.348	0.353	0.364	0.357	0.35	0.354833		272	0.357	0.358	0.365	0.364	0.36	0.365	0.3615		272	0.396	0.387	0.375	0.35	0.348	0.361	0.3695		272	0.418	0.415	0.356	0.365	0.355	0.378	0.381167		272	0.358	0.367	0.355	0.364	0.361	0.359	0.360667		272	0.374	0.37	0.36	0.384	0.361	0.38	0.3715		272	0.352	0.352	0.364	0.353	0.362	0.36	0.357167		272	0.341	0.405	0.402	0.351	0.368	0.404	0.3785		272	0.385	0.353	0.35	0.359	0.359	0.357	0.3605		272	0.353	0.339	0.375	0.34	0.339	0.383	0.354833		272	0.351	0.362	0.372	0.355	0.346	0.356	0.357		272	0.359	0.367	0.36	0.377	0.361	0.362	0.364333
	273	0.401	0.378	0.393	0.379	0.375	0.378	0.384		273	0.385	0.375	0.341	0.351	0.382	0.347	0.3635		273	0.348	0.363	0.355	0.366	0.358	0.36	0.358333		273	0.384	0.365	0.36	0.367	0.385	0.365	0.371		273	0.354	0.371	0.351	0.36	0.359	0.354	0.358167		273	0.356	0.358	0.353	0.348	0.382	0.351	0.358		273	0.346	0.347	0.369	0.357	0.346	0.365	0.355		273	0.348	0.34	0.345	0.355	0.35	0.342	0.346667		273	0.348	0.35	0.357	0.356	0.352	0.357	0.353333		273	0.387	0.377	0.366	0.343	0.34	0.352	0.360833		273	0.407	0.405	0.348	0.356	0.346	0.369	0.371833		273	0.349	0.359	0.347	0.355	0.352	0.351	0.352167		273	0.364	0.361	0.351	0.374	0.351	0.37	0.361833		273	0.344	0.343	0.354	0.346	0.354	0.35	0.3485		273	0.333	0.395	0.391	0.343	0.359	0.395	0.369333		273	0.375	0.343	0.341	0.35	0.349	0.348	0.351		273	0.346	0.332	0.366	0.333	0.331	0.374	0.347		273	0.342	0.353	0.363	0.347	0.337	0.348	0.348333		273	0.351	0.359	0.351	0.368	0.352	0.354	0.355833
	274	0.391	0.369	0.383	0.369	0.366	0.368	0.374333		274	0.375	0.366	0.333	0.342	0.372	0.339	0.3545		274	0.339	0.354	0.347	0.356	0.349	0.35	0.349167		274	0.374	0.354	0.35	0.358	0.374	0.355	0.360833		274	0.344	0.361	0.342	0.35	0.349	0.344	0.348333		274	0.347	0.348	0.343	0.34	0.373	0.342	0.348833		274	0.336	0.338	0.359	0.348	0.337	0.356	0.345667		274	0.339	0.331	0.336	0.346	0.341	0.334	0.337833		274	0.339	0.34	0.348	0.348	0.344	0.348	0.3445		274	0.378	0.368	0.357	0.334	0.331	0.344	0.352		274	0.396	0.394	0.34	0.347	0.338	0.359	0.362333		274	0.341	0.349	0.339	0.347	0.344	0.342	0.343667		274	0.355	0.353	0.342	0.364	0.342	0.361	0.352833		274	0.334	0.334	0.345	0.337	0.344	0.341	0.339167		274	0.324	0.384	0.381	0.334	0.349	0.384	0.359333		274	0.366	0.335	0.333	0.341	0.34	0.339	0.342333		274	0.338	0.324	0.357	0.325	0.323	0.365	0.338667		274	0.334	0.344	0.354	0.338	0.329	0.339	0.339667		274	0.342	0.35	0.342	0.359	0.344	0.346	0.347167
	275	0.379	0.358	0.371	0.358	0.355	0.358	0.363167		275	0.364	0.355	0.323	0.332	0.36	0.329	0.343833		275	0.33	0.343	0.337	0.345	0.339	0.34	0.339		275	0.363	0.345	0.339	0.347	0.364	0.344	0.350333		275	0.334	0.35	0.332	0.34	0.339	0.334	0.338167		275	0.337	0.338	0.334	0.331	0.363	0.333	0.339333		275	0.327	0.328	0.349	0.337	0.326	0.346	0.3355		275	0.329	0.32	0.326	0.336	0.331	0.324	0.327667		275	0.329	0.33	0.338	0.337	0.334	0.338	0.334333		275	0.367	0.358	0.348	0.324	0.323	0.335	0.3425		275	0.384	0.383	0.331	0.337	0.328	0.349	0.352		275	0.331	0.339	0.329	0.337	0.334	0.332	0.333667		275	0.344	0.343	0.332	0.353	0.333	0.351	0.342667		275	0.324	0.326	0.336	0.326	0.334	0.332	0.329667		275	0.315	0.373	0.37	0.324	0.339	0.374	0.349167		275	0.355	0.326	0.322	0.332	0.331	0.329	0.3325		275	0.328	0.315	0.347	0.316	0.313	0.354	0.328833		275	0.326	0.335	0.345	0.329	0.32	0.33	0.330833		275	0.332	0.34	0.332	0.349	0.334	0.336	0.337167
	276	0.366	0.346	0.359	0.347	0.342	0.346	0.351		276	0.351	0.342	0.312	0.32	0.348	0.317	0.331667		276	0.318	0.331	0.325	0.333	0.327	0.329	0.327167		276	0.351	0.334	0.329	0.336	0.351	0.333	0.339		276	0.323	0.338	0.321	0.329	0.328	0.322	0.326833		276	0.327	0.327	0.324	0.319	0.35	0.322	0.328167		276	0.316	0.317	0.337	0.326	0.316	0.334	0.324333		276	0.318	0.31	0.315	0.325	0.32	0.313	0.316833		276	0.318	0.318	0.326	0.325	0.322	0.326	0.3225		276	0.355	0.346	0.336	0.313	0.313	0.324	0.331167		276	0.371	0.37	0.319	0.327	0.317	0.337	0.340167		276	0.319	0.327	0.317	0.325	0.323	0.321	0.322		276	0.333	0.331	0.321	0.342	0.322	0.34	0.3315		276	0.314	0.315	0.325	0.315	0.322	0.321	0.318667		276	0.304	0.36	0.358	0.313	0.328	0.363	0.337667		276	0.343	0.315	0.312	0.321	0.321	0.319	0.321833		276	0.318	0.305	0.336	0.305	0.304	0.343	0.3185		276	0.316	0.324	0.334	0.318	0.31	0.319	0.320167		276	0.32	0.329	0.321	0.336	0.322	0.324	0.325333
	277	0.352	0.333	0.345	0.334	0.33	0.333	0.337833		277	0.338	0.328	0.299	0.308	0.335	0.304	0.318667		277	0.307	0.318	0.311	0.321	0.314	0.317	0.314667		277	0.338	0.321	0.316	0.323	0.338	0.321	0.326167		277	0.312	0.326	0.309	0.317	0.315	0.31	0.314833		277	0.315	0.315	0.311	0.307	0.336	0.31	0.315667		277	0.304	0.305	0.325	0.314	0.304	0.321	0.312167		277	0.306	0.3	0.304	0.313	0.309	0.302	0.305667		277	0.306	0.306	0.314	0.314	0.31	0.313	0.3105		277	0.342	0.333	0.324	0.303	0.302	0.312	0.319333		277	0.358	0.356	0.307	0.315	0.305	0.326	0.327833		277	0.308	0.315	0.306	0.313	0.311	0.309	0.310333		277	0.321	0.319	0.311	0.33	0.311	0.327	0.319833		277	0.303	0.304	0.314	0.305	0.312	0.31	0.308		277	0.294	0.349	0.346	0.303	0.318	0.351	0.326833		277	0.332	0.305	0.302	0.31	0.31	0.309	0.311333		277	0.309	0.295	0.325	0.295	0.294	0.332	0.308333		277	0.305	0.313	0.323	0.307	0.3	0.309	0.3095		277	0.309	0.316	0.31	0.324	0.311	0.312	0.313667
	278	0.338	0.319	0.332	0.32	0.317	0.32	0.324333		278	0.325	0.316	0.287	0.296	0.322	0.293	0.3065		278	0.294	0.305	0.3	0.308	0.301	0.305	0.302167		278	0.324	0.308	0.303	0.311	0.325	0.308	0.313167		278	0.299	0.314	0.297	0.304	0.303	0.299	0.302667		278	0.302	0.302	0.299	0.295	0.323	0.297	0.303		278	0.292	0.293	0.313	0.301	0.292	0.308	0.299833		278	0.294	0.289	0.292	0.3	0.298	0.291	0.294		278	0.294	0.295	0.301	0.301	0.297	0.301	0.298167		278	0.328	0.32	0.311	0.292	0.29	0.299	0.306667		278	0.344	0.343	0.294	0.303	0.293	0.313	0.315		278	0.296	0.304	0.295	0.302	0.299	0.298	0.299		278	0.31	0.307	0.3	0.319	0.299	0.315	0.308333		278	0.293	0.293	0.303	0.295	0.301	0.299	0.297333		278	0.284	0.337	0.334	0.292	0.307	0.339	0.3155		278	0.32	0.295	0.293	0.299	0.299	0.298	0.300667		278	0.299	0.285	0.315	0.285	0.285	0.321	0.298333		278	0.293	0.303	0.311	0.296	0.289	0.298	0.298333		278	0.297	0.304	0.297	0.311	0.297	0.3	0.301
	279	0.324	0.306	0.317	0.306	0.304	0.307	0.310667		279	0.311	0.303	0.275	0.283	0.308	0.28	0.293333		279	0.282	0.292	0.287	0.295	0.289	0.292	0.2895		279	0.311	0.294	0.29	0.298	0.31	0.295	0.299667		279	0.286	0.3	0.284	0.291	0.29	0.286	0.2895		279	0.289	0.289	0.287	0.282	0.311	0.285	0.2905		279	0.28	0.281	0.3	0.288	0.28	0.296	0.2875		279	0.282	0.277	0.28	0.287	0.286	0.279	0.281833		279	0.282	0.283	0.288	0.288	0.285	0.289	0.285833		279	0.314	0.307	0.298	0.279	0.277	0.288	0.293833		279	0.329	0.328	0.282	0.29	0.281	0.3	0.301667		279	0.285	0.291	0.283	0.29	0.287	0.286	0.287		279	0.298	0.296	0.289	0.306	0.288	0.304	0.296833		279	0.281	0.282	0.292	0.283	0.29	0.288	0.286		279	0.273	0.324	0.322	0.281	0.295	0.326	0.3035		279	0.309	0.284	0.282	0.289	0.288	0.287	0.289833		279	0.289	0.275	0.304	0.276	0.275	0.31	0.288167		279	0.283	0.291	0.299	0.285	0.279	0.287	0.287333		279	0.284	0.291	0.285	0.298	0.285	0.287	0.288333
	280	0.309	0.291	0.303	0.291	0.289	0.293	0.296		280	0.297	0.289	0.262	0.269	0.294	0.267	0.279667		280	0.268	0.279	0.274	0.282	0.275	0.278	0.276		280	0.297	0.281	0.276	0.284	0.295	0.281	0.285667		280	0.273	0.285	0.27	0.278	0.276	0.272	0.275667		280	0.275	0.275	0.273	0.269	0.297	0.272	0.276833		280	0.267	0.268	0.286	0.275	0.266	0.282	0.274		280	0.269	0.264	0.266	0.274	0.272	0.265	0.268333		280	0.269	0.27	0.275	0.275	0.273	0.276	0.273		280	0.3	0.294	0.284	0.266	0.264	0.274	0.280333		280	0.315	0.314	0.271	0.277	0.269	0.287	0.288833		280	0.272	0.278	0.271	0.277	0.274	0.274	0.274333		280	0.285	0.284	0.277	0.293	0.276	0.291	0.284333		280	0.27	0.271	0.28	0.271	0.277	0.276	0.274167		280	0.262	0.312	0.309	0.27	0.283	0.312	0.291333		280	0.297	0.273	0.27	0.278	0.277	0.277	0.278667		280	0.278	0.264	0.292	0.266	0.264	0.297	0.276833		280	0.272	0.28	0.288	0.274	0.268	0.275	0.276167		280	0.271	0.277	0.271	0.284	0.272	0.274	0.274833
	281	0.293	0.275	0.287	0.277	0.275	0.278	0.280833		281	0.281	0.274	0.249	0.255	0.279	0.253	0.265167		281	0.254	0.265	0.26	0.268	0.261	0.263	0.261833		281	0.282	0.266	0.262	0.268	0.279	0.265	0.270333		281	0.26	0.271	0.257	0.263	0.263	0.258	0.262		281	0.261	0.261	0.259	0.255	0.281	0.257	0.262333		281	0.253	0.254	0.271	0.262	0.253	0.268	0.260167		281	0.255	0.251	0.253	0.26	0.258	0.251	0.254667		281	0.255	0.257	0.262	0.262	0.259	0.262	0.2595		281	0.284	0.279	0.271	0.252	0.25	0.261	0.266167		281	0.299	0.299	0.258	0.264	0.256	0.273	0.274833		281	0.258	0.264	0.257	0.263	0.261	0.26	0.2605		281	0.272	0.272	0.263	0.28	0.262	0.277	0.271		281	0.258	0.259	0.268	0.259	0.264	0.263	0.261833		281	0.25	0.298	0.295	0.257	0.27	0.298	0.278		281	0.283	0.261	0.258	0.266	0.265	0.265	0.266333		281	0.266	0.252	0.279	0.254	0.253	0.284	0.264667		281	0.261	0.268	0.275	0.263	0.258	0.264	0.264833		281	0.256	0.262	0.256	0.269	0.258	0.259	0.26
	282	0.277	0.26	0.27	0.261	0.26	0.263	0.265167		282	0.265	0.257	0.234	0.24	0.263	0.238	0.2495		282	0.241	0.25	0.245	0.254	0.247	0.249	0.247667		282	0.266	0.251	0.247	0.253	0.263	0.25	0.255		282	0.246	0.256	0.243	0.249	0.249	0.244	0.247833		282	0.247	0.247	0.244	0.241	0.265	0.242	0.247667		282	0.239	0.24	0.257	0.247	0.239	0.252	0.245667		282	0.242	0.238	0.24	0.246	0.244	0.238	0.241333		282	0.242	0.244	0.249	0.249	0.245	0.249	0.246333		282	0.27	0.265	0.258	0.239	0.238	0.247	0.252833		282	0.283	0.283	0.244	0.25	0.243	0.259	0.260333		282	0.246	0.252	0.244	0.25	0.248	0.247	0.247833		282	0.259	0.258	0.25	0.266	0.25	0.262	0.2575		282	0.245	0.246	0.254	0.247	0.252	0.251	0.249167		282	0.239	0.284	0.281	0.245	0.258	0.284	0.265167		282	0.27	0.248	0.247	0.253	0.253	0.253	0.254		282	0.255	0.241	0.266	0.242	0.241	0.271	0.252667		282	0.249	0.256	0.262	0.252	0.246	0.252	0.252833		282	0.242	0.248	0.242	0.254	0.244	0.245	0.245833
	283	0.26	0.244	0.254	0.245	0.244	0.247	0.249		283	0.248	0.242	0.22	0.227	0.247	0.223	0.2345		283	0.227	0.235	0.231	0.239	0.233	0.235	0.233333		283	0.251	0.237	0.233	0.239	0.249	0.237	0.241		283	0.231	0.242	0.229	0.235	0.235	0.23	0.233667		283	0.233	0.233	0.23	0.228	0.25	0.229	0.233833		283	0.225	0.227	0.243	0.233	0.225	0.238	0.231833		283	0.228	0.225	0.227	0.233	0.232	0.225	0.228333		283	0.229	0.23	0.235	0.235	0.231	0.235	0.2325		283	0.254	0.25	0.243	0.226	0.225	0.233	0.2385		283	0.268	0.267	0.231	0.236	0.23	0.245	0.246167		283	0.233	0.239	0.232	0.238	0.236	0.234	0.235333		283	0.246	0.245	0.238	0.253	0.238	0.249	0.244833		283	0.232	0.233	0.242	0.235	0.24	0.238	0.236667		283	0.228	0.27	0.267	0.234	0.246	0.271	0.252667		283	0.258	0.238	0.235	0.241	0.241	0.242	0.2425		283	0.243	0.23	0.253	0.23	0.23	0.258	0.240667		283	0.237	0.244	0.25	0.24	0.234	0.24	0.240833		283	0.228	0.234	0.229	0.24	0.23	0.231	0.232
	284	0.243	0.228	0.237	0.229	0.228	0.233	0.233		284	0.233	0.227	0.206	0.213	0.23	0.208	0.2195		284	0.212	0.22	0.216	0.223	0.218	0.22	0.218167		284	0.236	0.222	0.218	0.224	0.233	0.222	0.225833		284	0.216	0.226	0.214	0.22	0.22	0.215	0.2185		284	0.218	0.218	0.216	0.213	0.235	0.215	0.219167		284	0.211	0.212	0.228	0.218	0.211	0.224	0.217333		284	0.215	0.211	0.212	0.218	0.217	0.212	0.214167		284	0.215	0.216	0.22	0.22	0.218	0.222	0.2185		284	0.24	0.236	0.229	0.213	0.213	0.22	0.225167		284	0.253	0.252	0.218	0.222	0.217	0.23	0.232		284	0.221	0.226	0.22	0.225	0.224	0.221	0.222833		284	0.233	0.232	0.226	0.239	0.226	0.236	0.232		284	0.221	0.222	0.229	0.223	0.228	0.227	0.225		284	0.216	0.256	0.252	0.223	0.234	0.258	0.239833		284	0.246	0.226	0.224	0.23	0.23	0.231	0.231167		284	0.233	0.219	0.241	0.218	0.218	0.245	0.229		284	0.226	0.232	0.238	0.228	0.223	0.228	0.229167		284	0.214	0.22	0.215	0.226	0.216	0.217	0.218
	285	0.225	0.211	0.221	0.213	0.211	0.216	0.216167		285	0.216	0.21	0.19	0.197	0.213	0.193	0.203167		285	0.196	0.203	0.199	0.207	0.201	0.204	0.201667		285	0.22	0.205	0.202	0.208	0.217	0.205	0.2095		285	0.199	0.21	0.198	0.204	0.204	0.199	0.202333		285	0.201	0.202	0.2	0.197	0.219	0.199	0.203		285	0.196	0.197	0.212	0.202	0.195	0.207	0.2015		285	0.199	0.195	0.197	0.203	0.202	0.196	0.198667		285	0.2	0.201	0.204	0.204	0.202	0.207	0.203		285	0.224	0.219	0.213	0.198	0.198	0.205	0.2095		285	0.237	0.236	0.204	0.207	0.203	0.215	0.217		285	0.206	0.211	0.206	0.211	0.209	0.207	0.208333		285	0.218	0.217	0.211	0.224	0.211	0.222	0.217167		285	0.207	0.208	0.215	0.209	0.213	0.213	0.210833		285	0.203	0.241	0.237	0.21	0.22	0.243	0.225667		285	0.232	0.214	0.211	0.218	0.218	0.218	0.2185		285	0.221	0.206	0.227	0.207	0.206	0.231	0.216333		285	0.213	0.22	0.226	0.216	0.21	0.216	0.216833		285	0.198	0.204	0.199	0.209	0.2	0.201	0.201833
	286	0.206	0.194	0.203	0.195	0.195	0.2	0.198833		286	0.198	0.192	0.174	0.179	0.195	0.177	0.185833		286	0.179	0.185	0.183	0.189	0.183	0.187	0.184333		286	0.202	0.189	0.185	0.19	0.198	0.188	0.192		286	0.182	0.192	0.183	0.187	0.187	0.182	0.1855		286	0.184	0.186	0.183	0.18	0.201	0.182	0.186		286	0.179	0.181	0.195	0.185	0.179	0.19	0.184833		286	0.183	0.179	0.18	0.186	0.186	0.18	0.182333		286	0.184	0.185	0.188	0.188	0.186	0.19	0.186833		286	0.205	0.202	0.197	0.182	0.182	0.189	0.192833		286	0.218	0.218	0.188	0.191	0.186	0.198	0.199833		286	0.19	0.195	0.19	0.194	0.192	0.191	0.192		286	0.203	0.202	0.196	0.208	0.195	0.206	0.201667		286	0.193	0.193	0.2	0.194	0.198	0.198	0.196		286	0.189	0.226	0.222	0.195	0.205	0.228	0.210833		286	0.217	0.199	0.197	0.204	0.204	0.204	0.204167		286	0.208	0.193	0.212	0.193	0.193	0.217	0.202667		286	0.199	0.206	0.212	0.202	0.197	0.203	0.203167		286	0.181	0.186	0.182	0.191	0.183	0.183	0.184333
	287	0.188	0.178	0.186	0.178	0.179	0.182	0.181833		287	0.181	0.175	0.159	0.163	0.179	0.162	0.169833		287	0.164	0.169	0.167	0.173	0.167	0.171	0.1685		287	0.184	0.173	0.168	0.174	0.181	0.172	0.175333		287	0.167	0.176	0.167	0.171	0.171	0.166	0.169667		287	0.169	0.17	0.167	0.164	0.184	0.166	0.17		287	0.164	0.166	0.179	0.169	0.163	0.174	0.169167		287	0.168	0.165	0.166	0.171	0.172	0.166	0.168		287	0.169	0.17	0.173	0.173	0.171	0.174	0.171667		287	0.189	0.185	0.181	0.167	0.167	0.173	0.177		287	0.201	0.201	0.173	0.176	0.171	0.183	0.184167		287	0.176	0.18	0.175	0.179	0.177	0.176	0.177167		287	0.189	0.187	0.181	0.194	0.182	0.191	0.187333		287	0.179	0.181	0.187	0.182	0.185	0.184	0.183		287	0.177	0.212	0.208	0.182	0.191	0.213	0.197167		287	0.203	0.186	0.184	0.19	0.19	0.19	0.1905		287	0.196	0.181	0.199	0.18	0.181	0.203	0.19		287	0.186	0.193	0.199	0.188	0.184	0.191	0.190167		287	0.166	0.169	0.165	0.175	0.166	0.167	0.168
	288	0.172	0.162	0.169	0.162	0.163	0.167	0.165833		288	0.165	0.16	0.145	0.149	0.163	0.148	0.155		288	0.15	0.154	0.153	0.159	0.153	0.156	0.154167		288	0.169	0.158	0.154	0.16	0.165	0.157	0.1605		288	0.152	0.16	0.152	0.156	0.157	0.152	0.154833		288	0.154	0.155	0.153	0.15	0.169	0.152	0.1555		288	0.15	0.152	0.164	0.155	0.15	0.159	0.155		288	0.154	0.151	0.153	0.157	0.158	0.152	0.154167		288	0.156	0.156	0.159	0.159	0.158	0.161	0.158167		288	0.173	0.171	0.167	0.154	0.154	0.159	0.163		288	0.184	0.186	0.159	0.162	0.158	0.168	0.1695		288	0.163	0.166	0.163	0.166	0.165	0.163	0.164333		288	0.176	0.174	0.169	0.18	0.169	0.177	0.174167		288	0.168	0.169	0.174	0.17	0.172	0.171	0.170667		288	0.166	0.198	0.195	0.171	0.179	0.199	0.184667		288	0.19	0.175	0.173	0.178	0.178	0.178	0.178667		288	0.185	0.169	0.186	0.169	0.169	0.191	0.178167		288	0.175	0.18	0.186	0.177	0.173	0.178	0.178167		288	0.151	0.155	0.151	0.159	0.152	0.153	0.1535
	289	0.156	0.146	0.151	0.146	0.147	0.151	0.1495		289	0.149	0.144	0.131	0.135	0.147	0.133	0.139833		289	0.135	0.139	0.138	0.143	0.138	0.141	0.139		289	0.152	0.142	0.139	0.144	0.149	0.141	0.1445		289	0.138	0.144	0.137	0.141	0.141	0.137	0.139667		289	0.14	0.139	0.139	0.136	0.153	0.137	0.140667		289	0.136	0.137	0.149	0.139	0.136	0.144	0.140167		289	0.14	0.138	0.139	0.142	0.144	0.138	0.140167		289	0.142	0.142	0.144	0.144	0.144	0.147	0.143833		289	0.159	0.156	0.153	0.141	0.14	0.146	0.149167		289	0.168	0.17	0.146	0.148	0.145	0.154	0.155167		289	0.15	0.154	0.15	0.153	0.153	0.151	0.151833		289	0.162	0.161	0.156	0.167	0.156	0.164	0.161		289	0.156	0.157	0.163	0.158	0.161	0.16	0.159167		289	0.154	0.183	0.181	0.159	0.167	0.186	0.171667		289	0.177	0.163	0.161	0.166	0.166	0.166	0.1665		289	0.173	0.158	0.173	0.157	0.157	0.178	0.166		289	0.164	0.168	0.173	0.165	0.162	0.166	0.166333		289	0.137	0.14	0.137	0.144	0.138	0.138	0.139
	290	0.138	0.127	0.133	0.129	0.129	0.134	0.131667		290	0.131	0.127	0.115	0.119	0.128	0.117	0.122833		290	0.119	0.123	0.121	0.126	0.122	0.125	0.122667		290	0.135	0.126	0.123	0.128	0.131	0.125	0.128		290	0.123	0.128	0.122	0.124	0.125	0.121	0.123833		290	0.124	0.123	0.123	0.12	0.136	0.121	0.1245		290	0.121	0.122	0.132	0.124	0.121	0.128	0.124667		290	0.125	0.123	0.124	0.127	0.128	0.123	0.125		290	0.126	0.127	0.128	0.128	0.128	0.131	0.128		290	0.142	0.139	0.138	0.126	0.125	0.131	0.1335		290	0.151	0.153	0.132	0.134	0.13	0.139	0.139833		290	0.136	0.14	0.136	0.137	0.138	0.137	0.137333		290	0.147	0.146	0.142	0.151	0.141	0.149	0.146		290	0.142	0.143	0.148	0.144	0.147	0.145	0.144833		290	0.14	0.166	0.164	0.145	0.152	0.17	0.156167		290	0.162	0.149	0.148	0.152	0.152	0.153	0.152667		290	0.16	0.145	0.16	0.146	0.145	0.163	0.153167		290	0.151	0.154	0.159	0.153	0.149	0.153	0.153167		290	0.121	0.124	0.121	0.128	0.122	0.122	0.123
	291	0.12	0.11	0.116	0.112	0.113	0.118	0.114833		291	0.113	0.11	0.099	0.102	0.111	0.101	0.106		291	0.103	0.106	0.104	0.108	0.105	0.108	0.105667		291	0.118	0.11	0.107	0.111	0.113	0.109	0.111333		291	0.108	0.111	0.106	0.109	0.11	0.105	0.108167		291	0.108	0.107	0.107	0.105	0.119	0.106	0.108667		291	0.106	0.107	0.116	0.108	0.106	0.112	0.109167		291	0.109	0.108	0.108	0.111	0.113	0.108	0.1095		291	0.111	0.111	0.113	0.112	0.113	0.115	0.1125		291	0.125	0.123	0.122	0.112	0.111	0.116	0.118167		291	0.133	0.136	0.117	0.119	0.116	0.123	0.124		291	0.121	0.124	0.121	0.123	0.123	0.122	0.122333		291	0.132	0.13	0.128	0.135	0.127	0.133	0.130833		291	0.128	0.129	0.133	0.129	0.132	0.13	0.130167		291	0.127	0.15	0.148	0.131	0.138	0.154	0.141333		291	0.147	0.136	0.135	0.139	0.139	0.139	0.139167		291	0.147	0.132	0.146	0.133	0.133	0.148	0.139833		291	0.137	0.141	0.145	0.139	0.136	0.14	0.139667		291	0.107	0.109	0.106	0.112	0.107	0.107	0.108
	292	0.104	0.096	0.101	0.097	0.099	0.103	0.1		292	0.098	0.095	0.086	0.088	0.096	0.087	0.0916667		292	0.089	0.092	0.09	0.094	0.091	0.094	0.0916667		292	0.104	0.096	0.094	0.097	0.099	0.095	0.0975		292	0.094	0.097	0.093	0.095	0.096	0.091	0.0943333		292	0.095	0.094	0.094	0.092	0.105	0.092	0.0953333		292	0.093	0.094	0.102	0.095	0.092	0.098	0.0956667		292	0.096	0.095	0.096	0.098	0.101	0.096	0.097		292	0.099	0.098	0.1	0.099	0.1	0.102	0.0996667		292	0.111	0.109	0.108	0.098	0.099	0.103	0.104667		292	0.119	0.121	0.105	0.106	0.103	0.109	0.1105		292	0.108	0.111	0.109	0.11	0.111	0.109	0.109667		292	0.12	0.118	0.116	0.122	0.115	0.12	0.1185		292	0.116	0.118	0.121	0.118	0.12	0.118	0.1185		292	0.116	0.137	0.135	0.119	0.125	0.141	0.128833		292	0.135	0.124	0.124	0.127	0.128	0.128	0.127667		292	0.136	0.121	0.134	0.122	0.122	0.135	0.128333		292	0.126	0.129	0.133	0.128	0.125	0.128	0.128167		292	0.094	0.096	0.093	0.099	0.094	0.093	0.0948333
	293	0.089	0.083	0.087	0.083	0.085	0.091	0.0863333		293	0.084	0.081	0.073	0.076	0.083	0.075	0.0786667		293	0.077	0.079	0.078	0.082	0.079	0.081	0.0793333		293	0.091	0.083	0.082	0.085	0.085	0.082	0.0846667		293	0.082	0.084	0.081	0.083	0.083	0.079	0.082		293	0.082	0.082	0.082	0.08	0.092	0.08	0.083		293	0.081	0.082	0.09	0.083	0.08	0.085	0.0835		293	0.084	0.084	0.085	0.086	0.09	0.085	0.0856667		293	0.088	0.087	0.088	0.088	0.089	0.09	0.0883333		293	0.098	0.097	0.096	0.088	0.088	0.092	0.0931667		293	0.105	0.106	0.093	0.094	0.091	0.096	0.0975		293	0.097	0.099	0.098	0.099	0.099	0.098	0.0983333		293	0.109	0.107	0.105	0.11	0.104	0.109	0.107333		293	0.105	0.107	0.11	0.107	0.109	0.108	0.107667		293	0.105	0.126	0.123	0.108	0.113	0.128	0.117167		293	0.123	0.114	0.114	0.117	0.117	0.117	0.117		293	0.126	0.111	0.122	0.111	0.112	0.124	0.117667		293	0.116	0.118	0.122	0.117	0.115	0.117	0.1175		293	0.082	0.084	0.081	0.086	0.082	0.081	0.0826667
	294	0.076	0.07	0.073	0.07	0.072	0.078	0.0731667		294	0.071	0.068	0.062	0.064	0.069	0.064	0.0663333		294	0.066	0.066	0.066	0.07	0.067	0.069	0.0673333		294	0.078	0.07	0.069	0.072	0.072	0.069	0.0716667		294	0.07	0.072	0.069	0.071	0.071	0.068	0.0701667		294	0.07	0.07	0.07	0.068	0.08	0.069	0.0711667		294	0.07	0.071	0.078	0.071	0.069	0.073	0.072		294	0.073	0.073	0.074	0.074	0.078	0.073	0.0741667		294	0.076	0.076	0.077	0.077	0.078	0.079	0.0771667		294	0.085	0.084	0.084	0.077	0.077	0.08	0.0811667		294	0.092	0.093	0.082	0.083	0.081	0.085	0.086		294	0.086	0.087	0.086	0.088	0.087	0.086	0.0866667		294	0.097	0.096	0.093	0.098	0.093	0.098	0.0958333		294	0.094	0.096	0.099	0.096	0.097	0.097	0.0965		294	0.095	0.113	0.11	0.098	0.102	0.115	0.1055		294	0.112	0.104	0.104	0.106	0.106	0.107	0.1065		294	0.116	0.1	0.11	0.101	0.101	0.113	0.106833		294	0.105	0.107	0.111	0.106	0.105	0.106	0.106667		294	0.07	0.072	0.069	0.074	0.07	0.07	0.0708333
	295	0.063	0.058	0.061	0.059	0.06	0.066	0.0611667		295	0.059	0.056	0.051	0.053	0.057	0.052	0.0546667		295	0.055	0.055	0.055	0.059	0.056	0.058	0.0563333		295	0.066	0.059	0.057	0.06	0.06	0.057	0.0598333		295	0.059	0.061	0.058	0.06	0.061	0.057	0.0593333		295	0.058	0.059	0.058	0.057	0.067	0.058	0.0595		295	0.059	0.06	0.066	0.06	0.058	0.062	0.0608333		295	0.063	0.063	0.063	0.063	0.067	0.062	0.0635		295	0.065	0.066	0.066	0.065	0.067	0.068	0.0661667		295	0.073	0.072	0.073	0.065	0.066	0.069	0.0696667		295	0.079	0.081	0.071	0.072	0.07	0.074	0.0745		295	0.075	0.076	0.075	0.077	0.076	0.075	0.0756667		295	0.086	0.085	0.082	0.086	0.082	0.086	0.0845		295	0.083	0.085	0.088	0.086	0.086	0.086	0.0856667		295	0.085	0.101	0.098	0.087	0.091	0.104	0.0943333		295	0.101	0.093	0.092	0.095	0.094	0.096	0.0951667		295	0.106	0.09	0.099	0.09	0.091	0.1	0.096		295	0.093	0.095	0.098	0.094	0.094	0.095	0.0948333		295	0.06	0.061	0.058	0.063	0.059	0.059	0.06
	296	0.053	0.047	0.05	0.049	0.05	0.056	0.0508333		296	0.049	0.046	0.042	0.043	0.047	0.043	0.045		296	0.045	0.046	0.045	0.049	0.046	0.048	0.0465		296	0.055	0.049	0.047	0.049	0.049	0.047	0.0493333		296	0.05	0.052	0.049	0.051	0.052	0.048	0.0503333		296	0.048	0.049	0.048	0.047	0.057	0.047	0.0493333		296	0.049	0.05	0.056	0.05	0.049	0.051	0.0508333		296	0.053	0.053	0.053	0.053	0.058	0.053	0.0538333		296	0.055	0.056	0.056	0.055	0.057	0.058	0.0561667		296	0.063	0.063	0.063	0.056	0.057	0.06	0.0603333		296	0.069	0.07	0.061	0.063	0.061	0.064	0.0646667		296	0.065	0.066	0.066	0.067	0.067	0.066	0.0661667		296	0.075	0.074	0.072	0.075	0.072	0.075	0.0738333		296	0.073	0.075	0.077	0.076	0.075	0.076	0.0753333		296	0.075	0.088	0.086	0.077	0.081	0.092	0.0831667		296	0.089	0.084	0.082	0.084	0.084	0.086	0.0848333		296	0.096	0.08	0.088	0.081	0.081	0.089	0.0858333		296	0.084	0.085	0.089	0.084	0.084	0.085	0.0851667		296	0.05	0.051	0.049	0.053	0.049	0.049	0.0501667
	297	0.045	0.04	0.042	0.041	0.043	0.048	0.0431667		297	0.041	0.039	0.035	0.036	0.039	0.036	0.0376667		297	0.038	0.039	0.038	0.042	0.038	0.04	0.0391667		297	0.047	0.041	0.04	0.042	0.042	0.039	0.0418333		297	0.042	0.044	0.041	0.043	0.043	0.04	0.0421667		297	0.041	0.041	0.041	0.04	0.048	0.039	0.0416667		297	0.042	0.042	0.048	0.042	0.041	0.043	0.043		297	0.046	0.045	0.046	0.045	0.05	0.045	0.0461667		297	0.047	0.048	0.048	0.047	0.049	0.049	0.048		297	0.054	0.054	0.054	0.048	0.049	0.051	0.0516667		297	0.059	0.06	0.053	0.053	0.052	0.055	0.0553333		297	0.057	0.058	0.058	0.059	0.058	0.058	0.058		297	0.067	0.066	0.064	0.067	0.063	0.066	0.0655		297	0.065	0.066	0.068	0.067	0.066	0.067	0.0665		297	0.067	0.078	0.077	0.069	0.072	0.082	0.0741667		297	0.079	0.074	0.072	0.074	0.075	0.076	0.075		297	0.087	0.072	0.079	0.072	0.073	0.08	0.0771667		297	0.075	0.077	0.08	0.076	0.075	0.076	0.0765		297	0.043	0.043	0.042	0.044	0.042	0.041	0.0425
	298	0.038	0.033	0.035	0.034	0.036	0.042	0.0363333		298	0.035	0.032	0.029	0.03	0.032	0.03	0.0313333		298	0.032	0.032	0.031	0.035	0.031	0.033	0.0323333		298	0.041	0.035	0.034	0.036	0.035	0.033	0.0356667		298	0.035	0.036	0.035	0.035	0.036	0.033	0.035		298	0.035	0.034	0.034	0.034	0.041	0.034	0.0353333		298	0.035	0.036	0.042	0.037	0.035	0.037	0.037		298	0.04	0.039	0.04	0.039	0.044	0.04	0.0403333		298	0.042	0.041	0.041	0.041	0.042	0.043	0.0416667		298	0.047	0.047	0.047	0.041	0.042	0.045	0.0448333		298	0.051	0.052	0.046	0.047	0.045	0.047	0.048		298	0.05	0.051	0.051	0.051	0.051	0.051	0.0508333		298	0.059	0.058	0.057	0.06	0.056	0.058	0.058		298	0.058	0.059	0.061	0.06	0.059	0.059	0.0593333		298	0.058	0.07	0.068	0.061	0.063	0.073	0.0655		298	0.069	0.066	0.064	0.066	0.067	0.068	0.0666667		298	0.08	0.065	0.07	0.065	0.065	0.072	0.0695		298	0.067	0.069	0.072	0.069	0.067	0.069	0.0688333		298	0.036	0.035	0.035	0.037	0.035	0.034	0.0353333
	299	0.032	0.027	0.03	0.029	0.031	0.036	0.0308333		299	0.029	0.027	0.025	0.025	0.027	0.026	0.0265		299	0.027	0.027	0.027	0.03	0.026	0.028	0.0275		299	0.036	0.029	0.028	0.031	0.03	0.028	0.0303333		299	0.03	0.03	0.03	0.03	0.032	0.028	0.03		299	0.03	0.029	0.03	0.029	0.036	0.029	0.0305		299	0.031	0.032	0.037	0.032	0.03	0.032	0.0323333		299	0.034	0.034	0.035	0.033	0.039	0.035	0.035		299	0.037	0.036	0.036	0.036	0.037	0.038	0.0366667		299	0.041	0.041	0.042	0.036	0.037	0.04	0.0395		299	0.044	0.046	0.041	0.041	0.039	0.042	0.0421667		299	0.044	0.045	0.045	0.045	0.045	0.045	0.0448333		299	0.052	0.051	0.051	0.053	0.049	0.051	0.0511667		299	0.051	0.052	0.054	0.054	0.053	0.053	0.0528333		299	0.053	0.062	0.061	0.055	0.057	0.066	0.059		299	0.063	0.06	0.058	0.06	0.061	0.062	0.0606667		299	0.073	0.058	0.063	0.058	0.059	0.064	0.0625		299	0.061	0.062	0.065	0.062	0.061	0.062	0.0621667		299	0.031	0.03	0.029	0.033	0.03	0.029	0.0303333
	300	0.027	0.022	0.026	0.025	0.026	0.032	0.0263333		300	0.025	0.022	0.021	0.021	0.022	0.022	0.0221667		300	0.023	0.023	0.023	0.026	0.023	0.025	0.0238333		300	0.032	0.026	0.024	0.028	0.025	0.024	0.0265		300	0.025	0.026	0.026	0.026	0.027	0.024	0.0256667		300	0.026	0.025	0.027	0.025	0.032	0.025	0.0266667		300	0.027	0.028	0.033	0.027	0.026	0.029	0.0283333		300	0.03	0.03	0.03	0.029	0.035	0.031	0.0308333		300	0.033	0.032	0.032	0.032	0.033	0.034	0.0326667		300	0.036	0.036	0.038	0.033	0.033	0.035	0.0351667		300	0.038	0.04	0.037	0.036	0.035	0.037	0.0371667		300	0.039	0.039	0.04	0.04	0.041	0.04	0.0398333		300	0.046	0.046	0.045	0.047	0.044	0.045	0.0455		300	0.045	0.046	0.048	0.047	0.047	0.047	0.0466667		300	0.048	0.057	0.055	0.049	0.052	0.059	0.0533333		300	0.056	0.053	0.052	0.054	0.055	0.056	0.0543333		300	0.068	0.052	0.057	0.052	0.053	0.058	0.0566667		300	0.055	0.055	0.058	0.056	0.054	0.056	0.0556667		300	0.028	0.027	0.026	0.029	0.027	0.026	0.0271667
	301	0.022	0.019	0.022	0.021	0.022	0.029	0.0225		301	0.022	0.019	0.018	0.018	0.02	0.019	0.0193333		301	0.02	0.019	0.02	0.023	0.02	0.021	0.0205		301	0.027	0.023	0.021	0.025	0.021	0.021	0.023		301	0.023	0.023	0.023	0.023	0.024	0.02	0.0226667		301	0.022	0.022	0.024	0.022	0.029	0.022	0.0235		301	0.023	0.024	0.028	0.023	0.022	0.025	0.0241667		301	0.026	0.026	0.025	0.025	0.031	0.026	0.0265		301	0.028	0.028	0.027	0.028	0.028	0.03	0.0281667		301	0.033	0.032	0.035	0.029	0.029	0.031	0.0315		301	0.033	0.035	0.032	0.032	0.03	0.032	0.0323333		301	0.034	0.034	0.035	0.035	0.036	0.035	0.0348333		301	0.041	0.041	0.04	0.041	0.039	0.041	0.0405		301	0.04	0.041	0.043	0.042	0.042	0.042	0.0416667		301	0.043	0.05	0.048	0.044	0.046	0.053	0.0473333		301	0.049	0.047	0.046	0.047	0.048	0.049	0.0476667		301	0.061	0.046	0.05	0.046	0.047	0.051	0.0501667		301	0.049	0.049	0.052	0.049	0.048	0.05	0.0495		301	0.025	0.024	0.023	0.025	0.024	0.023	0.024
	302	0.019	0.017	0.019	0.018	0.02	0.026	0.0198333		302	0.019	0.016	0.014	0.015	0.016	0.016	0.016		302	0.017	0.016	0.017	0.019	0.017	0.019	0.0175		302	0.024	0.02	0.018	0.021	0.018	0.018	0.0198333		302	0.02	0.019	0.019	0.02	0.02	0.017	0.0191667		302	0.02	0.02	0.021	0.019	0.026	0.02	0.021		302	0.02	0.021	0.025	0.02	0.02	0.021	0.0211667		302	0.022	0.023	0.022	0.023	0.028	0.023	0.0235		302	0.024	0.025	0.023	0.024	0.025	0.026	0.0245		302	0.029	0.028	0.031	0.025	0.026	0.027	0.0276667		302	0.028	0.031	0.028	0.027	0.026	0.027	0.0278333		302	0.03	0.03	0.031	0.031	0.032	0.031	0.0308333		302	0.037	0.037	0.036	0.036	0.034	0.036	0.036		302	0.035	0.036	0.037	0.037	0.036	0.036	0.0361667		302	0.037	0.043	0.042	0.038	0.04	0.047	0.0411667		302	0.043	0.041	0.041	0.041	0.042	0.044	0.042		302	0.055	0.04	0.043	0.04	0.041	0.044	0.0438333		302	0.043	0.043	0.045	0.043	0.043	0.044	0.0435		302	0.023	0.022	0.021	0.023	0.021	0.021	0.0218333
	303	0.017	0.015	0.017	0.016	0.018	0.024	0.0178333		303	0.017	0.015	0.013	0.013	0.014	0.014	0.0143333		303	0.015	0.014	0.015	0.017	0.014	0.017	0.0153333		303	0.021	0.017	0.016	0.019	0.016	0.016	0.0175		303	0.017	0.017	0.017	0.018	0.018	0.015	0.017		303	0.018	0.017	0.018	0.017	0.024	0.018	0.0186667		303	0.018	0.019	0.023	0.019	0.017	0.019	0.0191667		303	0.02	0.021	0.02	0.021	0.025	0.021	0.0213333		303	0.022	0.022	0.021	0.021	0.023	0.023	0.022		303	0.025	0.025	0.029	0.021	0.022	0.025	0.0245		303	0.025	0.028	0.024	0.025	0.024	0.024	0.025		303	0.028	0.027	0.028	0.028	0.029	0.027	0.0278333		303	0.033	0.033	0.033	0.033	0.031	0.032	0.0325		303	0.031	0.032	0.033	0.033	0.032	0.032	0.0321667		303	0.032	0.038	0.038	0.034	0.035	0.042	0.0365		303	0.038	0.037	0.036	0.037	0.037	0.039	0.0373333		303	0.051	0.036	0.038	0.035	0.036	0.039	0.0391667		303	0.038	0.039	0.04	0.039	0.039	0.04	0.0391667		303	0.022	0.021	0.02	0.021	0.02	0.019	0.0205
	304	0.017	0.014	0.016	0.015	0.018	0.023	0.0171667		304	0.014	0.013	0.012	0.011	0.012	0.012	0.0123333		304	0.013	0.012	0.014	0.016	0.013	0.016	0.014		304	0.02	0.015	0.015	0.017	0.014	0.015	0.016		304	0.016	0.015	0.016	0.016	0.016	0.015	0.0156667		304	0.016	0.015	0.016	0.015	0.022	0.015	0.0165		304	0.016	0.017	0.021	0.017	0.015	0.016	0.017		304	0.019	0.019	0.019	0.018	0.024	0.019	0.0196667		304	0.02	0.02	0.019	0.019	0.02	0.02	0.0196667		304	0.023	0.023	0.026	0.019	0.02	0.023	0.0223333		304	0.022	0.025	0.021	0.022	0.021	0.021	0.022		304	0.025	0.024	0.025	0.025	0.025	0.024	0.0246667		304	0.03	0.029	0.029	0.029	0.027	0.028	0.0286667		304	0.027	0.028	0.029	0.029	0.029	0.028	0.0283333		304	0.028	0.034	0.033	0.03	0.031	0.038	0.0323333		304	0.034	0.033	0.032	0.033	0.034	0.035	0.0335		304	0.047	0.032	0.035	0.031	0.032	0.035	0.0353333		304	0.033	0.034	0.036	0.034	0.034	0.035	0.0343333		304	0.02	0.018	0.018	0.019	0.019	0.018	0.0186667
	305	0.016	0.013	0.015	0.014	0.017	0.021	0.016		305	0.012	0.011	0.011	0.009	0.011	0.011	0.0108333		305	0.013	0.012	0.014	0.016	0.014	0.015	0.014		305	0.02	0.014	0.014	0.016	0.013	0.014	0.0151667		305	0.014	0.013	0.015	0.015	0.015	0.013	0.0141667		305	0.015	0.014	0.015	0.014	0.021	0.013	0.0153333		305	0.014	0.015	0.019	0.015	0.013	0.015	0.0151667		305	0.017	0.017	0.018	0.017	0.022	0.018	0.0181667		305	0.019	0.018	0.018	0.017	0.019	0.019	0.0183333		305	0.02	0.021	0.023	0.018	0.018	0.02	0.02		305	0.019	0.022	0.019	0.019	0.019	0.019	0.0195		305	0.022	0.022	0.022	0.023	0.022	0.022	0.0221667		305	0.027	0.026	0.025	0.026	0.024	0.024	0.0253333		305	0.024	0.024	0.025	0.026	0.025	0.024	0.0246667		305	0.026	0.031	0.029	0.026	0.028	0.034	0.029		305	0.031	0.03	0.028	0.029	0.03	0.031	0.0298333		305	0.044	0.028	0.031	0.028	0.029	0.032	0.032		305	0.029	0.03	0.031	0.03	0.029	0.031	0.03		305	0.019	0.017	0.017	0.019	0.018	0.017	0.0178333
	306	0.015	0.012	0.014	0.014	0.016	0.021	0.0153333		306	0.012	0.011	0.01	0.009	0.011	0.011	0.0106667		306	0.012	0.01	0.012	0.015	0.013	0.013	0.0125		306	0.019	0.013	0.013	0.015	0.012	0.013	0.0141667		306	0.013	0.012	0.014	0.014	0.014	0.013	0.0133333		306	0.014	0.013	0.014	0.014	0.02	0.012	0.0145		306	0.013	0.013	0.018	0.013	0.012	0.014	0.0138333		306	0.015	0.015	0.016	0.014	0.021	0.017	0.0163333		306	0.017	0.016	0.017	0.015	0.018	0.018	0.0168333		306	0.018	0.019	0.021	0.016	0.017	0.019	0.0183333		306	0.017	0.019	0.017	0.017	0.016	0.017	0.0171667		306	0.019	0.019	0.02	0.02	0.019	0.019	0.0193333		306	0.023	0.023	0.022	0.023	0.021	0.021	0.0221667		306	0.021	0.022	0.022	0.023	0.023	0.022	0.0221667		306	0.023	0.027	0.026	0.023	0.024	0.031	0.0256667		306	0.027	0.026	0.026	0.025	0.027	0.027	0.0263333		306	0.04	0.024	0.027	0.025	0.025	0.028	0.0281667		306	0.025	0.026	0.027	0.026	0.026	0.027	0.0261667		306	0.018	0.016	0.016	0.018	0.017	0.016	0.0168333
	307	0.014	0.011	0.012	0.012	0.015	0.02	0.014		307	0.012	0.01	0.009	0.008	0.01	0.011	0.01		307	0.011	0.009	0.01	0.013	0.011	0.012	0.011		307	0.018	0.013	0.012	0.015	0.011	0.012	0.0135		307	0.012	0.012	0.013	0.013	0.013	0.012	0.0125		307	0.013	0.012	0.014	0.012	0.018	0.012	0.0135		307	0.011	0.012	0.017	0.012	0.011	0.013	0.0126667		307	0.014	0.013	0.014	0.014	0.02	0.016	0.0151667		307	0.015	0.015	0.015	0.014	0.016	0.017	0.0153333		307	0.017	0.017	0.019	0.016	0.016	0.017	0.017		307	0.015	0.017	0.015	0.015	0.014	0.015	0.0151667		307	0.017	0.017	0.018	0.017	0.016	0.018	0.0171667		307	0.021	0.021	0.02	0.019	0.019	0.019	0.0198333		307	0.018	0.019	0.02	0.02	0.019	0.019	0.0191667		307	0.021	0.024	0.022	0.02	0.021	0.028	0.0226667		307	0.023	0.022	0.022	0.022	0.023	0.024	0.0226667		307	0.037	0.021	0.023	0.022	0.023	0.024	0.025		307	0.023	0.023	0.024	0.024	0.024	0.024	0.0236667		307	0.018	0.015	0.016	0.018	0.016	0.016	0.0165
	308	0.012	0.01	0.011	0.011	0.013	0.019	0.0126667		308	0.011	0.009	0.008	0.007	0.009	0.01	0.009		308	0.01	0.008	0.009	0.012	0.009	0.011	0.00983333		308	0.017	0.012	0.011	0.014	0.01	0.011	0.0125		308	0.013	0.012	0.012	0.013	0.014	0.012	0.0126667		308	0.011	0.01	0.013	0.011	0.018	0.011	0.0123333		308	0.011	0.012	0.017	0.012	0.01	0.014	0.0126667		308	0.014	0.013	0.013	0.013	0.019	0.015	0.0145		308	0.015	0.014	0.014	0.013	0.014	0.016	0.0143333		308	0.015	0.015	0.018	0.015	0.015	0.016	0.0156667		308	0.014	0.016	0.014	0.014	0.014	0.014	0.0143333		308	0.016	0.015	0.017	0.015	0.015	0.015	0.0155		308	0.018	0.018	0.019	0.017	0.017	0.017	0.0176667		308	0.016	0.017	0.018	0.017	0.017	0.017	0.017		308	0.018	0.022	0.019	0.018	0.019	0.025	0.0201667		308	0.021	0.02	0.02	0.02	0.021	0.021	0.0205		308	0.035	0.018	0.021	0.019	0.02	0.022	0.0225		308	0.02	0.021	0.021	0.022	0.022	0.021	0.0211667		308	0.017	0.015	0.015	0.017	0.016	0.015	0.0158333
	309	0.012	0.01	0.011	0.012	0.013	0.02	0.013		309	0.009	0.008	0.007	0.006	0.008	0.009	0.00783333		309	0.009	0.007	0.009	0.012	0.009	0.011	0.0095		309	0.016	0.01	0.009	0.012	0.009	0.01	0.011		309	0.013	0.011	0.012	0.013	0.013	0.011	0.0121667		309	0.01	0.01	0.012	0.01	0.018	0.01	0.0116667		309	0.011	0.012	0.017	0.012	0.01	0.013	0.0125		309	0.013	0.013	0.013	0.012	0.019	0.014	0.014		309	0.015	0.013	0.013	0.012	0.013	0.014	0.0133333		309	0.014	0.015	0.018	0.014	0.013	0.015	0.0148333		309	0.013	0.015	0.013	0.014	0.013	0.013	0.0135		309	0.013	0.013	0.015	0.013	0.013	0.014	0.0135		309	0.016	0.017	0.017	0.016	0.016	0.015	0.0161667		309	0.013	0.015	0.016	0.015	0.015	0.015	0.0148333		309	0.016	0.019	0.016	0.016	0.016	0.022	0.0175		309	0.018	0.018	0.018	0.018	0.019	0.019	0.0183333		309	0.033	0.016	0.019	0.016	0.017	0.019	0.02		309	0.017	0.018	0.019	0.019	0.018	0.018	0.0181667		309	0.016	0.014	0.014	0.016	0.015	0.014	0.0148333
	310	0.012	0.009	0.01	0.011	0.012	0.018	0.012		310	0.009	0.008	0.007	0.006	0.008	0.008	0.00766667		310	0.008	0.008	0.009	0.011	0.008	0.011	0.00916667		310	0.014	0.009	0.008	0.011	0.008	0.008	0.00966667		310	0.012	0.01	0.012	0.012	0.012	0.01	0.0113333		310	0.01	0.01	0.012	0.01	0.017	0.01	0.0115		310	0.011	0.01	0.015	0.01	0.009	0.012	0.0111667		310	0.012	0.013	0.012	0.012	0.018	0.013	0.0133333		310	0.014	0.013	0.013	0.012	0.012	0.014	0.013		310	0.013	0.014	0.018	0.014	0.013	0.014	0.0143333		310	0.012	0.013	0.012	0.013	0.012	0.012	0.0123333		310	0.012	0.012	0.014	0.012	0.012	0.013	0.0125		310	0.016	0.016	0.016	0.015	0.015	0.013	0.0151667		310	0.012	0.014	0.014	0.014	0.014	0.013	0.0135		310	0.014	0.017	0.015	0.015	0.015	0.021	0.0161667		310	0.016	0.016	0.015	0.016	0.017	0.017	0.0161667		310	0.031	0.015	0.017	0.014	0.015	0.017	0.0181667		310	0.014	0.015	0.017	0.017	0.016	0.016	0.0158333		310	0.014	0.014	0.013	0.015	0.014	0.012	0.0136667
	311	0.011	0.009	0.01	0.011	0.011	0.018	0.0116667		311	0.009	0.008	0.007	0.006	0.007	0.007	0.00733333		311	0.008	0.007	0.009	0.011	0.008	0.01	0.00883333		311	0.014	0.009	0.009	0.011	0.008	0.008	0.00983333		311	0.011	0.01	0.011	0.012	0.011	0.01	0.0108333		311	0.01	0.009	0.011	0.01	0.016	0.009	0.0108333		311	0.01	0.01	0.015	0.01	0.009	0.011	0.0108333		311	0.011	0.012	0.012	0.011	0.017	0.012	0.0125		311	0.013	0.012	0.012	0.011	0.011	0.014	0.0121667		311	0.013	0.013	0.017	0.013	0.013	0.014	0.0138333		311	0.01	0.012	0.01	0.012	0.012	0.011	0.0111667		311	0.011	0.011	0.013	0.012	0.012	0.012	0.0118333		311	0.015	0.015	0.014	0.015	0.014	0.013	0.0143333		311	0.011	0.012	0.013	0.013	0.013	0.012	0.0123333		311	0.014	0.016	0.014	0.013	0.014	0.019	0.015		311	0.014	0.014	0.014	0.014	0.015	0.016	0.0145		311	0.029	0.013	0.015	0.013	0.014	0.015	0.0165		311	0.013	0.013	0.015	0.015	0.015	0.014	0.0141667		311	0.014	0.013	0.012	0.014	0.014	0.012	0.0131667
	312	0.01	0.008	0.009	0.009	0.011	0.016	0.0105		312	0.009	0.008	0.008	0.007	0.008	0.007	0.00783333		312	0.009	0.007	0.009	0.011	0.008	0.01	0.009		312	0.015	0.01	0.009	0.011	0.009	0.008	0.0103333		312	0.011	0.01	0.011	0.011	0.011	0.009	0.0105		312	0.01	0.009	0.011	0.01	0.015	0.01	0.0108333		312	0.009	0.009	0.015	0.01	0.009	0.01	0.0103333		312	0.011	0.012	0.011	0.011	0.017	0.013	0.0125		312	0.012	0.011	0.011	0.011	0.011	0.013	0.0115		312	0.013	0.014	0.016	0.012	0.013	0.014	0.0136667		312	0.01	0.011	0.01	0.011	0.011	0.01	0.0105		312	0.011	0.01	0.012	0.011	0.012	0.011	0.0111667		312	0.016	0.014	0.014	0.015	0.013	0.012	0.014		312	0.011	0.011	0.012	0.012	0.012	0.011	0.0115		312	0.013	0.015	0.014	0.012	0.013	0.019	0.0143333		312	0.013	0.013	0.012	0.013	0.013	0.016	0.0133333		312	0.028	0.013	0.014	0.013	0.014	0.015	0.0161667		312	0.014	0.013	0.015	0.014	0.015	0.013	0.014		312	0.016	0.014	0.014	0.015	0.014	0.012	0.0141667
	313	0.01	0.008	0.009	0.008	0.011	0.016	0.0103333		313	0.009	0.008	0.008	0.008	0.008	0.007	0.008		313	0.01	0.007	0.009	0.01	0.008	0.01	0.009		313	0.015	0.011	0.009	0.012	0.009	0.008	0.0106667		313	0.011	0.009	0.011	0.011	0.011	0.009	0.0103333		313	0.01	0.009	0.01	0.01	0.015	0.009	0.0105		313	0.009	0.01	0.015	0.011	0.009	0.01	0.0106667		313	0.011	0.013	0.011	0.011	0.017	0.013	0.0126667		313	0.012	0.011	0.011	0.01	0.011	0.013	0.0113333		313	0.013	0.014	0.015	0.011	0.013	0.013	0.0131667		313	0.009	0.011	0.01	0.01	0.01	0.009	0.00983333		313	0.011	0.009	0.011	0.011	0.011	0.01	0.0105		313	0.015	0.013	0.013	0.013	0.011	0.011	0.0126667		313	0.011	0.012	0.012	0.012	0.011	0.011	0.0115		313	0.012	0.014	0.013	0.011	0.013	0.018	0.0135		313	0.014	0.013	0.013	0.013	0.013	0.015	0.0135		313	0.028	0.012	0.014	0.013	0.014	0.015	0.016		313	0.014	0.013	0.015	0.013	0.015	0.013	0.0138333		313	0.016	0.014	0.014	0.015	0.014	0.013	0.0143333
	314	0.011	0.008	0.01	0.009	0.012	0.017	0.0111667		314	0.007	0.007	0.007	0.007	0.007	0.006	0.00683333		314	0.009	0.007	0.008	0.01	0.008	0.01	0.00866667		314	0.014	0.01	0.008	0.01	0.008	0.007	0.0095		314	0.011	0.009	0.011	0.01	0.01	0.008	0.00983333		314	0.01	0.009	0.01	0.009	0.015	0.009	0.0103333		314	0.009	0.009	0.014	0.01	0.009	0.01	0.0101667		314	0.01	0.013	0.011	0.011	0.017	0.012	0.0123333		314	0.012	0.011	0.011	0.011	0.012	0.013	0.0116667		314	0.013	0.013	0.015	0.011	0.011	0.013	0.0126667		314	0.008	0.011	0.01	0.01	0.01	0.009	0.00966667		314	0.011	0.008	0.01	0.01	0.01	0.011	0.01		314	0.014	0.012	0.013	0.012	0.01	0.01	0.0118333		314	0.01	0.011	0.011	0.012	0.011	0.011	0.011		314	0.011	0.013	0.012	0.01	0.012	0.017	0.0125		314	0.013	0.013	0.012	0.012	0.013	0.014	0.0128333		314	0.028	0.011	0.013	0.013	0.014	0.014	0.0155		314	0.013	0.013	0.014	0.012	0.013	0.013	0.013		314	0.016	0.013	0.013	0.015	0.013	0.013	0.0138333
	315	0.01	0.008	0.01	0.009	0.012	0.017	0.011		315	0.007	0.005	0.006	0.005	0.006	0.006	0.00583333		315	0.008	0.006	0.007	0.009	0.007	0.01	0.00783333		315	0.013	0.009	0.007	0.01	0.007	0.006	0.00866667		315	0.01	0.008	0.01	0.009	0.01	0.008	0.00916667		315	0.01	0.009	0.009	0.008	0.015	0.009	0.01		315	0.008	0.009	0.014	0.009	0.008	0.009	0.0095		315	0.01	0.011	0.01	0.011	0.017	0.011	0.0116667		315	0.012	0.011	0.011	0.011	0.011	0.013	0.0115		315	0.012	0.013	0.014	0.01	0.011	0.012	0.012		315	0.007	0.01	0.009	0.009	0.009	0.007	0.0085		315	0.01	0.008	0.01	0.01	0.01	0.011	0.00983333		315	0.013	0.012	0.012	0.011	0.01	0.01	0.0113333		315	0.009	0.01	0.01	0.011	0.01	0.01	0.01		315	0.011	0.013	0.012	0.01	0.011	0.017	0.0123333		315	0.012	0.012	0.012	0.011	0.013	0.013	0.0121667		315	0.027	0.011	0.012	0.013	0.012	0.013	0.0146667		315	0.011	0.011	0.012	0.012	0.012	0.013	0.0118333		315	0.014	0.012	0.012	0.014	0.013	0.012	0.0128333
	316	0.01	0.008	0.01	0.009	0.011	0.017	0.0108333		316	0.008	0.006	0.006	0.004	0.006	0.006	0.006		316	0.007	0.006	0.008	0.009	0.007	0.009	0.00766667		316	0.014	0.009	0.008	0.012	0.008	0.008	0.00983333		316	0.009	0.008	0.01	0.01	0.011	0.008	0.00933333		316	0.009	0.009	0.01	0.008	0.015	0.009	0.01		316	0.009	0.009	0.014	0.01	0.008	0.01	0.01		316	0.011	0.011	0.01	0.01	0.016	0.011	0.0115		316	0.012	0.011	0.011	0.011	0.012	0.014	0.0118333		316	0.012	0.012	0.013	0.01	0.011	0.012	0.0116667		316	0.007	0.009	0.008	0.009	0.009	0.007	0.00816667		316	0.01	0.009	0.01	0.011	0.01	0.011	0.0101667		316	0.012	0.011	0.012	0.011	0.011	0.011	0.0113333		316	0.009	0.01	0.009	0.01	0.009	0.009	0.00933333		316	0.011	0.013	0.012	0.01	0.011	0.017	0.0123333		316	0.012	0.012	0.012	0.012	0.013	0.013	0.0123333		316	0.026	0.01	0.011	0.011	0.011	0.011	0.0133333		316	0.01	0.01	0.012	0.011	0.011	0.012	0.011		316	0.014	0.013	0.013	0.014	0.013	0.013	0.0133333
	317	0.01	0.007	0.009	0.008	0.011	0.016	0.0101667		317	0.008	0.006	0.007	0.005	0.006	0.007	0.0065		317	0.007	0.006	0.008	0.009	0.007	0.009	0.00766667		317	0.014	0.009	0.009	0.012	0.009	0.009	0.0103333		317	0.009	0.008	0.009	0.01	0.011	0.008	0.00916667		317	0.009	0.008	0.009	0.007	0.015	0.008	0.00933333		317	0.009	0.009	0.014	0.01	0.008	0.01	0.01		317	0.012	0.01	0.01	0.01	0.016	0.012	0.0116667		317	0.012	0.01	0.011	0.011	0.011	0.013	0.0113333		317	0.011	0.011	0.013	0.01	0.011	0.011	0.0111667		317	0.007	0.009	0.008	0.009	0.008	0.008	0.00816667		317	0.01	0.009	0.01	0.01	0.009	0.01	0.00966667		317	0.011	0.011	0.012	0.012	0.01	0.01	0.011		317	0.008	0.009	0.009	0.009	0.008	0.009	0.00866667		317	0.011	0.013	0.011	0.01	0.011	0.016	0.012		317	0.011	0.011	0.011	0.011	0.012	0.012	0.0113333		317	0.025	0.01	0.009	0.009	0.01	0.01	0.0121667		317	0.009	0.009	0.011	0.011	0.011	0.01	0.0101667		317	0.015	0.013	0.013	0.014	0.014	0.013	0.0136667
	318	0.01	0.007	0.009	0.008	0.011	0.015	0.01		318	0.009	0.007	0.008	0.006	0.007	0.007	0.00733333		318	0.008	0.006	0.009	0.009	0.007	0.009	0.008		318	0.014	0.009	0.009	0.012	0.009	0.009	0.0103333		318	0.009	0.009	0.009	0.01	0.011	0.008	0.00933333		318	0.009	0.008	0.009	0.008	0.015	0.009	0.00966667		318	0.009	0.009	0.014	0.009	0.008	0.009	0.00966667		318	0.011	0.01	0.009	0.009	0.015	0.012	0.011		318	0.011	0.009	0.01	0.009	0.01	0.013	0.0103333		318	0.011	0.011	0.014	0.011	0.011	0.012	0.0116667		318	0.007	0.009	0.008	0.009	0.008	0.007	0.008		318	0.01	0.009	0.01	0.009	0.009	0.01	0.0095		318	0.011	0.01	0.011	0.012	0.009	0.009	0.0103333		318	0.008	0.009	0.008	0.008	0.008	0.009	0.00833333		318	0.01	0.012	0.01	0.009	0.01	0.016	0.0111667		318	0.011	0.01	0.01	0.01	0.011	0.012	0.0106667		318	0.024	0.009	0.009	0.008	0.01	0.009	0.0115		318	0.009	0.009	0.011	0.011	0.01	0.01	0.01		318	0.015	0.013	0.013	0.014	0.014	0.013	0.0136667
	319	0.01	0.008	0.009	0.009	0.012	0.016	0.0106667		319	0.008	0.007	0.007	0.006	0.006	0.007	0.00683333		319	0.008	0.005	0.008	0.009	0.006	0.009	0.0075		319	0.013	0.008	0.008	0.011	0.008	0.008	0.00933333		319	0.009	0.009	0.01	0.01	0.011	0.009	0.00966667		319	0.01	0.009	0.01	0.008	0.015	0.009	0.0101667		319	0.009	0.009	0.013	0.009	0.007	0.009	0.00933333		319	0.009	0.009	0.008	0.008	0.014	0.011	0.00983333		319	0.011	0.01	0.01	0.008	0.01	0.013	0.0103333		319	0.012	0.011	0.014	0.011	0.01	0.011	0.0115		319	0.005	0.009	0.008	0.009	0.008	0.008	0.00783333		319	0.01	0.008	0.01	0.009	0.009	0.009	0.00916667		319	0.01	0.01	0.011	0.011	0.009	0.008	0.00983333		319	0.007	0.008	0.008	0.008	0.007	0.008	0.00766667		319	0.009	0.011	0.009	0.008	0.009	0.015	0.0101667		319	0.01	0.009	0.009	0.01	0.01	0.011	0.00983333		319	0.023	0.008	0.009	0.007	0.01	0.01	0.0111667		319	0.009	0.009	0.01	0.01	0.01	0.009	0.0095		319	0.014	0.013	0.012	0.014	0.012	0.012	0.0128333
	320	0.011	0.009	0.01	0.01	0.012	0.017	0.0115		320	0.008	0.007	0.007	0.006	0.007	0.007	0.007		320	0.008	0.005	0.008	0.009	0.006	0.008	0.00733333		320	0.012	0.008	0.008	0.01	0.007	0.007	0.00866667		320	0.009	0.009	0.009	0.01	0.01	0.008	0.00916667		320	0.01	0.008	0.01	0.008	0.015	0.008	0.00983333		320	0.009	0.009	0.013	0.009	0.007	0.009	0.00933333		320	0.01	0.009	0.009	0.008	0.014	0.01	0.01		320	0.011	0.009	0.009	0.008	0.01	0.012	0.00983333		320	0.012	0.012	0.014	0.011	0.01	0.012	0.0118333		320	0.006	0.009	0.009	0.009	0.008	0.008	0.00816667		320	0.01	0.008	0.01	0.009	0.01	0.009	0.00933333		320	0.01	0.01	0.011	0.01	0.01	0.008	0.00983333		320	0.008	0.009	0.009	0.009	0.008	0.008	0.0085		320	0.009	0.011	0.009	0.009	0.01	0.015	0.0105		320	0.009	0.01	0.01	0.009	0.01	0.011	0.00983333		320	0.023	0.009	0.01	0.009	0.01	0.011	0.012		320	0.009	0.009	0.009	0.01	0.01	0.009	0.00933333		320	0.014	0.012	0.012	0.014	0.012	0.012	0.0126667
	321	0.012	0.009	0.011	0.01	0.011	0.017	0.0116667		321	0.009	0.008	0.007	0.006	0.008	0.007	0.0075		321	0.008	0.007	0.008	0.01	0.007	0.008	0.008		321	0.012	0.009	0.008	0.01	0.008	0.008	0.00916667		321	0.009	0.009	0.01	0.01	0.01	0.008	0.00933333		321	0.01	0.009	0.011	0.009	0.016	0.009	0.0106667		321	0.01	0.009	0.014	0.01	0.008	0.011	0.0103333		321	0.011	0.011	0.011	0.009	0.015	0.012	0.0115		321	0.013	0.01	0.01	0.01	0.011	0.012	0.011		321	0.013	0.013	0.014	0.011	0.011	0.012	0.0123333		321	0.006	0.009	0.009	0.008	0.009	0.009	0.00833333		321	0.01	0.009	0.011	0.009	0.01	0.01	0.00983333		321	0.01	0.011	0.011	0.01	0.01	0.009	0.0101667		321	0.009	0.01	0.01	0.01	0.008	0.008	0.00916667		321	0.01	0.012	0.01	0.01	0.01	0.016	0.0113333		321	0.009	0.01	0.011	0.01	0.01	0.011	0.0101667		321	0.024	0.009	0.011	0.01	0.011	0.012	0.0128333		321	0.01	0.01	0.011	0.011	0.011	0.01	0.0105		321	0.014	0.013	0.013	0.014	0.012	0.012	0.013
	322	0.011	0.008	0.01	0.008	0.012	0.017	0.011		322	0.009	0.008	0.007	0.006	0.008	0.008	0.00766667		322	0.008	0.007	0.008	0.01	0.008	0.008	0.00816667		322	0.013	0.009	0.009	0.011	0.009	0.009	0.01		322	0.009	0.009	0.009	0.01	0.01	0.007	0.009		322	0.009	0.009	0.01	0.009	0.015	0.008	0.01		322	0.01	0.009	0.013	0.009	0.008	0.011	0.01		322	0.011	0.012	0.011	0.011	0.016	0.012	0.0121667		322	0.013	0.01	0.011	0.01	0.011	0.012	0.0111667		322	0.011	0.012	0.013	0.01	0.01	0.011	0.0111667		322	0.006	0.009	0.008	0.008	0.008	0.008	0.00783333		322	0.009	0.009	0.01	0.009	0.009	0.01	0.00933333		322	0.011	0.011	0.012	0.01	0.009	0.01	0.0105		322	0.008	0.01	0.01	0.01	0.008	0.008	0.009		322	0.011	0.012	0.01	0.01	0.01	0.016	0.0115		322	0.01	0.011	0.011	0.01	0.01	0.012	0.0106667		322	0.025	0.009	0.01	0.011	0.011	0.012	0.013		322	0.009	0.01	0.011	0.011	0.011	0.01	0.0103333		322	0.014	0.011	0.012	0.013	0.012	0.011	0.0121667
	323	0.011	0.006	0.01	0.009	0.012	0.017	0.0108333		323	0.008	0.007	0.006	0.006	0.007	0.007	0.00683333		323	0.008	0.007	0.008	0.01	0.009	0.009	0.0085		323	0.014	0.01	0.009	0.012	0.009	0.009	0.0105		323	0.01	0.009	0.009	0.011	0.01	0.008	0.0095		323	0.009	0.009	0.01	0.009	0.015	0.008	0.01		323	0.009	0.009	0.013	0.009	0.008	0.01	0.00966667		323	0.01	0.011	0.01	0.01	0.016	0.012	0.0115		323	0.013	0.011	0.011	0.009	0.011	0.012	0.0111667		323	0.011	0.012	0.014	0.01	0.011	0.012	0.0116667		323	0.007	0.009	0.008	0.008	0.008	0.008	0.008		323	0.008	0.009	0.009	0.009	0.009	0.01	0.009		323	0.012	0.011	0.012	0.011	0.009	0.01	0.0108333		323	0.007	0.008	0.008	0.009	0.007	0.007	0.00766667		323	0.01	0.012	0.011	0.01	0.011	0.016	0.0116667		323	0.011	0.011	0.01	0.011	0.01	0.012	0.0108333		323	0.025	0.009	0.011	0.01	0.011	0.012	0.013		323	0.009	0.01	0.011	0.011	0.011	0.01	0.0103333		323	0.013	0.011	0.011	0.013	0.012	0.01	0.0116667
	324	0.01	0.007	0.01	0.01	0.012	0.017	0.011		324	0.007	0.006	0.005	0.005	0.005	0.006	0.00566667		324	0.008	0.006	0.008	0.01	0.008	0.009	0.00816667		324	0.014	0.01	0.009	0.012	0.009	0.009	0.0105		324	0.01	0.008	0.009	0.01	0.01	0.008	0.00916667		324	0.008	0.01	0.01	0.009	0.014	0.007	0.00966667		324	0.008	0.008	0.012	0.008	0.007	0.01	0.00883333		324	0.01	0.011	0.01	0.01	0.016	0.012	0.0115		324	0.012	0.01	0.011	0.009	0.011	0.012	0.0108333		324	0.011	0.012	0.014	0.011	0.012	0.013	0.0121667		324	0.007	0.009	0.008	0.009	0.009	0.008	0.00833333		324	0.008	0.009	0.009	0.009	0.009	0.009	0.00883333		324	0.012	0.011	0.011	0.011	0.009	0.01	0.0106667		324	0.006	0.007	0.007	0.008	0.006	0.006	0.00666667		324	0.01	0.011	0.01	0.01	0.01	0.016	0.0111667		324	0.01	0.01	0.009	0.01	0.01	0.011	0.01		324	0.024	0.008	0.01	0.009	0.011	0.011	0.0121667		324	0.009	0.01	0.011	0.011	0.011	0.01	0.0103333		324	0.013	0.011	0.011	0.013	0.011	0.01	0.0115
	325	0.011	0.008	0.01	0.01	0.012	0.017	0.0113333		325	0.006	0.006	0.005	0.005	0.005	0.005	0.00533333		325	0.008	0.005	0.007	0.009	0.008	0.01	0.00783333		325	0.014	0.009	0.008	0.011	0.008	0.008	0.00966667		325	0.009	0.008	0.008	0.01	0.01	0.008	0.00883333		325	0.009	0.008	0.009	0.008	0.014	0.007	0.00916667		325	0.008	0.009	0.013	0.008	0.007	0.009	0.009		325	0.01	0.01	0.01	0.01	0.016	0.011	0.0111667		325	0.011	0.01	0.011	0.008	0.011	0.011	0.0103333		325	0.012	0.013	0.015	0.011	0.012	0.014	0.0128333		325	0.008	0.009	0.009	0.009	0.008	0.009	0.00866667		325	0.008	0.008	0.009	0.01	0.008	0.009	0.00866667		325	0.011	0.01	0.01	0.01	0.009	0.009	0.00983333		325	0.006	0.007	0.007	0.008	0.006	0.006	0.00666667		325	0.009	0.011	0.009	0.01	0.01	0.017	0.011		325	0.009	0.009	0.009	0.009	0.01	0.01	0.00933333		325	0.024	0.007	0.01	0.008	0.01	0.01	0.0115		325	0.009	0.01	0.011	0.011	0.011	0.01	0.0103333		325	0.013	0.012	0.011	0.013	0.012	0.011	0.012
	326	0.011	0.008	0.009	0.009	0.012	0.017	0.011		326	0.007	0.006	0.006	0.005	0.005	0.006	0.00583333		326	0.007	0.005	0.007	0.01	0.007	0.009	0.0075		326	0.014	0.009	0.008	0.01	0.007	0.008	0.00933333		326	0.008	0.007	0.008	0.009	0.009	0.007	0.008		326	0.009	0.008	0.009	0.008	0.014	0.008	0.00933333		326	0.008	0.009	0.013	0.008	0.008	0.01	0.00933333		326	0.01	0.01	0.01	0.01	0.016	0.011	0.0111667		326	0.011	0.01	0.01	0.009	0.011	0.012	0.0105		326	0.012	0.012	0.015	0.011	0.011	0.014	0.0125		326	0.007	0.009	0.009	0.009	0.008	0.009	0.0085		326	0.008	0.008	0.009	0.009	0.009	0.009	0.00866667		326	0.011	0.01	0.01	0.009	0.009	0.009	0.00966667		326	0.006	0.007	0.008	0.009	0.007	0.008	0.0075		326	0.009	0.011	0.009	0.01	0.009	0.016	0.0106667		326	0.008	0.008	0.009	0.008	0.01	0.009	0.00866667		326	0.025	0.008	0.01	0.009	0.01	0.008	0.0116667		326	0.01	0.01	0.011	0.011	0.011	0.011	0.0106667		326	0.013	0.012	0.011	0.013	0.012	0.011	0.012
	327	0.009	0.008	0.009	0.008	0.011	0.016	0.0101667		327	0.007	0.006	0.006	0.005	0.005	0.007	0.006		327	0.007	0.005	0.007	0.009	0.006	0.008	0.007		327	0.013	0.009	0.008	0.01	0.007	0.007	0.009		327	0.008	0.007	0.008	0.009	0.009	0.007	0.008		327	0.009	0.008	0.008	0.007	0.014	0.008	0.009		327	0.009	0.009	0.014	0.009	0.008	0.01	0.00983333		327	0.011	0.01	0.01	0.009	0.014	0.011	0.0108333		327	0.011	0.01	0.01	0.009	0.011	0.012	0.0105		327	0.011	0.012	0.014	0.01	0.01	0.012	0.0115		327	0.006	0.009	0.009	0.008	0.008	0.008	0.008		327	0.009	0.008	0.009	0.009	0.009	0.009	0.00883333		327	0.011	0.01	0.01	0.01	0.01	0.009	0.01		327	0.007	0.009	0.01	0.01	0.008	0.009	0.00883333		327	0.009	0.012	0.009	0.01	0.009	0.015	0.0106667		327	0.009	0.009	0.01	0.009	0.012	0.011	0.01		327	0.025	0.009	0.011	0.01	0.011	0.009	0.0125		327	0.011	0.01	0.011	0.011	0.011	0.011	0.0108333		327	0.013	0.011	0.011	0.013	0.012	0.011	0.0118333
	328	0.009	0.007	0.008	0.008	0.01	0.016	0.00966667		328	0.007	0.005	0.006	0.005	0.005	0.006	0.00566667		328	0.007	0.005	0.007	0.009	0.006	0.007	0.00683333		328	0.012	0.009	0.008	0.009	0.007	0.006	0.0085		328	0.009	0.008	0.008	0.01	0.009	0.007	0.0085		328	0.008	0.008	0.008	0.007	0.012	0.007	0.00833333		328	0.009	0.009	0.014	0.008	0.008	0.01	0.00966667		328	0.011	0.01	0.01	0.009	0.015	0.011	0.011		328	0.012	0.01	0.01	0.009	0.011	0.012	0.0106667		328	0.011	0.012	0.013	0.009	0.01	0.01	0.0108333		328	0.006	0.009	0.008	0.007	0.008	0.007	0.0075		328	0.009	0.008	0.009	0.008	0.009	0.009	0.00866667		328	0.011	0.01	0.011	0.01	0.009	0.009	0.01		328	0.008	0.008	0.009	0.01	0.008	0.008	0.0085		328	0.009	0.012	0.01	0.01	0.009	0.014	0.0106667		328	0.01	0.01	0.011	0.01	0.012	0.012	0.0108333		328	0.025	0.01	0.011	0.01	0.011	0.01	0.0128333		328	0.011	0.01	0.011	0.01	0.011	0.011	0.0106667		328	0.014	0.012	0.012	0.014	0.012	0.012	0.0126667
	329	0.009	0.008	0.008	0.008	0.01	0.016	0.00983333		329	0.008	0.006	0.006	0.005	0.006	0.007	0.00633333		329	0.007	0.006	0.008	0.009	0.007	0.008	0.0075		329	0.012	0.009	0.007	0.01	0.008	0.007	0.00883333		329	0.009	0.008	0.009	0.01	0.009	0.007	0.00866667		329	0.007	0.008	0.009	0.008	0.013	0.008	0.00883333		329	0.008	0.009	0.013	0.007	0.007	0.009	0.00883333		329	0.01	0.011	0.009	0.009	0.016	0.011	0.011		329	0.012	0.01	0.011	0.01	0.011	0.012	0.011		329	0.01	0.011	0.012	0.008	0.009	0.01	0.01		329	0.007	0.009	0.008	0.007	0.008	0.007	0.00766667		329	0.008	0.009	0.009	0.009	0.009	0.008	0.00866667		329	0.01	0.01	0.01	0.009	0.008	0.007	0.009		329	0.007	0.008	0.008	0.009	0.008	0.008	0.008		329	0.01	0.012	0.01	0.01	0.009	0.015	0.011		329	0.011	0.011	0.011	0.011	0.012	0.013	0.0115		329	0.026	0.011	0.011	0.01	0.01	0.012	0.0133333		329	0.011	0.01	0.011	0.011	0.01	0.012	0.0108333		329	0.014	0.013	0.012	0.014	0.012	0.011	0.0126667
	330	0.01	0.008	0.009	0.008	0.011	0.016	0.0103333		330	0.008	0.006	0.007	0.005	0.007	0.006	0.0065		330	0.007	0.006	0.008	0.009	0.007	0.009	0.00766667		330	0.013	0.009	0.008	0.01	0.009	0.008	0.0095		330	0.01	0.008	0.009	0.01	0.01	0.008	0.00916667		330	0.008	0.008	0.009	0.008	0.014	0.008	0.00916667		330	0.009	0.009	0.013	0.008	0.008	0.009	0.00933333		330	0.01	0.01	0.01	0.009	0.016	0.011	0.011		330	0.013	0.009	0.011	0.01	0.011	0.012	0.011		330	0.011	0.011	0.014	0.009	0.01	0.012	0.0111667		330	0.007	0.009	0.009	0.008	0.009	0.008	0.00833333		330	0.008	0.009	0.009	0.009	0.008	0.007	0.00833333		330	0.01	0.01	0.01	0.008	0.008	0.007	0.00883333		330	0.008	0.008	0.008	0.009	0.008	0.007	0.008		330	0.01	0.012	0.011	0.01	0.01	0.017	0.0116667		330	0.011	0.012	0.011	0.011	0.012	0.014	0.0118333		330	0.026	0.011	0.011	0.01	0.01	0.011	0.0131667		330	0.01	0.011	0.011	0.011	0.011	0.012	0.011		330	0.014	0.013	0.012	0.014	0.013	0.011	0.0128333
	331	0.011	0.008	0.01	0.009	0.012	0.016	0.011		331	0.008	0.007	0.007	0.006	0.007	0.005	0.00666667		331	0.007	0.006	0.009	0.01	0.007	0.009	0.008		331	0.013	0.008	0.008	0.01	0.008	0.009	0.00933333		331	0.01	0.007	0.009	0.01	0.01	0.007	0.00883333		331	0.008	0.008	0.01	0.009	0.015	0.008	0.00966667		331	0.009	0.009	0.013	0.01	0.009	0.009	0.00983333		331	0.01	0.011	0.01	0.009	0.015	0.011	0.011		331	0.012	0.01	0.011	0.01	0.012	0.013	0.0113333		331	0.01	0.011	0.014	0.009	0.01	0.012	0.011		331	0.008	0.009	0.009	0.008	0.009	0.008	0.0085		331	0.007	0.008	0.01	0.009	0.009	0.008	0.0085		331	0.01	0.011	0.011	0.008	0.008	0.007	0.00916667		331	0.008	0.009	0.008	0.009	0.008	0.006	0.008		331	0.011	0.013	0.012	0.01	0.012	0.017	0.0125		331	0.01	0.011	0.011	0.01	0.011	0.012	0.0108333		331	0.025	0.01	0.01	0.01	0.01	0.01	0.0125		331	0.01	0.01	0.011	0.011	0.01	0.011	0.0105		331	0.014	0.014	0.013	0.014	0.013	0.012	0.0133333
	332	0.01	0.007	0.008	0.009	0.012	0.015	0.0101667		332	0.007	0.006	0.007	0.007	0.006	0.004	0.00616667		332	0.007	0.007	0.008	0.01	0.007	0.009	0.008		332	0.012	0.008	0.007	0.009	0.007	0.007	0.00833333		332	0.009	0.007	0.008	0.01	0.009	0.008	0.0085		332	0.008	0.008	0.01	0.008	0.015	0.008	0.0095		332	0.01	0.01	0.014	0.01	0.01	0.009	0.0105		332	0.009	0.011	0.009	0.009	0.014	0.011	0.0105		332	0.011	0.01	0.01	0.01	0.012	0.013	0.011		332	0.011	0.011	0.015	0.01	0.011	0.012	0.0116667		332	0.007	0.009	0.009	0.008	0.009	0.008	0.00833333		332	0.007	0.008	0.009	0.008	0.008	0.008	0.008		332	0.01	0.011	0.01	0.009	0.009	0.007	0.00933333		332	0.007	0.009	0.008	0.01	0.007	0.006	0.00783333		332	0.011	0.012	0.012	0.01	0.011	0.017	0.0121667		332	0.009	0.009	0.01	0.009	0.01	0.011	0.00966667		332	0.025	0.009	0.01	0.009	0.011	0.01	0.0123333		332	0.009	0.009	0.01	0.01	0.01	0.01	0.00966667		332	0.013	0.013	0.012	0.013	0.012	0.012	0.0125
	333	0.008	0.005	0.007	0.007	0.011	0.014	0.00866667		333	0.006	0.007	0.006	0.006	0.006	0.005	0.006		333	0.008	0.007	0.007	0.009	0.007	0.009	0.00783333		333	0.012	0.007	0.007	0.009	0.005	0.006	0.00766667		333	0.009	0.007	0.008	0.01	0.009	0.007	0.00833333		333	0.008	0.008	0.01	0.008	0.015	0.007	0.00933333		333	0.009	0.009	0.014	0.01	0.009	0.009	0.01		333	0.01	0.011	0.009	0.009	0.015	0.011	0.0108333		333	0.011	0.01	0.01	0.01	0.012	0.012	0.0108333		333	0.012	0.011	0.015	0.011	0.011	0.011	0.0118333		333	0.007	0.01	0.009	0.009	0.008	0.008	0.0085		333	0.007	0.008	0.008	0.007	0.008	0.008	0.00766667		333	0.01	0.01	0.01	0.009	0.009	0.008	0.00933333		333	0.006	0.008	0.008	0.008	0.007	0.006	0.00716667		333	0.011	0.011	0.011	0.01	0.01	0.016	0.0115		333	0.009	0.009	0.01	0.009	0.009	0.011	0.0095		333	0.024	0.009	0.009	0.008	0.011	0.009	0.0116667		333	0.009	0.009	0.01	0.01	0.01	0.009	0.0095		333	0.012	0.011	0.011	0.012	0.011	0.012	0.0115
	334	0.008	0.006	0.007	0.006	0.01	0.014	0.0085		334	0.006	0.007	0.005	0.004	0.006	0.005	0.0055		334	0.008	0.007	0.007	0.009	0.007	0.009	0.00783333		334	0.012	0.008	0.007	0.01	0.005	0.006	0.008		334	0.009	0.008	0.009	0.01	0.008	0.008	0.00866667		334	0.008	0.007	0.01	0.008	0.014	0.007	0.009		334	0.008	0.008	0.013	0.008	0.008	0.009	0.009		334	0.009	0.011	0.01	0.01	0.016	0.011	0.0111667		334	0.011	0.01	0.01	0.01	0.012	0.012	0.0108333		334	0.011	0.011	0.013	0.01	0.01	0.01	0.0108333		334	0.007	0.01	0.008	0.008	0.007	0.008	0.008		334	0.008	0.007	0.009	0.008	0.008	0.009	0.00816667		334	0.01	0.009	0.009	0.009	0.009	0.009	0.00916667		334	0.006	0.007	0.007	0.008	0.006	0.006	0.00666667		334	0.01	0.011	0.01	0.01	0.009	0.015	0.0108333		334	0.009	0.01	0.01	0.009	0.01	0.011	0.00983333		334	0.024	0.009	0.009	0.008	0.011	0.01	0.0118333		334	0.009	0.009	0.011	0.01	0.01	0.01	0.00983333		334	0.012	0.011	0.011	0.011	0.011	0.011	0.0111667
	335	0.009	0.007	0.008	0.008	0.011	0.015	0.00966667		335	0.006	0.006	0.005	0.005	0.006	0.006	0.00566667		335	0.008	0.006	0.008	0.009	0.006	0.009	0.00766667		335	0.012	0.008	0.008	0.01	0.007	0.007	0.00866667		335	0.01	0.009	0.01	0.01	0.009	0.009	0.0095		335	0.008	0.007	0.009	0.007	0.013	0.007	0.0085		335	0.008	0.009	0.014	0.008	0.008	0.009	0.00933333		335	0.009	0.01	0.01	0.01	0.016	0.011	0.011		335	0.011	0.01	0.01	0.01	0.012	0.013	0.011		335	0.011	0.012	0.014	0.011	0.011	0.011	0.0116667		335	0.007	0.009	0.008	0.009	0.007	0.008	0.008		335	0.009	0.007	0.009	0.008	0.008	0.009	0.00833333		335	0.01	0.01	0.01	0.009	0.009	0.009	0.0095		335	0.007	0.007	0.008	0.008	0.007	0.007	0.00733333		335	0.01	0.011	0.01	0.01	0.009	0.015	0.0108333		335	0.009	0.01	0.01	0.01	0.011	0.011	0.0101667		335	0.024	0.009	0.009	0.008	0.01	0.009	0.0115		335	0.01	0.009	0.011	0.01	0.011	0.011	0.0103333		335	0.011	0.011	0.011	0.011	0.011	0.01	0.0108333
	336	0.01	0.008	0.009	0.01	0.011	0.016	0.0106667		336	0.007	0.006	0.006	0.006	0.006	0.006	0.00616667		336	0.008	0.006	0.01	0.009	0.007	0.01	0.00833333		336	0.013	0.01	0.01	0.011	0.009	0.008	0.0101667		336	0.01	0.01	0.011	0.011	0.01	0.009	0.0101667		336	0.009	0.008	0.009	0.008	0.013	0.008	0.00916667		336	0.008	0.009	0.014	0.008	0.008	0.01	0.0095		336	0.009	0.01	0.011	0.01	0.016	0.011	0.0111667		336	0.012	0.01	0.011	0.01	0.013	0.013	0.0115		336	0.01	0.012	0.014	0.01	0.011	0.011	0.0113333		336	0.008	0.009	0.009	0.009	0.008	0.008	0.0085		336	0.01	0.007	0.009	0.008	0.009	0.009	0.00866667		336	0.011	0.011	0.011	0.01	0.009	0.009	0.0101667		336	0.007	0.007	0.008	0.008	0.007	0.007	0.00733333		336	0.009	0.012	0.01	0.01	0.009	0.016	0.011		336	0.01	0.01	0.01	0.01	0.011	0.01	0.0101667		336	0.024	0.009	0.009	0.008	0.009	0.009	0.0113333		336	0.01	0.009	0.011	0.01	0.011	0.011	0.0103333		336	0.012	0.012	0.011	0.013	0.012	0.01	0.0116667
	337	0.01	0.008	0.01	0.01	0.011	0.016	0.0108333		337	0.007	0.006	0.007	0.007	0.006	0.007	0.00666667		337	0.007	0.006	0.009	0.01	0.008	0.009	0.00816667		337	0.013	0.01	0.008	0.011	0.008	0.008	0.00966667		337	0.009	0.009	0.01	0.01	0.01	0.008	0.00933333		337	0.009	0.009	0.008	0.008	0.014	0.008	0.00933333		337	0.008	0.01	0.014	0.008	0.007	0.009	0.00933333		337	0.01	0.01	0.011	0.01	0.015	0.011	0.0111667		337	0.012	0.01	0.011	0.011	0.013	0.013	0.0116667		337	0.011	0.012	0.014	0.01	0.012	0.011	0.0116667		337	0.007	0.009	0.01	0.009	0.009	0.008	0.00866667		337	0.008	0.007	0.008	0.008	0.008	0.009	0.008		337	0.011	0.011	0.012	0.01	0.009	0.009	0.0103333		337	0.007	0.008	0.008	0.008	0.007	0.008	0.00766667		337	0.009	0.012	0.01	0.01	0.009	0.015	0.0108333		337	0.009	0.009	0.009	0.009	0.011	0.01	0.0095		337	0.025	0.01	0.01	0.01	0.01	0.011	0.0126667		337	0.009	0.008	0.01	0.01	0.01	0.01	0.0095		337	0.014	0.011	0.01	0.013	0.012	0.01	0.0116667
	338	0.01	0.007	0.01	0.008	0.011	0.015	0.0101667		338	0.008	0.006	0.007	0.006	0.006	0.007	0.00666667		338	0.006	0.006	0.009	0.009	0.008	0.008	0.00766667		338	0.013	0.009	0.008	0.01	0.008	0.008	0.00933333		338	0.008	0.007	0.009	0.009	0.008	0.007	0.008		338	0.009	0.009	0.008	0.007	0.014	0.008	0.00916667		338	0.008	0.009	0.013	0.008	0.007	0.008	0.00883333		338	0.01	0.011	0.011	0.01	0.015	0.011	0.0113333		338	0.012	0.01	0.012	0.01	0.012	0.012	0.0113333		338	0.012	0.012	0.014	0.011	0.011	0.012	0.012		338	0.008	0.01	0.009	0.009	0.009	0.008	0.00883333		338	0.008	0.008	0.008	0.009	0.009	0.008	0.00833333		338	0.012	0.012	0.012	0.012	0.009	0.01	0.0111667		338	0.007	0.009	0.009	0.008	0.008	0.008	0.00816667		338	0.009	0.011	0.01	0.009	0.008	0.015	0.0103333		338	0.008	0.009	0.008	0.008	0.011	0.01	0.009		338	0.025	0.01	0.011	0.01	0.01	0.011	0.0128333		338	0.008	0.008	0.009	0.01	0.009	0.01	0.009		338	0.014	0.011	0.01	0.014	0.012	0.011	0.012
	339	0.01	0.007	0.009	0.007	0.01	0.015	0.00966667		339	0.007	0.006	0.006	0.005	0.006	0.006	0.006		339	0.006	0.005	0.008	0.008	0.007	0.007	0.00683333		339	0.013	0.009	0.007	0.011	0.007	0.008	0.00916667		339	0.008	0.007	0.009	0.009	0.008	0.008	0.00816667		339	0.009	0.009	0.008	0.008	0.015	0.008	0.0095		339	0.008	0.008	0.013	0.008	0.006	0.008	0.0085		339	0.01	0.011	0.01	0.01	0.016	0.011	0.0113333		339	0.013	0.011	0.012	0.011	0.012	0.012	0.0118333		339	0.012	0.012	0.014	0.011	0.011	0.012	0.012		339	0.008	0.011	0.009	0.009	0.009	0.009	0.00916667		339	0.008	0.007	0.008	0.009	0.008	0.007	0.00783333		339	0.011	0.012	0.012	0.011	0.009	0.01	0.0108333		339	0.008	0.009	0.009	0.008	0.008	0.009	0.0085		339	0.009	0.01	0.01	0.009	0.009	0.015	0.0103333		339	0.008	0.009	0.008	0.008	0.01	0.01	0.00883333		339	0.025	0.01	0.01	0.01	0.01	0.011	0.0126667		339	0.009	0.008	0.009	0.009	0.009	0.01	0.009		339	0.014	0.012	0.011	0.014	0.013	0.011	0.0125
	340	0.01	0.008	0.009	0.008	0.011	0.016	0.0103333		340	0.007	0.005	0.006	0.006	0.006	0.006	0.006		340	0.006	0.005	0.007	0.009	0.006	0.007	0.00666667		340	0.013	0.008	0.007	0.011	0.006	0.008	0.00883333		340	0.008	0.007	0.009	0.008	0.008	0.007	0.00783333		340	0.009	0.008	0.008	0.008	0.015	0.008	0.00933333		340	0.008	0.008	0.013	0.008	0.007	0.008	0.00866667		340	0.01	0.011	0.009	0.009	0.016	0.011	0.011		340	0.013	0.011	0.012	0.011	0.012	0.012	0.0118333		340	0.012	0.011	0.015	0.01	0.012	0.012	0.012		340	0.007	0.01	0.008	0.008	0.009	0.007	0.00816667		340	0.008	0.008	0.009	0.009	0.008	0.007	0.00816667		340	0.012	0.012	0.012	0.011	0.01	0.01	0.0111667		340	0.008	0.01	0.009	0.009	0.008	0.009	0.00883333		340	0.009	0.01	0.01	0.009	0.01	0.014	0.0103333		340	0.008	0.008	0.009	0.009	0.01	0.01	0.009		340	0.025	0.009	0.01	0.01	0.009	0.011	0.0123333		340	0.009	0.009	0.01	0.009	0.009	0.01	0.00933333		340	0.014	0.012	0.012	0.013	0.012	0.012	0.0125
	341	0.009	0.008	0.009	0.008	0.01	0.016	0.01		341	0.007	0.006	0.006	0.006	0.006	0.007	0.00633333		341	0.007	0.006	0.008	0.01	0.007	0.008	0.00766667		341	0.013	0.008	0.007	0.01	0.007	0.008	0.00883333		341	0.01	0.009	0.01	0.01	0.01	0.008	0.0095		341	0.008	0.008	0.01	0.008	0.015	0.008	0.0095		341	0.009	0.008	0.013	0.008	0.007	0.009	0.009		341	0.009	0.01	0.01	0.009	0.016	0.011	0.0108333		341	0.012	0.01	0.011	0.01	0.011	0.012	0.011		341	0.011	0.011	0.015	0.01	0.011	0.011	0.0115		341	0.007	0.01	0.009	0.008	0.008	0.007	0.00816667		341	0.008	0.008	0.009	0.008	0.008	0.008	0.00816667		341	0.011	0.012	0.011	0.011	0.01	0.009	0.0106667		341	0.007	0.009	0.008	0.008	0.007	0.007	0.00766667		341	0.009	0.011	0.009	0.008	0.01	0.015	0.0103333		341	0.009	0.008	0.009	0.01	0.009	0.01	0.00916667		341	0.024	0.008	0.009	0.01	0.009	0.01	0.0116667		341	0.009	0.009	0.011	0.009	0.009	0.01	0.0095		341	0.014	0.012	0.012	0.014	0.011	0.012	0.0125
	342	0.009	0.007	0.009	0.008	0.011	0.017	0.0101667		342	0.007	0.006	0.006	0.006	0.006	0.006	0.00616667		342	0.007	0.006	0.008	0.01	0.007	0.008	0.00766667		342	0.012	0.008	0.008	0.01	0.007	0.008	0.00883333		342	0.01	0.009	0.01	0.01	0.01	0.008	0.0095		342	0.008	0.009	0.01	0.009	0.015	0.008	0.00983333		342	0.009	0.009	0.014	0.007	0.007	0.009	0.00916667		342	0.01	0.01	0.01	0.009	0.016	0.011	0.011		342	0.012	0.011	0.011	0.01	0.011	0.012	0.0111667		342	0.011	0.011	0.015	0.01	0.011	0.011	0.0115		342	0.007	0.009	0.009	0.008	0.008	0.007	0.008		342	0.008	0.008	0.009	0.008	0.008	0.009	0.00833333		342	0.011	0.012	0.01	0.01	0.009	0.009	0.0101667		342	0.007	0.008	0.007	0.009	0.007	0.007	0.0075		342	0.009	0.011	0.009	0.009	0.01	0.015	0.0105		342	0.01	0.009	0.01	0.01	0.01	0.01	0.00983333		342	0.024	0.008	0.009	0.009	0.01	0.009	0.0115		342	0.009	0.009	0.011	0.01	0.01	0.011	0.01		342	0.014	0.012	0.012	0.013	0.011	0.012	0.0123333
	343	0.009	0.006	0.008	0.008	0.01	0.015	0.00933333		343	0.007	0.006	0.006	0.005	0.006	0.006	0.006		343	0.007	0.006	0.007	0.009	0.006	0.008	0.00716667		343	0.012	0.008	0.008	0.01	0.008	0.008	0.009		343	0.009	0.009	0.01	0.01	0.01	0.008	0.00933333		343	0.008	0.009	0.009	0.008	0.014	0.008	0.00933333		343	0.008	0.009	0.014	0.007	0.007	0.009	0.009		343	0.01	0.011	0.01	0.008	0.015	0.01	0.0106667		343	0.011	0.01	0.01	0.009	0.01	0.012	0.0103333		343	0.011	0.011	0.014	0.009	0.011	0.011	0.0111667		343	0.007	0.009	0.009	0.008	0.008	0.008	0.00816667		343	0.008	0.007	0.009	0.008	0.008	0.009	0.00816667		343	0.01	0.011	0.01	0.01	0.008	0.008	0.0095		343	0.007	0.008	0.008	0.009	0.007	0.006	0.0075		343	0.009	0.011	0.009	0.01	0.01	0.015	0.0106667		343	0.01	0.009	0.01	0.009	0.01	0.01	0.00966667		343	0.023	0.008	0.01	0.009	0.01	0.01	0.0116667		343	0.009	0.009	0.011	0.01	0.01	0.011	0.01		343	0.013	0.012	0.012	0.013	0.012	0.012	0.0123333
	344	0.009	0.006	0.008	0.008	0.01	0.014	0.00916667		344	0.006	0.005	0.005	0.004	0.005	0.005	0.005		344	0.007	0.005	0.007	0.008	0.006	0.008	0.00683333		344	0.013	0.008	0.008	0.01	0.007	0.007	0.00883333		344	0.01	0.009	0.01	0.009	0.01	0.008	0.00933333		344	0.009	0.008	0.009	0.008	0.014	0.008	0.00933333		344	0.008	0.008	0.013	0.007	0.006	0.008	0.00833333		344	0.009	0.01	0.01	0.008	0.015	0.01	0.0103333		344	0.011	0.01	0.01	0.009	0.011	0.011	0.0103333		344	0.01	0.011	0.014	0.009	0.01	0.011	0.0108333		344	0.006	0.009	0.008	0.008	0.008	0.008	0.00783333		344	0.008	0.007	0.009	0.007	0.008	0.008	0.00783333		344	0.01	0.01	0.009	0.009	0.008	0.008	0.009		344	0.008	0.008	0.009	0.008	0.007	0.006	0.00766667		344	0.009	0.01	0.009	0.009	0.009	0.014	0.01		344	0.01	0.009	0.009	0.009	0.01	0.011	0.00966667		344	0.024	0.008	0.01	0.009	0.01	0.01	0.0118333		344	0.009	0.009	0.011	0.011	0.01	0.01	0.01		344	0.013	0.012	0.011	0.013	0.012	0.011	0.012
	345	0.009	0.007	0.009	0.009	0.01	0.014	0.00966667		345	0.006	0.005	0.005	0.005	0.005	0.006	0.00533333		345	0.006	0.006	0.008	0.009	0.006	0.008	0.00716667		345	0.012	0.008	0.008	0.009	0.007	0.007	0.0085		345	0.009	0.009	0.009	0.008	0.009	0.008	0.00866667		345	0.008	0.008	0.009	0.008	0.014	0.008	0.00916667		345	0.008	0.008	0.014	0.008	0.007	0.009	0.009		345	0.01	0.01	0.01	0.009	0.014	0.011	0.0106667		345	0.011	0.01	0.01	0.009	0.011	0.012	0.0105		345	0.009	0.01	0.014	0.009	0.01	0.01	0.0103333		345	0.006	0.009	0.007	0.009	0.008	0.008	0.00783333		345	0.008	0.008	0.01	0.008	0.008	0.009	0.0085		345	0.01	0.01	0.011	0.009	0.009	0.009	0.00966667		345	0.008	0.009	0.009	0.009	0.007	0.007	0.00816667		345	0.008	0.01	0.009	0.009	0.008	0.013	0.0095		345	0.01	0.009	0.009	0.01	0.011	0.012	0.0101667		345	0.024	0.009	0.01	0.01	0.01	0.011	0.0123333		345	0.009	0.009	0.011	0.011	0.01	0.009	0.00983333		345	0.013	0.012	0.011	0.013	0.013	0.011	0.0121667
	346	0.009	0.007	0.009	0.009	0.011	0.015	0.01		346	0.006	0.005	0.005	0.005	0.005	0.006	0.00533333		346	0.006	0.006	0.007	0.009	0.007	0.009	0.00733333		346	0.012	0.008	0.007	0.009	0.006	0.006	0.008		346	0.009	0.008	0.008	0.009	0.009	0.007	0.00833333		346	0.007	0.009	0.009	0.008	0.014	0.008	0.00916667		346	0.008	0.009	0.013	0.008	0.007	0.009	0.009		346	0.008	0.009	0.009	0.009	0.013	0.01	0.00966667		346	0.011	0.01	0.01	0.009	0.011	0.013	0.0106667		346	0.01	0.01	0.013	0.009	0.01	0.011	0.0105		346	0.007	0.009	0.008	0.009	0.008	0.008	0.00816667		346	0.008	0.007	0.009	0.007	0.008	0.009	0.008		346	0.011	0.011	0.011	0.009	0.009	0.009	0.01		346	0.007	0.008	0.007	0.007	0.006	0.006	0.00683333		346	0.007	0.01	0.009	0.008	0.008	0.013	0.00916667		346	0.009	0.01	0.009	0.01	0.01	0.012	0.01		346	0.024	0.009	0.01	0.009	0.01	0.01	0.012		346	0.009	0.008	0.01	0.01	0.01	0.009	0.00933333		346	0.013	0.012	0.011	0.013	0.013	0.01	0.012
	347	0.01	0.007	0.009	0.01	0.011	0.016	0.0105		347	0.007	0.004	0.006	0.005	0.006	0.006	0.00566667		347	0.006	0.006	0.008	0.009	0.007	0.009	0.0075		347	0.012	0.008	0.008	0.009	0.007	0.007	0.0085		347	0.009	0.008	0.008	0.011	0.009	0.008	0.00883333		347	0.007	0.008	0.009	0.007	0.014	0.007	0.00866667		347	0.008	0.009	0.012	0.007	0.007	0.007	0.00833333		347	0.009	0.01	0.01	0.01	0.014	0.01	0.0105		347	0.011	0.011	0.009	0.01	0.011	0.013	0.0108333		347	0.01	0.01	0.013	0.009	0.01	0.01	0.0103333		347	0.007	0.01	0.009	0.009	0.008	0.008	0.0085		347	0.007	0.006	0.009	0.007	0.008	0.009	0.00766667		347	0.011	0.011	0.01	0.009	0.009	0.009	0.00983333		347	0.006	0.007	0.007	0.007	0.005	0.006	0.00633333		347	0.007	0.01	0.009	0.008	0.008	0.013	0.00916667		347	0.009	0.01	0.009	0.01	0.01	0.012	0.01		347	0.023	0.009	0.01	0.008	0.009	0.01	0.0115		347	0.009	0.009	0.01	0.01	0.01	0.01	0.00966667		347	0.014	0.012	0.011	0.014	0.013	0.011	0.0125
	348	0.01	0.008	0.01	0.009	0.011	0.015	0.0105		348	0.007	0.006	0.006	0.005	0.007	0.006	0.00616667		348	0.007	0.006	0.008	0.008	0.006	0.008	0.00716667		348	0.012	0.008	0.007	0.009	0.006	0.007	0.00816667		348	0.01	0.008	0.009	0.012	0.009	0.008	0.00933333		348	0.008	0.008	0.008	0.007	0.013	0.007	0.0085		348	0.008	0.008	0.012	0.008	0.006	0.007	0.00816667		348	0.009	0.011	0.01	0.01	0.014	0.011	0.0108333		348	0.011	0.009	0.008	0.009	0.011	0.012	0.01		348	0.01	0.01	0.013	0.009	0.011	0.01	0.0105		348	0.007	0.01	0.009	0.008	0.008	0.008	0.00833333		348	0.007	0.007	0.008	0.008	0.008	0.009	0.00783333		348	0.01	0.01	0.01	0.009	0.008	0.008	0.00916667		348	0.007	0.008	0.007	0.007	0.005	0.006	0.00666667		348	0.008	0.011	0.009	0.008	0.009	0.013	0.00966667		348	0.008	0.01	0.009	0.01	0.011	0.011	0.00983333		348	0.023	0.009	0.01	0.009	0.01	0.011	0.012		348	0.01	0.009	0.011	0.01	0.01	0.01	0.01		348	0.014	0.012	0.011	0.013	0.012	0.011	0.0121667
	349	0.01	0.007	0.009	0.008	0.01	0.015	0.00983333		349	0.007	0.005	0.006	0.005	0.006	0.006	0.00583333		349	0.007	0.005	0.008	0.008	0.007	0.007	0.007		349	0.013	0.008	0.007	0.01	0.007	0.007	0.00866667		349	0.011	0.009	0.01	0.011	0.01	0.008	0.00983333		349	0.008	0.007	0.008	0.007	0.013	0.006	0.00816667		349	0.008	0.008	0.011	0.008	0.007	0.007	0.00816667		349	0.01	0.011	0.011	0.01	0.015	0.011	0.0113333		349	0.011	0.009	0.009	0.01	0.011	0.012	0.0103333		349	0.01	0.011	0.014	0.009	0.01	0.011	0.0108333		349	0.007	0.01	0.008	0.008	0.008	0.008	0.00816667		349	0.007	0.007	0.008	0.008	0.008	0.009	0.00783333		349	0.01	0.01	0.01	0.01	0.009	0.008	0.0095		349	0.007	0.008	0.008	0.007	0.007	0.007	0.00733333		349	0.009	0.011	0.009	0.009	0.008	0.014	0.01		349	0.008	0.009	0.008	0.009	0.011	0.011	0.00933333		349	0.024	0.009	0.011	0.01	0.011	0.012	0.0128333		349	0.01	0.01	0.011	0.01	0.011	0.01	0.0103333		349	0.015	0.013	0.011	0.014	0.012	0.013	0.013
	350	0.011	0.007	0.008	0.008	0.01	0.015	0.00983333		350	0.008	0.006	0.007	0.006	0.006	0.007	0.00666667		350	0.006	0.004	0.007	0.008	0.007	0.007	0.0065		350	0.012	0.008	0.008	0.01	0.007	0.007	0.00866667		350	0.01	0.009	0.01	0.01	0.01	0.008	0.0095		350	0.007	0.007	0.008	0.007	0.013	0.007	0.00816667		350	0.008	0.008	0.012	0.008	0.007	0.009	0.00866667		350	0.011	0.011	0.011	0.01	0.016	0.011	0.0116667		350	0.011	0.009	0.009	0.01	0.011	0.011	0.0101667		350	0.01	0.011	0.014	0.01	0.01	0.011	0.011		350	0.007	0.01	0.009	0.009	0.008	0.009	0.00866667		350	0.007	0.007	0.008	0.008	0.008	0.008	0.00766667		350	0.01	0.01	0.011	0.01	0.009	0.009	0.00983333		350	0.006	0.008	0.008	0.007	0.007	0.007	0.00716667		350	0.009	0.011	0.008	0.009	0.009	0.014	0.01		350	0.009	0.009	0.009	0.009	0.011	0.011	0.00966667		350	0.025	0.009	0.01	0.009	0.01	0.011	0.0123333		350	0.01	0.01	0.011	0.01	0.011	0.011	0.0105		350	0.014	0.013	0.011	0.014	0.013	0.014	0.0131667
	351	0.009	0.006	0.007	0.007	0.009	0.015	0.00883333		351	0.008	0.006	0.007	0.006	0.005	0.007	0.0065		351	0.006	0.005	0.007	0.009	0.006	0.009	0.007		351	0.012	0.008	0.009	0.01	0.007	0.007	0.00883333		351	0.01	0.009	0.01	0.01	0.009	0.008	0.00933333		351	0.007	0.007	0.008	0.007	0.014	0.008	0.0085		351	0.008	0.009	0.013	0.008	0.008	0.01	0.00933333		351	0.011	0.011	0.01	0.011	0.016	0.011	0.0116667		351	0.012	0.01	0.01	0.01	0.011	0.011	0.0106667		351	0.01	0.01	0.015	0.01	0.01	0.012	0.0111667		351	0.006	0.008	0.008	0.007	0.007	0.007	0.00716667		351	0.006	0.007	0.008	0.007	0.008	0.008	0.00733333		351	0.01	0.01	0.01	0.009	0.008	0.007	0.009		351	0.006	0.008	0.008	0.008	0.006	0.006	0.007		351	0.009	0.011	0.009	0.009	0.008	0.014	0.01		351	0.01	0.009	0.009	0.009	0.01	0.011	0.00966667		351	0.025	0.008	0.009	0.008	0.009	0.01	0.0115		351	0.01	0.009	0.011	0.01	0.011	0.011	0.0103333		351	0.013	0.012	0.011	0.013	0.013	0.013	0.0125
	352	0.008	0.006	0.007	0.007	0.009	0.014	0.0085		352	0.007	0.006	0.007	0.005	0.005	0.008	0.00633333		352	0.006	0.005	0.007	0.009	0.006	0.009	0.007		352	0.012	0.007	0.008	0.01	0.006	0.007	0.00833333		352	0.01	0.009	0.01	0.009	0.009	0.008	0.00916667		352	0.007	0.007	0.007	0.006	0.013	0.007	0.00783333		352	0.008	0.009	0.012	0.008	0.007	0.009	0.00883333		352	0.011	0.011	0.01	0.011	0.016	0.011	0.0116667		352	0.012	0.011	0.01	0.01	0.01	0.011	0.0106667		352	0.01	0.01	0.014	0.009	0.011	0.011	0.0108333		352	0.006	0.007	0.008	0.007	0.006	0.007	0.00683333		352	0.007	0.007	0.009	0.008	0.009	0.009	0.00816667		352	0.01	0.01	0.01	0.008	0.008	0.007	0.00883333		352	0.005	0.007	0.008	0.007	0.006	0.006	0.0065		352	0.009	0.01	0.009	0.009	0.008	0.013	0.00966667		352	0.01	0.009	0.009	0.009	0.009	0.01	0.00933333		352	0.024	0.008	0.009	0.008	0.009	0.009	0.0111667		352	0.01	0.009	0.011	0.01	0.011	0.011	0.0103333		352	0.012	0.011	0.01	0.012	0.011	0.01	0.011
	353	0.008	0.006	0.008	0.007	0.01	0.013	0.00866667		353	0.006	0.006	0.006	0.005	0.006	0.007	0.006		353	0.006	0.004	0.006	0.008	0.005	0.008	0.00616667		353	0.012	0.007	0.007	0.009	0.006	0.007	0.008		353	0.009	0.008	0.009	0.008	0.008	0.008	0.00833333		353	0.008	0.007	0.007	0.006	0.012	0.008	0.008		353	0.008	0.009	0.012	0.007	0.007	0.008	0.0085		353	0.01	0.011	0.01	0.011	0.016	0.01	0.0113333		353	0.011	0.011	0.01	0.01	0.01	0.011	0.0105		353	0.01	0.01	0.014	0.009	0.011	0.011	0.0108333		353	0.006	0.008	0.008	0.007	0.006	0.007	0.007		353	0.009	0.008	0.009	0.009	0.009	0.009	0.00883333		353	0.009	0.009	0.009	0.008	0.007	0.006	0.008		353	0.006	0.008	0.008	0.008	0.007	0.006	0.00716667		353	0.009	0.011	0.009	0.009	0.009	0.014	0.0101667		353	0.011	0.01	0.01	0.01	0.01	0.011	0.0103333		353	0.024	0.008	0.009	0.008	0.01	0.009	0.0113333		353	0.011	0.009	0.011	0.011	0.011	0.011	0.0106667		353	0.013	0.011	0.011	0.012	0.011	0.009	0.0111667
	354	0.008	0.005	0.007	0.006	0.009	0.013	0.008		354	0.006	0.005	0.006	0.006	0.006	0.006	0.00583333		354	0.006	0.004	0.006	0.008	0.006	0.007	0.00616667		354	0.012	0.008	0.006	0.008	0.005	0.007	0.00766667		354	0.009	0.007	0.008	0.008	0.008	0.007	0.00783333		354	0.007	0.007	0.007	0.006	0.012	0.007	0.00766667		354	0.007	0.008	0.011	0.007	0.007	0.008	0.008		354	0.01	0.01	0.009	0.01	0.015	0.011	0.0108333		354	0.01	0.01	0.009	0.009	0.01	0.012	0.01		354	0.009	0.01	0.013	0.009	0.011	0.011	0.0105		354	0.007	0.009	0.008	0.008	0.008	0.007	0.00783333		354	0.009	0.008	0.009	0.009	0.009	0.009	0.00883333		354	0.01	0.01	0.01	0.009	0.008	0.007	0.009		354	0.007	0.008	0.009	0.008	0.007	0.006	0.0075		354	0.008	0.011	0.009	0.008	0.009	0.014	0.00983333		354	0.011	0.01	0.01	0.01	0.01	0.012	0.0105		354	0.024	0.008	0.009	0.009	0.01	0.01	0.0116667		354	0.009	0.009	0.01	0.01	0.01	0.01	0.00966667		354	0.014	0.011	0.011	0.013	0.011	0.009	0.0115
	355	0.01	0.005	0.007	0.007	0.009	0.014	0.00866667		355	0.007	0.005	0.007	0.006	0.007	0.005	0.00616667		355	0.006	0.003	0.005	0.007	0.005	0.006	0.00533333		355	0.012	0.008	0.007	0.009	0.006	0.007	0.00816667		355	0.009	0.007	0.008	0.008	0.008	0.007	0.00783333		355	0.008	0.008	0.008	0.007	0.013	0.008	0.00866667		355	0.007	0.007	0.011	0.007	0.006	0.007	0.0075		355	0.01	0.011	0.009	0.009	0.015	0.011	0.0108333		355	0.009	0.01	0.008	0.008	0.009	0.011	0.00916667		355	0.01	0.01	0.013	0.009	0.011	0.011	0.0106667		355	0.007	0.009	0.009	0.009	0.009	0.007	0.00833333		355	0.008	0.008	0.009	0.009	0.008	0.008	0.00833333		355	0.01	0.01	0.011	0.01	0.009	0.008	0.00966667		355	0.008	0.009	0.008	0.009	0.008	0.006	0.008		355	0.008	0.011	0.009	0.008	0.009	0.015	0.01		355	0.01	0.01	0.011	0.011	0.011	0.011	0.0106667		355	0.024	0.009	0.009	0.008	0.01	0.01	0.0116667		355	0.009	0.009	0.01	0.009	0.009	0.009	0.00916667		355	0.015	0.012	0.012	0.014	0.012	0.011	0.0126667
	356	0.009	0.005	0.007	0.007	0.01	0.015	0.00883333		356	0.006	0.005	0.006	0.005	0.006	0.005	0.0055		356	0.006	0.004	0.006	0.008	0.006	0.008	0.00633333		356	0.013	0.008	0.007	0.009	0.007	0.007	0.0085		356	0.009	0.008	0.008	0.009	0.009	0.006	0.00816667		356	0.008	0.008	0.008	0.007	0.014	0.007	0.00866667		356	0.007	0.007	0.011	0.008	0.006	0.008	0.00783333		356	0.01	0.011	0.009	0.01	0.015	0.011	0.011		356	0.01	0.01	0.008	0.008	0.009	0.012	0.0095		356	0.009	0.01	0.013	0.009	0.01	0.011	0.0103333		356	0.006	0.008	0.008	0.008	0.007	0.006	0.00716667		356	0.007	0.007	0.008	0.008	0.008	0.007	0.0075		356	0.01	0.01	0.01	0.009	0.009	0.007	0.00916667		356	0.008	0.009	0.008	0.009	0.007	0.007	0.008		356	0.007	0.01	0.008	0.008	0.008	0.014	0.00916667		356	0.009	0.009	0.009	0.009	0.01	0.01	0.00933333		356	0.024	0.009	0.01	0.009	0.01	0.011	0.0121667		356	0.009	0.008	0.01	0.008	0.009	0.008	0.00866667		356	0.014	0.012	0.011	0.013	0.011	0.011	0.012
	357	0.008	0.005	0.007	0.007	0.009	0.014	0.00833333		357	0.006	0.005	0.005	0.005	0.005	0.005	0.00516667		357	0.005	0.004	0.006	0.007	0.005	0.007	0.00566667		357	0.012	0.008	0.007	0.009	0.006	0.006	0.008		357	0.01	0.009	0.009	0.009	0.01	0.007	0.009		357	0.008	0.008	0.009	0.007	0.014	0.007	0.00883333		357	0.007	0.007	0.011	0.007	0.006	0.008	0.00766667		357	0.01	0.01	0.009	0.01	0.014	0.01	0.0105		357	0.01	0.009	0.008	0.008	0.01	0.011	0.00933333		357	0.01	0.01	0.013	0.009	0.01	0.011	0.0105		357	0.006	0.008	0.007	0.007	0.006	0.006	0.00666667		357	0.007	0.007	0.008	0.008	0.008	0.008	0.00766667		357	0.01	0.01	0.009	0.008	0.008	0.008	0.00883333		357	0.007	0.008	0.007	0.008	0.006	0.006	0.007		357	0.008	0.01	0.008	0.008	0.008	0.013	0.00916667		357	0.008	0.008	0.008	0.008	0.009	0.009	0.00833333		357	0.023	0.008	0.009	0.009	0.009	0.01	0.0113333		357	0.009	0.007	0.009	0.009	0.009	0.008	0.0085		357	0.013	0.011	0.01	0.012	0.011	0.011	0.0113333
	358	0.008	0.006	0.008	0.007	0.009	0.014	0.00866667		358	0.006	0.005	0.005	0.004	0.005	0.005	0.005		358	0.006	0.006	0.007	0.009	0.007	0.008	0.00716667		358	0.013	0.008	0.007	0.009	0.007	0.007	0.0085		358	0.009	0.01	0.009	0.01	0.01	0.008	0.00933333		358	0.008	0.008	0.009	0.008	0.014	0.008	0.00916667		358	0.006	0.008	0.01	0.007	0.006	0.007	0.00733333		358	0.009	0.01	0.008	0.009	0.013	0.009	0.00966667		358	0.011	0.009	0.009	0.009	0.01	0.011	0.00983333		358	0.01	0.01	0.013	0.009	0.009	0.01	0.0101667		358	0.006	0.008	0.006	0.007	0.006	0.006	0.0065		358	0.008	0.007	0.008	0.007	0.008	0.008	0.00766667		358	0.009	0.01	0.009	0.008	0.008	0.007	0.0085		358	0.006	0.008	0.007	0.007	0.006	0.007	0.00683333		358	0.008	0.01	0.008	0.008	0.008	0.013	0.00916667		358	0.008	0.008	0.007	0.008	0.009	0.009	0.00816667		358	0.024	0.008	0.009	0.008	0.009	0.01	0.0113333		358	0.009	0.007	0.009	0.009	0.009	0.009	0.00866667		358	0.013	0.011	0.011	0.013	0.011	0.011	0.0116667
	359	0.008	0.006	0.007	0.007	0.008	0.014	0.00833333		359	0.006	0.005	0.005	0.005	0.005	0.005	0.00516667		359	0.007	0.006	0.007	0.009	0.007	0.008	0.00733333		359	0.012	0.008	0.007	0.009	0.006	0.007	0.00816667		359	0.009	0.009	0.009	0.009	0.009	0.008	0.00883333		359	0.008	0.007	0.009	0.008	0.014	0.008	0.009		359	0.007	0.008	0.01	0.007	0.006	0.008	0.00766667		359	0.009	0.01	0.009	0.009	0.014	0.009	0.01		359	0.011	0.009	0.009	0.009	0.01	0.011	0.00983333		359	0.01	0.01	0.012	0.009	0.009	0.01	0.01		359	0.006	0.008	0.007	0.007	0.006	0.006	0.00666667		359	0.008	0.007	0.007	0.007	0.008	0.007	0.00733333		359	0.009	0.01	0.01	0.008	0.008	0.007	0.00866667		359	0.006	0.007	0.007	0.007	0.006	0.006	0.0065		359	0.009	0.01	0.009	0.008	0.008	0.013	0.0095		359	0.009	0.009	0.008	0.008	0.009	0.01	0.00883333		359	0.023	0.007	0.008	0.008	0.009	0.01	0.0108333		359	0.008	0.008	0.009	0.008	0.009	0.009	0.0085		359	0.013	0.012	0.011	0.013	0.012	0.011	0.012
	360	0.008	0.006	0.007	0.007	0.008	0.014	0.00833333		360	0.006	0.005	0.005	0.005	0.006	0.005	0.00533333		360	0.006	0.006	0.007	0.008	0.007	0.007	0.00683333		360	0.012	0.007	0.007	0.009	0.006	0.008	0.00816667		360	0.009	0.009	0.009	0.009	0.009	0.007	0.00866667		360	0.008	0.008	0.009	0.008	0.014	0.008	0.00916667		360	0.007	0.009	0.011	0.007	0.006	0.008	0.008		360	0.009	0.01	0.008	0.008	0.014	0.009	0.00966667		360	0.011	0.009	0.008	0.008	0.009	0.011	0.00933333		360	0.011	0.01	0.012	0.009	0.009	0.01	0.0101667		360	0.005	0.008	0.008	0.007	0.007	0.006	0.00683333		360	0.007	0.007	0.008	0.007	0.008	0.008	0.0075		360	0.01	0.01	0.01	0.009	0.009	0.008	0.00933333		360	0.006	0.007	0.007	0.007	0.007	0.006	0.00666667		360	0.009	0.011	0.009	0.008	0.009	0.014	0.01		360	0.009	0.01	0.008	0.009	0.009	0.011	0.00933333		360	0.023	0.007	0.007	0.007	0.008	0.008	0.01		360	0.009	0.009	0.009	0.009	0.009	0.009	0.009		360	0.013	0.012	0.011	0.013	0.012	0.012	0.0121667
	361	0.008	0.005	0.007	0.006	0.008	0.014	0.008		361	0.005	0.005	0.004	0.004	0.005	0.004	0.0045		361	0.005	0.005	0.006	0.007	0.006	0.006	0.00583333		361	0.011	0.006	0.007	0.009	0.005	0.007	0.0075		361	0.008	0.009	0.008	0.008	0.009	0.007	0.00816667		361	0.007	0.008	0.007	0.006	0.013	0.007	0.008		361	0.007	0.008	0.011	0.007	0.006	0.008	0.00783333		361	0.009	0.009	0.008	0.007	0.014	0.009	0.00933333		361	0.01	0.009	0.008	0.008	0.009	0.011	0.00916667		361	0.01	0.01	0.011	0.008	0.008	0.009	0.00933333		361	0.006	0.008	0.008	0.007	0.006	0.006	0.00683333		361	0.007	0.006	0.008	0.007	0.008	0.008	0.00733333		361	0.009	0.01	0.009	0.008	0.008	0.006	0.00833333		361	0.005	0.007	0.007	0.007	0.006	0.005	0.00616667		361	0.007	0.01	0.008	0.008	0.007	0.013	0.00883333		361	0.008	0.008	0.007	0.008	0.008	0.01	0.00816667		361	0.022	0.007	0.007	0.007	0.008	0.008	0.00983333		361	0.008	0.008	0.009	0.008	0.009	0.008	0.00833333		361	0.013	0.012	0.011	0.013	0.012	0.011	0.012
	362	0.008	0.005	0.007	0.006	0.008	0.014	0.008		362	0.004	0.004	0.003	0.004	0.004	0.004	0.00383333		362	0.004	0.004	0.005	0.006	0.005	0.005	0.00483333		362	0.011	0.007	0.006	0.008	0.005	0.007	0.00733333		362	0.008	0.008	0.007	0.008	0.009	0.007	0.00783333		362	0.007	0.007	0.007	0.006	0.012	0.006	0.0075		362	0.007	0.008	0.011	0.006	0.006	0.007	0.0075		362	0.009	0.009	0.008	0.007	0.014	0.009	0.00933333		362	0.009	0.008	0.008	0.007	0.008	0.009	0.00816667		362	0.008	0.01	0.011	0.008	0.008	0.009	0.009		362	0.005	0.007	0.006	0.007	0.005	0.006	0.006		362	0.007	0.006	0.008	0.006	0.007	0.007	0.00683333		362	0.008	0.009	0.008	0.008	0.007	0.006	0.00766667		362	0.005	0.006	0.006	0.007	0.006	0.005	0.00583333		362	0.007	0.009	0.007	0.007	0.007	0.012	0.00816667		362	0.007	0.007	0.007	0.007	0.008	0.009	0.0075		362	0.021	0.006	0.007	0.007	0.008	0.008	0.0095		362	0.007	0.007	0.009	0.008	0.008	0.008	0.00783333		362	0.012	0.011	0.01	0.012	0.011	0.01	0.011
	363	0.007	0.005	0.007	0.007	0.008	0.014	0.008		363	0.004	0.004	0.003	0.003	0.003	0.004	0.0035		363	0.006	0.005	0.006	0.007	0.006	0.006	0.006		363	0.012	0.007	0.007	0.008	0.006	0.006	0.00766667		363	0.008	0.007	0.007	0.009	0.009	0.006	0.00766667		363	0.006	0.006	0.007	0.006	0.012	0.006	0.00716667		363	0.006	0.007	0.01	0.006	0.006	0.007	0.007		363	0.009	0.01	0.008	0.008	0.015	0.01	0.01		363	0.009	0.008	0.008	0.007	0.009	0.009	0.00833333		363	0.008	0.01	0.011	0.007	0.007	0.01	0.00883333		363	0.005	0.007	0.006	0.007	0.005	0.006	0.006		363	0.007	0.006	0.008	0.006	0.007	0.007	0.00683333		363	0.009	0.009	0.008	0.007	0.007	0.007	0.00783333		363	0.006	0.007	0.007	0.008	0.006	0.006	0.00666667		363	0.007	0.009	0.007	0.007	0.008	0.013	0.0085		363	0.007	0.006	0.006	0.007	0.007	0.009	0.007		363	0.022	0.007	0.008	0.007	0.009	0.009	0.0103333		363	0.007	0.007	0.009	0.008	0.008	0.008	0.00783333		363	0.013	0.01	0.01	0.012	0.011	0.01	0.011
	364	0.007	0.005	0.008	0.007	0.009	0.014	0.00833333		364	0.005	0.004	0.005	0.004	0.004	0.005	0.0045		364	0.006	0.006	0.006	0.008	0.005	0.007	0.00633333		364	0.012	0.007	0.008	0.009	0.006	0.006	0.008		364	0.008	0.007	0.008	0.009	0.009	0.007	0.008		364	0.006	0.006	0.007	0.007	0.012	0.006	0.00733333		364	0.006	0.007	0.01	0.006	0.006	0.007	0.007		364	0.008	0.01	0.009	0.009	0.015	0.01	0.0101667		364	0.011	0.009	0.009	0.008	0.01	0.01	0.0095		364	0.009	0.01	0.012	0.008	0.009	0.011	0.00983333		364	0.006	0.008	0.007	0.007	0.006	0.006	0.00666667		364	0.008	0.007	0.009	0.007	0.008	0.008	0.00783333		364	0.01	0.009	0.009	0.008	0.007	0.008	0.0085		364	0.006	0.007	0.007	0.008	0.007	0.007	0.007		364	0.009	0.01	0.009	0.008	0.009	0.014	0.00983333		364	0.008	0.007	0.007	0.007	0.008	0.009	0.00766667		364	0.024	0.007	0.009	0.008	0.009	0.009	0.011		364	0.008	0.009	0.01	0.009	0.009	0.009	0.009		364	0.012	0.01	0.009	0.012	0.01	0.009	0.0103333
	365	0.008	0.007	0.009	0.008	0.009	0.015	0.00933333		365	0.006	0.006	0.007	0.004	0.005	0.006	0.00566667		365	0.007	0.006	0.007	0.008	0.006	0.008	0.007		365	0.013	0.007	0.007	0.01	0.007	0.007	0.0085		365	0.01	0.009	0.009	0.011	0.01	0.009	0.00966667		365	0.007	0.007	0.008	0.008	0.013	0.006	0.00816667		365	0.007	0.007	0.012	0.007	0.006	0.008	0.00783333		365	0.009	0.009	0.01	0.01	0.015	0.01	0.0105		365	0.012	0.01	0.01	0.009	0.012	0.012	0.0108333		365	0.01	0.011	0.014	0.01	0.01	0.012	0.0111667		365	0.007	0.009	0.008	0.007	0.008	0.008	0.00783333		365	0.008	0.008	0.009	0.008	0.009	0.009	0.0085		365	0.011	0.01	0.01	0.009	0.008	0.009	0.0095		365	0.006	0.008	0.007	0.008	0.007	0.007	0.00716667		365	0.01	0.011	0.01	0.009	0.01	0.015	0.0108333		365	0.009	0.009	0.009	0.009	0.011	0.01	0.0095		365	0.024	0.008	0.01	0.009	0.01	0.01	0.0118333		365	0.01	0.009	0.01	0.009	0.009	0.01	0.0095		365	0.012	0.011	0.01	0.012	0.011	0.01	0.011
	366	0.008	0.007	0.008	0.008	0.009	0.015	0.00916667		366	0.006	0.006	0.007	0.005	0.006	0.006	0.006		366	0.007	0.005	0.007	0.008	0.006	0.008	0.00683333		366	0.011	0.007	0.007	0.01	0.007	0.007	0.00816667		366	0.01	0.009	0.01	0.01	0.01	0.009	0.00966667		366	0.006	0.007	0.007	0.007	0.013	0.007	0.00783333		366	0.007	0.007	0.011	0.007	0.007	0.008	0.00783333		366	0.009	0.009	0.009	0.009	0.013	0.01	0.00983333		366	0.012	0.01	0.01	0.009	0.011	0.012	0.0106667		366	0.01	0.011	0.013	0.01	0.01	0.011	0.0108333		366	0.007	0.009	0.008	0.007	0.008	0.008	0.00783333		366	0.007	0.007	0.008	0.008	0.009	0.009	0.008		366	0.01	0.01	0.01	0.009	0.008	0.008	0.00916667		366	0.006	0.007	0.007	0.008	0.007	0.007	0.007		366	0.009	0.011	0.01	0.009	0.009	0.014	0.0103333		366	0.009	0.009	0.009	0.008	0.011	0.01	0.00933333		366	0.023	0.008	0.009	0.009	0.01	0.01	0.0115		366	0.009	0.009	0.01	0.009	0.009	0.01	0.00933333		366	0.013	0.011	0.01	0.012	0.011	0.011	0.0113333
	367	0.008	0.007	0.007	0.007	0.008	0.013	0.00833333		367	0.006	0.006	0.006	0.005	0.006	0.006	0.00583333		367	0.006	0.005	0.006	0.007	0.006	0.007	0.00616667		367	0.01	0.007	0.006	0.009	0.006	0.007	0.0075		367	0.01	0.009	0.009	0.01	0.011	0.009	0.00966667		367	0.007	0.007	0.008	0.007	0.013	0.007	0.00816667		367	0.008	0.007	0.011	0.007	0.006	0.008	0.00783333		367	0.009	0.009	0.008	0.008	0.014	0.01	0.00966667		367	0.011	0.01	0.01	0.008	0.011	0.011	0.0101667		367	0.01	0.01	0.012	0.009	0.009	0.011	0.0101667		367	0.007	0.008	0.007	0.007	0.007	0.008	0.00733333		367	0.008	0.007	0.008	0.007	0.009	0.008	0.00783333		367	0.01	0.01	0.01	0.009	0.008	0.008	0.00916667		367	0.006	0.008	0.007	0.008	0.007	0.007	0.00716667		367	0.008	0.01	0.01	0.009	0.009	0.014	0.01		367	0.009	0.009	0.008	0.009	0.011	0.009	0.00916667		367	0.024	0.008	0.009	0.009	0.01	0.01	0.0116667		367	0.008	0.008	0.009	0.008	0.009	0.01	0.00866667		367	0.013	0.011	0.01	0.012	0.011	0.01	0.0111667
	368	0.007	0.006	0.006	0.006	0.007	0.012	0.00733333		368	0.006	0.005	0.005	0.004	0.005	0.006	0.00516667		368	0.007	0.005	0.006	0.007	0.005	0.006	0.006		368	0.01	0.007	0.006	0.008	0.005	0.006	0.007		368	0.009	0.008	0.009	0.009	0.009	0.009	0.00883333		368	0.007	0.007	0.008	0.007	0.013	0.007	0.00816667		368	0.008	0.008	0.012	0.008	0.007	0.008	0.0085		368	0.009	0.01	0.008	0.008	0.014	0.01	0.00983333		368	0.011	0.01	0.01	0.009	0.009	0.011	0.01		368	0.009	0.009	0.012	0.008	0.01	0.011	0.00983333		368	0.007	0.008	0.007	0.008	0.007	0.007	0.00733333		368	0.008	0.006	0.008	0.007	0.008	0.007	0.00733333		368	0.01	0.011	0.01	0.009	0.008	0.008	0.00933333		368	0.006	0.008	0.007	0.008	0.007	0.006	0.007		368	0.007	0.009	0.01	0.008	0.009	0.013	0.00933333		368	0.01	0.009	0.008	0.009	0.01	0.009	0.00916667		368	0.023	0.008	0.009	0.008	0.01	0.009	0.0111667		368	0.008	0.007	0.008	0.008	0.009	0.009	0.00816667		368	0.014	0.011	0.011	0.014	0.012	0.011	0.0121667
	369	0.008	0.006	0.006	0.006	0.008	0.013	0.00783333		369	0.007	0.006	0.005	0.005	0.005	0.006	0.00566667		369	0.005	0.004	0.006	0.006	0.005	0.006	0.00533333		369	0.009	0.006	0.006	0.007	0.004	0.006	0.00633333		369	0.007	0.007	0.008	0.008	0.007	0.007	0.00733333		369	0.007	0.008	0.009	0.007	0.014	0.008	0.00883333		369	0.009	0.008	0.012	0.008	0.007	0.009	0.00883333		369	0.009	0.01	0.009	0.009	0.015	0.011	0.0105		369	0.011	0.01	0.01	0.009	0.009	0.012	0.0101667		369	0.008	0.009	0.012	0.008	0.009	0.01	0.00933333		369	0.006	0.008	0.007	0.007	0.007	0.007	0.007		369	0.009	0.006	0.008	0.008	0.009	0.007	0.00783333		369	0.01	0.011	0.01	0.009	0.009	0.008	0.0095		369	0.005	0.007	0.006	0.007	0.006	0.005	0.006		369	0.008	0.009	0.009	0.008	0.009	0.013	0.00933333		369	0.009	0.008	0.009	0.008	0.01	0.009	0.00883333		369	0.024	0.008	0.008	0.007	0.009	0.009	0.0108333		369	0.008	0.007	0.009	0.009	0.009	0.008	0.00833333		369	0.014	0.012	0.011	0.014	0.012	0.011	0.0123333
	370	0.008	0.005	0.007	0.006	0.008	0.013	0.00783333		370	0.007	0.005	0.005	0.005	0.005	0.006	0.0055		370	0.006	0.003	0.007	0.007	0.005	0.007	0.00583333		370	0.01	0.006	0.006	0.008	0.005	0.006	0.00683333		370	0.007	0.006	0.007	0.009	0.007	0.007	0.00716667		370	0.008	0.01	0.009	0.009	0.015	0.009	0.01		370	0.009	0.009	0.013	0.008	0.008	0.009	0.00933333		370	0.01	0.01	0.01	0.009	0.015	0.011	0.0108333		370	0.012	0.01	0.011	0.01	0.01	0.013	0.011		370	0.01	0.01	0.013	0.009	0.009	0.01	0.0101667		370	0.006	0.009	0.007	0.007	0.007	0.008	0.00733333		370	0.009	0.008	0.009	0.008	0.009	0.009	0.00866667		370	0.011	0.012	0.012	0.011	0.01	0.009	0.0108333		370	0.005	0.007	0.007	0.007	0.006	0.005	0.00616667		370	0.009	0.01	0.01	0.008	0.01	0.014	0.0101667		370	0.009	0.009	0.01	0.008	0.011	0.01	0.0095		370	0.024	0.008	0.009	0.008	0.01	0.01	0.0115		370	0.009	0.008	0.01	0.01	0.009	0.009	0.00916667		370	0.014	0.012	0.011	0.014	0.012	0.01	0.0121667
	371	0.009	0.006	0.007	0.007	0.009	0.013	0.0085		371	0.006	0.005	0.005	0.005	0.006	0.006	0.0055		371	0.006	0.004	0.007	0.007	0.006	0.007	0.00616667		371	0.011	0.006	0.007	0.009	0.006	0.005	0.00733333		371	0.007	0.007	0.007	0.008	0.007	0.006	0.007		371	0.008	0.009	0.009	0.009	0.015	0.008	0.00966667		371	0.008	0.007	0.011	0.007	0.007	0.009	0.00816667		371	0.01	0.01	0.01	0.009	0.014	0.011	0.0106667		371	0.011	0.01	0.011	0.009	0.011	0.012	0.0106667		371	0.011	0.012	0.013	0.01	0.009	0.01	0.0108333		371	0.005	0.008	0.006	0.006	0.007	0.006	0.00633333		371	0.009	0.009	0.009	0.009	0.01	0.009	0.00916667		371	0.011	0.011	0.011	0.01	0.009	0.008	0.01		371	0.006	0.007	0.006	0.008	0.007	0.006	0.00666667		371	0.009	0.01	0.01	0.009	0.01	0.014	0.0103333		371	0.009	0.009	0.009	0.008	0.01	0.01	0.00916667		371	0.025	0.009	0.01	0.009	0.01	0.009	0.012		371	0.01	0.008	0.009	0.01	0.009	0.009	0.00916667		371	0.014	0.012	0.011	0.013	0.012	0.01	0.012
	372	0.009	0.006	0.008	0.008	0.009	0.014	0.009		372	0.006	0.004	0.005	0.005	0.006	0.005	0.00516667		372	0.007	0.004	0.007	0.008	0.007	0.008	0.00683333		372	0.012	0.007	0.007	0.009	0.007	0.005	0.00783333		372	0.008	0.007	0.008	0.009	0.009	0.006	0.00783333		372	0.007	0.008	0.009	0.008	0.015	0.007	0.009		372	0.008	0.007	0.011	0.006	0.006	0.008	0.00766667		372	0.01	0.01	0.01	0.01	0.016	0.011	0.0111667		372	0.011	0.009	0.01	0.009	0.011	0.011	0.0101667		372	0.011	0.012	0.014	0.01	0.009	0.011	0.0111667		372	0.005	0.008	0.006	0.006	0.007	0.006	0.00633333		372	0.008	0.008	0.01	0.009	0.009	0.01	0.009		372	0.01	0.01	0.011	0.01	0.008	0.007	0.00933333		372	0.008	0.007	0.008	0.01	0.008	0.008	0.00816667		372	0.009	0.01	0.009	0.009	0.009	0.014	0.01		372	0.009	0.01	0.009	0.009	0.01	0.01	0.0095		372	0.025	0.009	0.011	0.009	0.01	0.01	0.0123333		372	0.01	0.008	0.01	0.01	0.01	0.01	0.00966667		372	0.013	0.011	0.01	0.012	0.012	0.01	0.0113333
	373	0.009	0.007	0.009	0.008	0.01	0.015	0.00966667		373	0.006	0.004	0.005	0.006	0.005	0.005	0.00516667		373	0.007	0.004	0.006	0.007	0.007	0.007	0.00633333		373	0.012	0.008	0.008	0.01	0.007	0.006	0.0085		373	0.009	0.008	0.009	0.009	0.009	0.006	0.00833333		373	0.008	0.008	0.008	0.007	0.015	0.007	0.00883333		373	0.008	0.008	0.012	0.006	0.006	0.009	0.00816667		373	0.01	0.01	0.01	0.01	0.016	0.012	0.0113333		373	0.012	0.009	0.01	0.009	0.011	0.011	0.0103333		373	0.01	0.011	0.014	0.009	0.009	0.011	0.0106667		373	0.005	0.008	0.006	0.006	0.007	0.007	0.0065		373	0.008	0.008	0.009	0.008	0.008	0.008	0.00816667		373	0.009	0.009	0.009	0.009	0.008	0.006	0.00833333		373	0.008	0.008	0.008	0.009	0.008	0.008	0.00816667		373	0.008	0.011	0.009	0.008	0.009	0.014	0.00983333		373	0.009	0.011	0.009	0.01	0.011	0.011	0.0101667		373	0.024	0.009	0.011	0.009	0.01	0.01	0.0121667		373	0.009	0.009	0.011	0.011	0.011	0.01	0.0101667		373	0.013	0.011	0.011	0.012	0.012	0.011	0.0116667
	374	0.01	0.007	0.009	0.009	0.011	0.016	0.0103333		374	0.006	0.005	0.006	0.005	0.004	0.006	0.00533333		374	0.005	0.003	0.005	0.007	0.005	0.006	0.00516667		374	0.011	0.007	0.007	0.009	0.006	0.006	0.00766667		374	0.009	0.008	0.008	0.009	0.008	0.006	0.008		374	0.008	0.007	0.008	0.007	0.014	0.007	0.0085		374	0.009	0.008	0.012	0.007	0.007	0.009	0.00866667		374	0.009	0.01	0.009	0.01	0.016	0.012	0.011		374	0.012	0.009	0.009	0.009	0.011	0.011	0.0101667		374	0.01	0.011	0.014	0.008	0.009	0.01	0.0103333		374	0.006	0.008	0.008	0.007	0.007	0.008	0.00733333		374	0.008	0.007	0.009	0.008	0.008	0.007	0.00783333		374	0.009	0.009	0.009	0.009	0.008	0.007	0.0085		374	0.007	0.009	0.008	0.008	0.007	0.008	0.00783333		374	0.008	0.011	0.008	0.007	0.009	0.014	0.0095		374	0.008	0.01	0.009	0.01	0.01	0.01	0.0095		374	0.024	0.009	0.011	0.009	0.011	0.009	0.0121667		374	0.009	0.009	0.012	0.011	0.011	0.011	0.0105		374	0.013	0.011	0.011	0.012	0.011	0.01	0.0113333
	375	0.009	0.007	0.009	0.009	0.01	0.015	0.00983333		375	0.006	0.005	0.005	0.004	0.004	0.005	0.00483333		375	0.005	0.003	0.006	0.007	0.004	0.006	0.00516667		375	0.01	0.007	0.006	0.008	0.006	0.006	0.00716667		375	0.009	0.008	0.009	0.009	0.008	0.008	0.0085		375	0.007	0.007	0.007	0.007	0.012	0.006	0.00766667		375	0.009	0.008	0.012	0.007	0.006	0.008	0.00833333		375	0.009	0.01	0.009	0.01	0.015	0.011	0.0106667		375	0.012	0.011	0.01	0.009	0.012	0.012	0.011		375	0.011	0.011	0.014	0.008	0.01	0.011	0.0108333		375	0.007	0.008	0.008	0.007	0.008	0.008	0.00766667		375	0.007	0.006	0.009	0.008	0.008	0.008	0.00766667		375	0.01	0.01	0.01	0.009	0.009	0.008	0.00933333		375	0.007	0.009	0.008	0.008	0.007	0.008	0.00783333		375	0.009	0.011	0.009	0.007	0.009	0.014	0.00983333		375	0.009	0.009	0.01	0.009	0.01	0.011	0.00966667		375	0.023	0.009	0.01	0.009	0.011	0.01	0.012		375	0.009	0.009	0.011	0.01	0.011	0.01	0.01		375	0.014	0.012	0.01	0.013	0.01	0.01	0.0115
	376	0.008	0.006	0.009	0.008	0.008	0.014	0.00883333		376	0.006	0.005	0.004	0.003	0.005	0.004	0.0045		376	0.005	0.004	0.006	0.006	0.004	0.006	0.00516667		376	0.01	0.006	0.006	0.008	0.006	0.006	0.007		376	0.008	0.008	0.009	0.009	0.009	0.008	0.0085		376	0.007	0.006	0.007	0.007	0.012	0.005	0.00733333		376	0.009	0.008	0.011	0.007	0.006	0.008	0.00816667		376	0.009	0.01	0.009	0.009	0.015	0.01	0.0103333		376	0.011	0.01	0.009	0.008	0.01	0.011	0.00983333		376	0.011	0.012	0.013	0.009	0.01	0.012	0.0111667		376	0.007	0.008	0.008	0.007	0.007	0.007	0.00733333		376	0.006	0.006	0.009	0.008	0.008	0.007	0.00733333		376	0.01	0.01	0.009	0.008	0.009	0.008	0.009		376	0.007	0.009	0.007	0.008	0.007	0.007	0.0075		376	0.008	0.01	0.009	0.008	0.008	0.013	0.00933333		376	0.009	0.008	0.009	0.008	0.009	0.01	0.00883333		376	0.023	0.008	0.01	0.009	0.01	0.009	0.0115		376	0.009	0.008	0.01	0.009	0.01	0.011	0.0095		376	0.013	0.011	0.009	0.013	0.01	0.01	0.011
	377	0.008	0.004	0.008	0.007	0.008	0.014	0.00816667		377	0.006	0.005	0.004	0.003	0.005	0.004	0.0045		377	0.006	0.005	0.005	0.007	0.004	0.007	0.00566667		377	0.01	0.006	0.006	0.008	0.006	0.006	0.007		377	0.008	0.007	0.008	0.009	0.009	0.006	0.00783333		377	0.007	0.007	0.007	0.007	0.012	0.006	0.00766667		377	0.007	0.008	0.011	0.007	0.005	0.007	0.0075		377	0.009	0.01	0.009	0.008	0.014	0.009	0.00983333		377	0.011	0.009	0.009	0.008	0.009	0.011	0.0095		377	0.011	0.011	0.014	0.01	0.009	0.012	0.0111667		377	0.007	0.009	0.009	0.008	0.007	0.008	0.008		377	0.007	0.007	0.009	0.008	0.008	0.008	0.00783333		377	0.01	0.01	0.009	0.008	0.01	0.008	0.00916667		377	0.006	0.007	0.007	0.008	0.007	0.007	0.007		377	0.008	0.01	0.008	0.009	0.009	0.012	0.00933333		377	0.009	0.009	0.008	0.008	0.009	0.01	0.00883333		377	0.023	0.007	0.009	0.008	0.009	0.009	0.0108333		377	0.009	0.009	0.011	0.01	0.01	0.01	0.00983333		377	0.013	0.011	0.011	0.013	0.011	0.011	0.0116667
	378	0.009	0.004	0.007	0.007	0.009	0.015	0.0085		378	0.007	0.005	0.005	0.004	0.005	0.005	0.00516667		378	0.006	0.005	0.006	0.007	0.005	0.008	0.00616667		378	0.011	0.007	0.007	0.009	0.006	0.006	0.00766667		378	0.009	0.007	0.008	0.01	0.01	0.008	0.00866667		378	0.008	0.007	0.007	0.007	0.013	0.007	0.00816667		378	0.006	0.007	0.011	0.006	0.005	0.008	0.00716667		378	0.009	0.01	0.009	0.007	0.014	0.01	0.00983333		378	0.012	0.009	0.009	0.008	0.01	0.012	0.01		378	0.009	0.011	0.013	0.01	0.008	0.011	0.0103333		378	0.006	0.009	0.007	0.007	0.007	0.007	0.00716667		378	0.008	0.007	0.009	0.008	0.008	0.008	0.008		378	0.011	0.011	0.01	0.009	0.01	0.008	0.00983333		378	0.006	0.006	0.006	0.008	0.006	0.007	0.0065		378	0.008	0.01	0.008	0.009	0.009	0.013	0.0095		378	0.008	0.008	0.008	0.007	0.008	0.009	0.008		378	0.023	0.008	0.008	0.008	0.009	0.009	0.0108333		378	0.009	0.008	0.011	0.009	0.009	0.009	0.00916667		378	0.013	0.011	0.012	0.014	0.012	0.011	0.0121667
	379	0.009	0.005	0.007	0.007	0.01	0.015	0.00883333		379	0.008	0.005	0.006	0.005	0.005	0.006	0.00583333		379	0.006	0.005	0.006	0.007	0.005	0.008	0.00616667		379	0.01	0.006	0.006	0.009	0.007	0.006	0.00733333		379	0.009	0.008	0.009	0.01	0.009	0.008	0.00883333		379	0.008	0.007	0.008	0.007	0.013	0.008	0.0085		379	0.007	0.008	0.011	0.007	0.007	0.008	0.008		379	0.009	0.01	0.009	0.007	0.015	0.009	0.00983333		379	0.011	0.008	0.009	0.007	0.01	0.011	0.00933333		379	0.008	0.01	0.013	0.009	0.008	0.01	0.00966667		379	0.006	0.009	0.008	0.008	0.008	0.007	0.00766667		379	0.009	0.008	0.009	0.008	0.008	0.009	0.0085		379	0.011	0.011	0.011	0.009	0.009	0.008	0.00983333		379	0.005	0.006	0.007	0.007	0.006	0.006	0.00616667		379	0.008	0.01	0.008	0.008	0.008	0.014	0.00933333		379	0.008	0.008	0.008	0.007	0.008	0.008	0.00783333		379	0.022	0.007	0.008	0.007	0.009	0.008	0.0101667		379	0.009	0.009	0.01	0.01	0.008	0.009	0.00916667		379	0.012	0.01	0.011	0.013	0.011	0.009	0.011
	380	0.009	0.006	0.007	0.008	0.01	0.014	0.009		380	0.008	0.006	0.007	0.005	0.005	0.007	0.00633333		380	0.006	0.005	0.006	0.007	0.005	0.008	0.00616667		380	0.011	0.006	0.006	0.01	0.007	0.006	0.00766667		380	0.01	0.009	0.01	0.01	0.009	0.009	0.0095		380	0.008	0.007	0.008	0.008	0.012	0.007	0.00833333		380	0.008	0.007	0.012	0.009	0.008	0.009	0.00883333		380	0.01	0.009	0.009	0.008	0.015	0.01	0.0101667		380	0.011	0.009	0.009	0.009	0.01	0.011	0.00983333		380	0.008	0.01	0.012	0.009	0.009	0.01	0.00966667		380	0.007	0.009	0.009	0.008	0.009	0.007	0.00816667		380	0.008	0.007	0.008	0.007	0.008	0.008	0.00766667		380	0.011	0.011	0.01	0.008	0.008	0.007	0.00916667		380	0.005	0.007	0.008	0.007	0.007	0.006	0.00666667		380	0.009	0.01	0.009	0.008	0.009	0.015	0.01		380	0.008	0.009	0.009	0.008	0.01	0.009	0.00883333		380	0.022	0.007	0.007	0.008	0.008	0.008	0.01		380	0.008	0.009	0.01	0.01	0.009	0.009	0.00916667		380	0.011	0.01	0.01	0.012	0.011	0.009	0.0105
	381	0.008	0.006	0.007	0.007	0.01	0.013	0.0085		381	0.007	0.005	0.007	0.005	0.005	0.006	0.00583333		381	0.007	0.005	0.007	0.007	0.006	0.008	0.00666667		381	0.011	0.007	0.006	0.01	0.007	0.006	0.00783333		381	0.01	0.009	0.01	0.01	0.009	0.008	0.00933333		381	0.008	0.007	0.008	0.008	0.012	0.007	0.00833333		381	0.009	0.008	0.012	0.009	0.008	0.01	0.00933333		381	0.01	0.009	0.009	0.008	0.015	0.01	0.0101667		381	0.011	0.009	0.009	0.01	0.01	0.011	0.01		381	0.009	0.01	0.012	0.009	0.009	0.011	0.01		381	0.007	0.008	0.009	0.008	0.008	0.007	0.00783333		381	0.007	0.007	0.007	0.007	0.007	0.007	0.007		381	0.011	0.009	0.009	0.008	0.007	0.007	0.0085		381	0.006	0.007	0.007	0.008	0.006	0.006	0.00666667		381	0.009	0.011	0.01	0.009	0.009	0.014	0.0103333		381	0.008	0.009	0.01	0.009	0.01	0.009	0.00916667		381	0.022	0.008	0.007	0.007	0.008	0.008	0.01		381	0.009	0.01	0.01	0.009	0.01	0.01	0.00966667		381	0.012	0.01	0.011	0.012	0.011	0.009	0.0108333
	382	0.008	0.006	0.008	0.006	0.009	0.012	0.00816667		382	0.005	0.004	0.005	0.004	0.004	0.006	0.00466667		382	0.006	0.005	0.007	0.007	0.005	0.007	0.00616667		382	0.011	0.007	0.006	0.009	0.007	0.006	0.00766667		382	0.009	0.008	0.008	0.009	0.008	0.007	0.00816667		382	0.007	0.006	0.007	0.008	0.012	0.006	0.00766667		382	0.009	0.007	0.011	0.008	0.007	0.008	0.00833333		382	0.009	0.009	0.009	0.008	0.014	0.01	0.00983333		382	0.012	0.009	0.01	0.01	0.01	0.011	0.0103333		382	0.009	0.01	0.012	0.008	0.008	0.01	0.0095		382	0.006	0.008	0.009	0.007	0.008	0.007	0.0075		382	0.007	0.006	0.007	0.008	0.008	0.007	0.00716667		382	0.011	0.009	0.01	0.008	0.008	0.008	0.009		382	0.007	0.008	0.007	0.008	0.007	0.006	0.00716667		382	0.009	0.011	0.01	0.009	0.009	0.014	0.0103333		382	0.009	0.01	0.01	0.009	0.01	0.01	0.00966667		382	0.023	0.008	0.008	0.008	0.008	0.009	0.0106667		382	0.011	0.011	0.012	0.011	0.012	0.011	0.0113333		382	0.013	0.01	0.011	0.012	0.011	0.01	0.0111667
	383	0.008	0.007	0.008	0.007	0.009	0.014	0.00883333		383	0.005	0.004	0.005	0.004	0.004	0.005	0.0045		383	0.005	0.005	0.007	0.007	0.005	0.007	0.006		383	0.011	0.007	0.007	0.008	0.006	0.006	0.0075		383	0.009	0.008	0.007	0.009	0.008	0.007	0.008		383	0.006	0.007	0.007	0.007	0.011	0.006	0.00733333		383	0.008	0.007	0.01	0.006	0.005	0.007	0.00716667		383	0.009	0.009	0.009	0.009	0.014	0.01	0.01		383	0.011	0.009	0.01	0.01	0.01	0.011	0.0101667		383	0.009	0.01	0.013	0.008	0.009	0.01	0.00983333		383	0.006	0.008	0.007	0.006	0.008	0.007	0.007		383	0.007	0.006	0.007	0.007	0.007	0.007	0.00683333		383	0.011	0.01	0.01	0.009	0.008	0.008	0.00933333		383	0.007	0.008	0.007	0.007	0.006	0.007	0.007		383	0.008	0.01	0.008	0.008	0.008	0.013	0.00916667		383	0.009	0.01	0.009	0.008	0.01	0.01	0.00933333		383	0.023	0.009	0.009	0.009	0.009	0.01	0.0115		383	0.011	0.01	0.011	0.011	0.011	0.012	0.011		383	0.013	0.011	0.011	0.013	0.011	0.01	0.0115
	384	0.008	0.006	0.008	0.008	0.009	0.015	0.009		384	0.005	0.004	0.005	0.004	0.004	0.005	0.0045		384	0.006	0.005	0.006	0.008	0.005	0.006	0.006		384	0.01	0.006	0.006	0.008	0.006	0.005	0.00683333		384	0.009	0.007	0.007	0.009	0.008	0.008	0.008		384	0.006	0.007	0.007	0.007	0.013	0.007	0.00783333		384	0.009	0.008	0.011	0.007	0.005	0.007	0.00783333		384	0.009	0.01	0.009	0.009	0.014	0.01	0.0101667		384	0.01	0.008	0.009	0.008	0.009	0.009	0.00883333		384	0.01	0.009	0.014	0.009	0.009	0.01	0.0101667		384	0.006	0.009	0.007	0.007	0.008	0.008	0.0075		384	0.008	0.007	0.007	0.007	0.007	0.008	0.00733333		384	0.011	0.01	0.011	0.01	0.008	0.008	0.00966667		384	0.007	0.008	0.006	0.006	0.005	0.007	0.0065		384	0.007	0.008	0.007	0.008	0.007	0.012	0.00816667		384	0.009	0.009	0.008	0.008	0.009	0.01	0.00883333		384	0.023	0.008	0.009	0.009	0.01	0.009	0.0113333		384	0.01	0.009	0.01	0.011	0.01	0.011	0.0101667		384	0.013	0.011	0.011	0.013	0.011	0.01	0.0115
	385	0.009	0.006	0.009	0.008	0.009	0.015	0.00933333		385	0.006	0.005	0.005	0.004	0.004	0.005	0.00483333		385	0.005	0.004	0.007	0.008	0.005	0.006	0.00583333		385	0.01	0.006	0.006	0.008	0.005	0.006	0.00683333		385	0.009	0.008	0.008	0.009	0.008	0.008	0.00833333		385	0.007	0.009	0.009	0.008	0.014	0.007	0.009		385	0.009	0.008	0.012	0.007	0.006	0.008	0.00833333		385	0.009	0.011	0.009	0.01	0.014	0.01	0.0105		385	0.011	0.008	0.009	0.008	0.01	0.01	0.00933333		385	0.012	0.011	0.014	0.01	0.01	0.011	0.0113333		385	0.007	0.009	0.009	0.008	0.008	0.008	0.00816667		385	0.008	0.008	0.007	0.008	0.008	0.009	0.008		385	0.009	0.01	0.01	0.009	0.008	0.008	0.009		385	0.006	0.007	0.007	0.006	0.005	0.007	0.00633333		385	0.008	0.008	0.008	0.008	0.008	0.013	0.00883333		385	0.009	0.009	0.009	0.008	0.01	0.011	0.00933333		385	0.023	0.008	0.009	0.009	0.01	0.01	0.0115		385	0.01	0.009	0.009	0.011	0.009	0.01	0.00966667		385	0.013	0.012	0.012	0.013	0.011	0.011	0.012
	386	0.009	0.005	0.009	0.008	0.01	0.015	0.00933333		386	0.007	0.005	0.005	0.005	0.005	0.006	0.0055		386	0.006	0.005	0.007	0.008	0.005	0.007	0.00633333		386	0.011	0.007	0.007	0.009	0.005	0.007	0.00766667		386	0.01	0.007	0.008	0.009	0.008	0.007	0.00816667		386	0.008	0.009	0.009	0.008	0.015	0.007	0.00933333		386	0.009	0.008	0.013	0.007	0.007	0.009	0.00883333		386	0.009	0.01	0.009	0.009	0.014	0.01	0.0101667		386	0.011	0.009	0.009	0.008	0.011	0.011	0.00983333		386	0.012	0.013	0.015	0.01	0.011	0.011	0.012		386	0.008	0.009	0.009	0.009	0.008	0.008	0.0085		386	0.009	0.008	0.008	0.009	0.009	0.01	0.00883333		386	0.008	0.009	0.01	0.008	0.008	0.006	0.00816667		386	0.005	0.007	0.007	0.007	0.006	0.006	0.00633333		386	0.008	0.009	0.009	0.009	0.008	0.014	0.0095		386	0.009	0.009	0.009	0.008	0.009	0.01	0.009		386	0.024	0.008	0.009	0.008	0.01	0.01	0.0115		386	0.01	0.009	0.011	0.01	0.01	0.01	0.01		386	0.014	0.012	0.012	0.014	0.011	0.011	0.0123333
	387	0.008	0.005	0.009	0.007	0.008	0.015	0.00866667		387	0.006	0.005	0.005	0.004	0.005	0.005	0.005		387	0.006	0.005	0.008	0.008	0.005	0.008	0.00666667		387	0.012	0.008	0.008	0.01	0.006	0.008	0.00866667		387	0.009	0.007	0.008	0.009	0.008	0.007	0.008		387	0.008	0.008	0.008	0.007	0.014	0.007	0.00866667		387	0.009	0.008	0.012	0.007	0.006	0.009	0.0085		387	0.009	0.01	0.009	0.009	0.014	0.009	0.01		387	0.012	0.009	0.01	0.009	0.011	0.011	0.0103333		387	0.012	0.013	0.014	0.01	0.01	0.011	0.0116667		387	0.007	0.009	0.009	0.009	0.007	0.007	0.008		387	0.008	0.008	0.008	0.008	0.009	0.009	0.00833333		387	0.009	0.01	0.009	0.008	0.008	0.006	0.00833333		387	0.006	0.007	0.007	0.007	0.007	0.006	0.00666667		387	0.009	0.01	0.01	0.008	0.009	0.015	0.0101667		387	0.009	0.009	0.009	0.009	0.009	0.01	0.00916667		387	0.023	0.007	0.008	0.007	0.009	0.01	0.0106667		387	0.01	0.01	0.012	0.01	0.011	0.01	0.0105		387	0.013	0.012	0.011	0.013	0.01	0.011	0.0116667
	388	0.008	0.006	0.008	0.007	0.008	0.014	0.0085		388	0.006	0.006	0.006	0.005	0.006	0.005	0.00566667		388	0.006	0.006	0.009	0.009	0.006	0.009	0.0075		388	0.011	0.007	0.007	0.01	0.005	0.007	0.00783333		388	0.009	0.008	0.007	0.009	0.008	0.006	0.00783333		388	0.008	0.009	0.008	0.007	0.013	0.008	0.00883333		388	0.008	0.008	0.012	0.007	0.006	0.008	0.00816667		388	0.009	0.01	0.01	0.009	0.014	0.009	0.0101667		388	0.011	0.009	0.009	0.01	0.01	0.01	0.00983333		388	0.011	0.012	0.014	0.01	0.01	0.01	0.0111667		388	0.007	0.009	0.007	0.008	0.007	0.007	0.0075		388	0.007	0.007	0.007	0.008	0.008	0.007	0.00733333		388	0.009	0.01	0.009	0.008	0.008	0.006	0.00833333		388	0.006	0.007	0.007	0.008	0.007	0.006	0.00683333		388	0.009	0.01	0.01	0.008	0.008	0.014	0.00983333		388	0.009	0.009	0.008	0.009	0.009	0.01	0.009		388	0.024	0.009	0.01	0.009	0.011	0.01	0.0121667		388	0.01	0.01	0.012	0.011	0.011	0.01	0.0106667		388	0.013	0.012	0.01	0.013	0.011	0.01	0.0115
	389	0.008	0.007	0.008	0.007	0.008	0.013	0.0085		389	0.006	0.006	0.006	0.005	0.007	0.006	0.006		389	0.007	0.006	0.008	0.008	0.006	0.008	0.00716667		389	0.011	0.006	0.007	0.009	0.006	0.006	0.0075		389	0.009	0.008	0.008	0.009	0.008	0.007	0.00816667		389	0.008	0.009	0.008	0.008	0.014	0.008	0.00916667		389	0.008	0.009	0.012	0.009	0.008	0.01	0.00933333		389	0.009	0.011	0.01	0.008	0.014	0.01	0.0103333		389	0.011	0.01	0.009	0.009	0.011	0.01	0.01		389	0.01	0.011	0.014	0.01	0.01	0.01	0.0108333		389	0.006	0.008	0.007	0.007	0.006	0.007	0.00683333		389	0.007	0.007	0.007	0.007	0.007	0.007	0.007		389	0.01	0.01	0.01	0.008	0.008	0.008	0.009		389	0.006	0.007	0.007	0.008	0.007	0.006	0.00683333		389	0.009	0.011	0.01	0.009	0.009	0.014	0.0103333		389	0.009	0.009	0.009	0.008	0.01	0.01	0.00916667		389	0.024	0.009	0.01	0.009	0.011	0.01	0.0121667		389	0.01	0.01	0.012	0.011	0.01	0.01	0.0105		389	0.013	0.011	0.01	0.012	0.011	0.009	0.011
	390	0.009	0.006	0.008	0.007	0.009	0.014	0.00883333		390	0.007	0.006	0.005	0.005	0.006	0.006	0.00583333		390	0.006	0.004	0.006	0.007	0.005	0.007	0.00583333		390	0.011	0.006	0.006	0.009	0.006	0.006	0.00733333		390	0.008	0.008	0.007	0.009	0.008	0.006	0.00766667		390	0.008	0.008	0.009	0.008	0.014	0.007	0.009		390	0.007	0.008	0.012	0.008	0.007	0.009	0.0085		390	0.009	0.011	0.01	0.009	0.015	0.01	0.0106667		390	0.011	0.01	0.009	0.01	0.011	0.011	0.0103333		390	0.01	0.011	0.014	0.01	0.01	0.012	0.0111667		390	0.006	0.007	0.007	0.007	0.006	0.007	0.00666667		390	0.007	0.007	0.007	0.007	0.007	0.007	0.007		390	0.011	0.01	0.011	0.009	0.009	0.008	0.00966667		390	0.006	0.007	0.007	0.008	0.006	0.006	0.00666667		390	0.009	0.012	0.01	0.009	0.01	0.015	0.0108333		390	0.009	0.009	0.009	0.008	0.01	0.01	0.00916667		390	0.023	0.008	0.01	0.009	0.01	0.009	0.0115		390	0.009	0.009	0.011	0.01	0.01	0.01	0.00983333		390	0.014	0.012	0.011	0.014	0.011	0.01	0.012
	391	0.009	0.006	0.007	0.006	0.009	0.014	0.0085		391	0.006	0.004	0.004	0.004	0.005	0.004	0.0045		391	0.006	0.005	0.006	0.007	0.005	0.007	0.006		391	0.011	0.006	0.006	0.008	0.005	0.006	0.007		391	0.009	0.009	0.008	0.01	0.009	0.007	0.00866667		391	0.008	0.007	0.009	0.007	0.014	0.007	0.00866667		391	0.007	0.008	0.011	0.007	0.006	0.008	0.00783333		391	0.009	0.011	0.01	0.01	0.016	0.011	0.0111667		391	0.011	0.01	0.01	0.009	0.012	0.012	0.0106667		391	0.01	0.01	0.014	0.008	0.01	0.011	0.0105		391	0.006	0.008	0.007	0.007	0.007	0.006	0.00683333		391	0.007	0.006	0.007	0.007	0.008	0.007	0.007		391	0.01	0.01	0.01	0.009	0.008	0.007	0.009		391	0.006	0.007	0.007	0.008	0.006	0.006	0.00666667		391	0.009	0.011	0.01	0.01	0.01	0.015	0.0108333		391	0.008	0.009	0.009	0.009	0.01	0.01	0.00916667		391	0.022	0.007	0.009	0.008	0.01	0.009	0.0108333		391	0.009	0.008	0.011	0.01	0.01	0.01	0.00966667		391	0.014	0.012	0.011	0.014	0.012	0.011	0.0123333
	392	0.008	0.005	0.007	0.006	0.008	0.013	0.00783333		392	0.006	0.004	0.004	0.004	0.004	0.004	0.00433333		392	0.006	0.005	0.006	0.008	0.006	0.007	0.00633333		392	0.01	0.007	0.007	0.008	0.004	0.006	0.007		392	0.009	0.009	0.008	0.01	0.009	0.007	0.00866667		392	0.007	0.008	0.008	0.007	0.013	0.007	0.00833333		392	0.007	0.007	0.01	0.006	0.005	0.007	0.007		392	0.009	0.01	0.01	0.01	0.015	0.011	0.0108333		392	0.011	0.009	0.009	0.009	0.011	0.011	0.01		392	0.009	0.01	0.013	0.008	0.009	0.01	0.00983333		392	0.006	0.009	0.007	0.008	0.007	0.007	0.00733333		392	0.007	0.005	0.007	0.007	0.008	0.007	0.00683333		392	0.01	0.01	0.009	0.009	0.009	0.007	0.009		392	0.005	0.006	0.006	0.007	0.005	0.006	0.00583333		392	0.009	0.011	0.009	0.009	0.01	0.015	0.0105		392	0.009	0.009	0.009	0.009	0.01	0.009	0.00916667		392	0.022	0.007	0.009	0.008	0.009	0.009	0.0106667		392	0.009	0.008	0.011	0.01	0.01	0.01	0.00966667		392	0.014	0.012	0.011	0.013	0.012	0.011	0.0121667
	393	0.008	0.005	0.007	0.007	0.009	0.013	0.00816667		393	0.005	0.003	0.004	0.003	0.003	0.004	0.00366667		393	0.005	0.006	0.007	0.008	0.006	0.007	0.0065		393	0.011	0.007	0.006	0.008	0.004	0.006	0.007		393	0.009	0.009	0.008	0.01	0.009	0.007	0.00866667		393	0.007	0.008	0.008	0.008	0.013	0.007	0.0085		393	0.008	0.007	0.011	0.007	0.006	0.008	0.00783333		393	0.009	0.01	0.009	0.009	0.015	0.01	0.0103333		393	0.01	0.009	0.009	0.009	0.011	0.01	0.00966667		393	0.009	0.01	0.012	0.008	0.009	0.01	0.00966667		393	0.006	0.009	0.008	0.007	0.008	0.007	0.0075		393	0.006	0.005	0.007	0.007	0.007	0.006	0.00633333		393	0.009	0.01	0.008	0.009	0.008	0.007	0.0085		393	0.006	0.007	0.007	0.007	0.005	0.006	0.00633333		393	0.008	0.01	0.008	0.008	0.009	0.013	0.00933333		393	0.008	0.009	0.009	0.009	0.009	0.009	0.00883333		393	0.024	0.008	0.009	0.009	0.01	0.009	0.0115		393	0.01	0.009	0.011	0.01	0.009	0.01	0.00983333		393	0.014	0.012	0.011	0.013	0.011	0.011	0.012
	394	0.007	0.005	0.008	0.007	0.009	0.013	0.00816667		394	0.005	0.003	0.004	0.004	0.004	0.004	0.004		394	0.005	0.004	0.006	0.007	0.005	0.006	0.0055		394	0.011	0.007	0.006	0.009	0.006	0.006	0.0075		394	0.009	0.008	0.008	0.009	0.009	0.007	0.00833333		394	0.007	0.008	0.008	0.007	0.013	0.007	0.00833333		394	0.008	0.008	0.013	0.008	0.007	0.009	0.00883333		394	0.009	0.011	0.009	0.008	0.014	0.01	0.0101667		394	0.011	0.008	0.009	0.009	0.01	0.01	0.0095		394	0.009	0.01	0.012	0.009	0.008	0.011	0.00983333		394	0.007	0.009	0.009	0.007	0.009	0.008	0.00816667		394	0.007	0.005	0.008	0.007	0.008	0.007	0.007		394	0.009	0.009	0.009	0.009	0.008	0.007	0.0085		394	0.005	0.006	0.007	0.007	0.005	0.006	0.006		394	0.009	0.01	0.008	0.009	0.009	0.014	0.00983333		394	0.008	0.008	0.008	0.008	0.008	0.008	0.008		394	0.024	0.008	0.009	0.009	0.01	0.009	0.0115		394	0.01	0.01	0.01	0.01	0.009	0.01	0.00983333		394	0.012	0.011	0.011	0.012	0.01	0.01	0.011
	395	0.007	0.005	0.007	0.007	0.009	0.013	0.008		395	0.005	0.004	0.003	0.004	0.004	0.004	0.004		395	0.005	0.003	0.006	0.007	0.005	0.007	0.0055		395	0.01	0.005	0.006	0.009	0.006	0.006	0.007		395	0.009	0.008	0.008	0.01	0.009	0.008	0.00866667		395	0.007	0.008	0.007	0.006	0.013	0.007	0.008		395	0.008	0.008	0.012	0.008	0.008	0.009	0.00883333		395	0.009	0.011	0.009	0.009	0.014	0.01	0.0103333		395	0.011	0.009	0.009	0.009	0.01	0.01	0.00966667		395	0.008	0.01	0.012	0.009	0.009	0.011	0.00983333		395	0.007	0.008	0.008	0.007	0.008	0.007	0.0075		395	0.007	0.006	0.008	0.007	0.008	0.007	0.00716667		395	0.009	0.009	0.009	0.008	0.007	0.007	0.00816667		395	0.006	0.007	0.007	0.008	0.006	0.006	0.00666667		395	0.008	0.01	0.008	0.009	0.009	0.014	0.00966667		395	0.008	0.008	0.008	0.008	0.008	0.008	0.008		395	0.024	0.008	0.009	0.009	0.01	0.01	0.0116667		395	0.01	0.009	0.01	0.01	0.009	0.011	0.00983333		395	0.012	0.011	0.01	0.012	0.011	0.01	0.011
	396	0.008	0.005	0.008	0.007	0.009	0.014	0.0085		396	0.006	0.004	0.003	0.004	0.004	0.004	0.00416667		396	0.006	0.004	0.006	0.008	0.006	0.007	0.00616667		396	0.009	0.005	0.007	0.008	0.006	0.006	0.00683333		396	0.01	0.009	0.009	0.01	0.009	0.009	0.00933333		396	0.007	0.007	0.007	0.005	0.012	0.007	0.0075		396	0.008	0.008	0.011	0.007	0.006	0.009	0.00816667		396	0.01	0.011	0.009	0.009	0.015	0.01	0.0106667		396	0.011	0.009	0.009	0.008	0.01	0.01	0.0095		396	0.009	0.01	0.013	0.01	0.009	0.01	0.0101667		396	0.007	0.008	0.008	0.007	0.007	0.007	0.00733333		396	0.007	0.007	0.009	0.007	0.008	0.008	0.00766667		396	0.01	0.01	0.01	0.008	0.009	0.007	0.009		396	0.007	0.007	0.008	0.009	0.007	0.007	0.0075		396	0.009	0.01	0.009	0.009	0.009	0.014	0.01		396	0.008	0.008	0.008	0.008	0.009	0.009	0.00833333		396	0.024	0.008	0.01	0.009	0.011	0.01	0.012		396	0.009	0.009	0.01	0.01	0.009	0.011	0.00966667		396	0.013	0.011	0.01	0.011	0.011	0.01	0.011
	397	0.008	0.006	0.008	0.008	0.009	0.014	0.00883333		397	0.007	0.005	0.005	0.005	0.005	0.005	0.00533333		397	0.006	0.005	0.007	0.009	0.007	0.008	0.007		397	0.009	0.004	0.006	0.007	0.005	0.006	0.00616667		397	0.01	0.008	0.009	0.01	0.009	0.009	0.00916667		397	0.007	0.007	0.007	0.006	0.012	0.008	0.00783333		397	0.007	0.007	0.011	0.006	0.005	0.008	0.00733333		397	0.01	0.011	0.01	0.009	0.016	0.011	0.0111667		397	0.011	0.01	0.01	0.009	0.01	0.01	0.01		397	0.01	0.01	0.014	0.011	0.011	0.01	0.011		397	0.006	0.009	0.007	0.007	0.007	0.008	0.00733333		397	0.008	0.007	0.008	0.008	0.009	0.008	0.008		397	0.011	0.011	0.011	0.01	0.01	0.008	0.0101667		397	0.008	0.008	0.007	0.008	0.008	0.007	0.00766667		397	0.009	0.011	0.01	0.01	0.01	0.014	0.0106667		397	0.008	0.009	0.009	0.009	0.009	0.01	0.009		397	0.025	0.009	0.01	0.009	0.01	0.01	0.0121667		397	0.009	0.009	0.011	0.01	0.01	0.011	0.01		397	0.013	0.011	0.01	0.012	0.011	0.01	0.0111667
	398	0.009	0.007	0.009	0.009	0.01	0.015	0.00983333		398	0.007	0.005	0.005	0.005	0.005	0.005	0.00533333		398	0.006	0.006	0.007	0.009	0.007	0.008	0.00716667		398	0.009	0.004	0.006	0.007	0.004	0.005	0.00583333		398	0.01	0.008	0.01	0.01	0.009	0.007	0.009		398	0.006	0.007	0.007	0.006	0.012	0.007	0.0075		398	0.007	0.007	0.011	0.006	0.005	0.008	0.00733333		398	0.011	0.011	0.01	0.009	0.016	0.012	0.0115		398	0.011	0.01	0.011	0.009	0.011	0.01	0.0103333		398	0.011	0.011	0.014	0.01	0.011	0.01	0.0111667		398	0.006	0.008	0.007	0.006	0.006	0.008	0.00683333		398	0.007	0.006	0.008	0.007	0.008	0.007	0.00716667		398	0.01	0.011	0.01	0.009	0.009	0.008	0.0095		398	0.007	0.008	0.008	0.009	0.008	0.008	0.008		398	0.009	0.012	0.01	0.01	0.01	0.013	0.0106667		398	0.008	0.009	0.009	0.009	0.009	0.01	0.009		398	0.025	0.009	0.01	0.009	0.009	0.009	0.0118333		398	0.01	0.009	0.011	0.01	0.011	0.011	0.0103333		398	0.014	0.011	0.01	0.013	0.012	0.01	0.0116667
	399	0.009	0.007	0.008	0.008	0.009	0.014	0.00916667		399	0.007	0.006	0.006	0.005	0.005	0.005	0.00566667		399	0.006	0.005	0.006	0.008	0.005	0.007	0.00616667		399	0.01	0.005	0.006	0.007	0.005	0.005	0.00633333		399	0.009	0.007	0.009	0.01	0.009	0.007	0.0085		399	0.007	0.007	0.007	0.007	0.013	0.007	0.008		399	0.008	0.007	0.012	0.007	0.005	0.009	0.008		399	0.01	0.011	0.01	0.01	0.016	0.012	0.0115		399	0.011	0.009	0.01	0.008	0.01	0.011	0.00983333		399	0.011	0.011	0.014	0.009	0.01	0.011	0.011		399	0.005	0.008	0.007	0.006	0.006	0.007	0.0065		399	0.007	0.006	0.007	0.007	0.007	0.007	0.00683333		399	0.01	0.01	0.01	0.009	0.009	0.008	0.00933333		399	0.006	0.006	0.007	0.007	0.007	0.007	0.00666667		399	0.01	0.012	0.009	0.01	0.01	0.013	0.0106667		399	0.008	0.008	0.009	0.008	0.009	0.01	0.00866667		399	0.023	0.008	0.009	0.008	0.009	0.008	0.0108333		399	0.01	0.009	0.011	0.01	0.011	0.01	0.0101667		399	0.014	0.012	0.01	0.013	0.012	0.01	0.0118333
	400	0.008	0.007	0.008	0.007	0.008	0.013	0.0085		400	0.006	0.005	0.006	0.004	0.005	0.005	0.00516667		400	0.006	0.005	0.006	0.007	0.005	0.007	0.006		400	0.011	0.006	0.006	0.008	0.005	0.006	0.007		400	0.008	0.007	0.008	0.009	0.009	0.006	0.00783333		400	0.007	0.008	0.008	0.007	0.013	0.007	0.00833333		400	0.009	0.008	0.012	0.008	0.006	0.01	0.00883333		400	0.009	0.01	0.009	0.009	0.014	0.01	0.0101667		400	0.012	0.008	0.01	0.008	0.01	0.011	0.00983333		400	0.01	0.011	0.013	0.008	0.009	0.01	0.0101667		400	0.005	0.007	0.007	0.006	0.006	0.007	0.00633333		400	0.007	0.006	0.007	0.007	0.007	0.006	0.00666667		400	0.01	0.009	0.01	0.009	0.008	0.008	0.009		400	0.005	0.006	0.006	0.007	0.005	0.006	0.00583333		400	0.009	0.011	0.009	0.008	0.009	0.013	0.00983333		400	0.008	0.008	0.008	0.008	0.009	0.009	0.00833333		400	0.022	0.008	0.01	0.008	0.009	0.008	0.0108333		400	0.009	0.009	0.011	0.01	0.01	0.01	0.00983333		400	0.013	0.012	0.01	0.014	0.012	0.01	0.0118333
	401	0.008	0.006	0.008	0.007	0.008	0.013	0.00833333		401	0.007	0.006	0.006	0.005	0.005	0.005	0.00566667		401	0.005	0.004	0.005	0.006	0.005	0.007	0.00533333		401	0.011	0.006	0.007	0.009	0.005	0.006	0.00733333		401	0.009	0.007	0.008	0.009	0.009	0.007	0.00816667		401	0.007	0.008	0.008	0.007	0.012	0.007	0.00816667		401	0.009	0.008	0.013	0.008	0.007	0.009	0.009		401	0.009	0.01	0.008	0.008	0.013	0.01	0.00966667		401	0.012	0.008	0.01	0.008	0.01	0.011	0.00983333		401	0.009	0.01	0.012	0.008	0.009	0.01	0.00966667		401	0.006	0.008	0.008	0.007	0.007	0.007	0.00716667		401	0.007	0.006	0.008	0.007	0.007	0.008	0.00716667		401	0.01	0.009	0.011	0.009	0.009	0.007	0.00916667		401	0.006	0.006	0.006	0.007	0.005	0.006	0.006		401	0.008	0.01	0.009	0.008	0.008	0.013	0.00933333		401	0.009	0.009	0.009	0.008	0.01	0.009	0.009		401	0.022	0.008	0.01	0.009	0.01	0.008	0.0111667		401	0.008	0.009	0.011	0.01	0.01	0.01	0.00966667		401	0.013	0.012	0.011	0.014	0.012	0.011	0.0121667
	402	0.008	0.006	0.008	0.008	0.008	0.014	0.00866667		402	0.006	0.005	0.005	0.005	0.005	0.005	0.00516667		402	0.006	0.005	0.006	0.007	0.005	0.007	0.006		402	0.011	0.006	0.007	0.008	0.005	0.006	0.00716667		402	0.01	0.008	0.008	0.009	0.009	0.007	0.0085		402	0.007	0.008	0.007	0.008	0.012	0.007	0.00816667		402	0.009	0.01	0.013	0.008	0.007	0.009	0.00933333		402	0.009	0.009	0.008	0.007	0.013	0.01	0.00933333		402	0.011	0.008	0.01	0.009	0.01	0.011	0.00983333		402	0.008	0.01	0.012	0.007	0.009	0.011	0.0095		402	0.007	0.008	0.008	0.007	0.007	0.007	0.00733333		402	0.008	0.008	0.009	0.008	0.009	0.009	0.0085		402	0.009	0.01	0.01	0.009	0.008	0.007	0.00883333		402	0.006	0.007	0.007	0.008	0.006	0.007	0.00683333		402	0.007	0.01	0.009	0.008	0.008	0.012	0.009		402	0.008	0.008	0.008	0.008	0.009	0.009	0.00833333		402	0.022	0.009	0.01	0.009	0.01	0.009	0.0115		402	0.008	0.009	0.011	0.01	0.01	0.01	0.00966667		402	0.014	0.012	0.011	0.015	0.012	0.011	0.0125
	403	0.009	0.006	0.008	0.008	0.009	0.015	0.00916667		403	0.006	0.004	0.004	0.004	0.004	0.005	0.0045		403	0.006	0.005	0.007	0.007	0.006	0.008	0.0065		403	0.011	0.006	0.007	0.008	0.005	0.006	0.00716667		403	0.009	0.008	0.008	0.009	0.008	0.007	0.00816667		403	0.006	0.007	0.007	0.008	0.013	0.007	0.008		403	0.008	0.009	0.013	0.008	0.007	0.009	0.009		403	0.009	0.009	0.008	0.007	0.013	0.011	0.0095		403	0.01	0.008	0.01	0.008	0.01	0.011	0.0095		403	0.009	0.009	0.012	0.008	0.009	0.01	0.0095		403	0.007	0.009	0.008	0.007	0.007	0.007	0.0075		403	0.008	0.007	0.008	0.008	0.009	0.009	0.00816667		403	0.009	0.011	0.01	0.009	0.009	0.007	0.00916667		403	0.006	0.007	0.007	0.008	0.007	0.007	0.007		403	0.007	0.01	0.008	0.008	0.008	0.012	0.00883333		403	0.009	0.008	0.008	0.008	0.009	0.009	0.0085		403	0.023	0.009	0.009	0.009	0.009	0.008	0.0111667		403	0.008	0.008	0.01	0.009	0.01	0.009	0.009		403	0.013	0.011	0.011	0.014	0.011	0.011	0.0118333
	404	0.008	0.005	0.007	0.007	0.008	0.014	0.00816667		404	0.006	0.004	0.004	0.004	0.005	0.004	0.0045		404	0.006	0.005	0.006	0.007	0.006	0.007	0.00616667		404	0.01	0.006	0.006	0.008	0.006	0.006	0.007		404	0.008	0.007	0.008	0.009	0.009	0.007	0.008		404	0.006	0.007	0.007	0.007	0.013	0.007	0.00783333		404	0.008	0.008	0.013	0.008	0.007	0.009	0.00883333		404	0.009	0.01	0.008	0.008	0.014	0.011	0.01		404	0.011	0.008	0.01	0.008	0.01	0.01	0.0095		404	0.01	0.01	0.012	0.008	0.009	0.011	0.01		404	0.005	0.008	0.007	0.007	0.007	0.007	0.00683333		404	0.008	0.006	0.007	0.009	0.009	0.008	0.00783333		404	0.009	0.011	0.01	0.008	0.009	0.008	0.00916667		404	0.006	0.006	0.007	0.008	0.007	0.007	0.00683333		404	0.007	0.01	0.008	0.009	0.008	0.012	0.009		404	0.009	0.008	0.008	0.009	0.009	0.01	0.00883333		404	0.023	0.009	0.009	0.009	0.01	0.009	0.0115		404	0.008	0.007	0.01	0.008	0.01	0.009	0.00866667		404	0.012	0.011	0.01	0.013	0.01	0.01	0.011
	405	0.007	0.005	0.007	0.007	0.009	0.013	0.008		405	0.006	0.005	0.005	0.004	0.005	0.005	0.005		405	0.006	0.005	0.006	0.007	0.006	0.007	0.00616667		405	0.01	0.006	0.006	0.008	0.007	0.006	0.00716667		405	0.009	0.007	0.008	0.009	0.008	0.007	0.008		405	0.006	0.007	0.006	0.007	0.013	0.007	0.00766667		405	0.008	0.007	0.012	0.007	0.006	0.009	0.00816667		405	0.009	0.01	0.008	0.009	0.015	0.01	0.0101667		405	0.01	0.008	0.01	0.008	0.01	0.01	0.00933333		405	0.01	0.01	0.013	0.009	0.009	0.011	0.0103333		405	0.005	0.007	0.007	0.006	0.006	0.005	0.006		405	0.007	0.005	0.007	0.008	0.008	0.007	0.007		405	0.008	0.01	0.009	0.007	0.007	0.007	0.008		405	0.005	0.006	0.006	0.007	0.006	0.007	0.00616667		405	0.008	0.01	0.007	0.009	0.007	0.012	0.00883333		405	0.009	0.008	0.008	0.009	0.008	0.01	0.00866667		405	0.024	0.008	0.009	0.008	0.009	0.009	0.0111667		405	0.009	0.008	0.01	0.008	0.01	0.009	0.009		405	0.013	0.011	0.01	0.013	0.01	0.01	0.0111667
	406	0.007	0.005	0.007	0.007	0.009	0.013	0.008		406	0.006	0.005	0.005	0.005	0.005	0.005	0.00516667		406	0.004	0.005	0.006	0.007	0.006	0.007	0.00583333		406	0.01	0.006	0.007	0.008	0.007	0.007	0.0075		406	0.009	0.007	0.008	0.009	0.009	0.007	0.00816667		406	0.005	0.007	0.005	0.006	0.012	0.006	0.00683333		406	0.007	0.007	0.012	0.007	0.006	0.009	0.008		406	0.008	0.01	0.008	0.008	0.015	0.009	0.00966667		406	0.011	0.009	0.009	0.008	0.011	0.011	0.00983333		406	0.01	0.01	0.014	0.01	0.01	0.012	0.011		406	0.005	0.007	0.007	0.007	0.006	0.006	0.00633333		406	0.006	0.005	0.007	0.007	0.007	0.007	0.0065		406	0.009	0.009	0.009	0.007	0.007	0.007	0.008		406	0.004	0.006	0.006	0.007	0.006	0.006	0.00583333		406	0.009	0.01	0.008	0.009	0.007	0.014	0.0095		406	0.009	0.009	0.009	0.009	0.009	0.01	0.00916667		406	0.024	0.008	0.009	0.008	0.009	0.009	0.0111667		406	0.01	0.009	0.011	0.009	0.01	0.01	0.00983333		406	0.013	0.011	0.01	0.013	0.01	0.01	0.0111667
	407	0.008	0.006	0.008	0.008	0.008	0.014	0.00866667		407	0.005	0.005	0.005	0.004	0.004	0.005	0.00466667		407	0.004	0.005	0.007	0.008	0.006	0.007	0.00616667		407	0.011	0.007	0.007	0.01	0.007	0.007	0.00816667		407	0.008	0.008	0.008	0.009	0.009	0.007	0.00816667		407	0.006	0.007	0.006	0.006	0.012	0.006	0.00716667		407	0.008	0.008	0.012	0.007	0.006	0.009	0.00833333		407	0.008	0.009	0.008	0.008	0.014	0.01	0.0095		407	0.011	0.009	0.009	0.008	0.01	0.011	0.00966667		407	0.009	0.01	0.014	0.009	0.01	0.012	0.0106667		407	0.005	0.008	0.008	0.007	0.005	0.006	0.0065		407	0.008	0.007	0.008	0.008	0.009	0.009	0.00816667		407	0.01	0.01	0.01	0.008	0.008	0.007	0.00883333		407	0.005	0.007	0.006	0.007	0.007	0.006	0.00633333		407	0.01	0.011	0.009	0.01	0.009	0.015	0.0106667		407	0.008	0.009	0.009	0.008	0.009	0.01	0.00883333		407	0.024	0.009	0.01	0.009	0.01	0.01	0.012		407	0.011	0.009	0.011	0.009	0.011	0.01	0.0101667		407	0.013	0.012	0.01	0.014	0.01	0.01	0.0115
	408	0.008	0.005	0.006	0.007	0.007	0.014	0.00783333		408	0.006	0.005	0.005	0.004	0.004	0.005	0.00483333		408	0.005	0.005	0.007	0.007	0.007	0.007	0.00633333		408	0.01	0.007	0.007	0.01	0.006	0.007	0.00783333		408	0.008	0.008	0.008	0.009	0.008	0.007	0.008		408	0.007	0.007	0.008	0.007	0.013	0.008	0.00833333		408	0.008	0.007	0.012	0.007	0.006	0.009	0.00816667		408	0.009	0.008	0.008	0.008	0.014	0.01	0.0095		408	0.01	0.008	0.008	0.008	0.009	0.011	0.009		408	0.008	0.01	0.013	0.009	0.009	0.011	0.01		408	0.007	0.01	0.008	0.008	0.007	0.007	0.00783333		408	0.008	0.007	0.009	0.009	0.01	0.01	0.00883333		408	0.011	0.01	0.01	0.009	0.009	0.009	0.00966667		408	0.007	0.008	0.007	0.008	0.007	0.007	0.00733333		408	0.01	0.012	0.01	0.01	0.01	0.016	0.0113333		408	0.009	0.009	0.009	0.009	0.01	0.011	0.0095		408	0.023	0.009	0.011	0.009	0.01	0.01	0.012		408	0.01	0.01	0.01	0.009	0.01	0.01	0.00983333		408	0.013	0.012	0.01	0.013	0.01	0.01	0.0113333
	409	0.008	0.006	0.007	0.007	0.007	0.013	0.008		409	0.006	0.006	0.005	0.004	0.005	0.005	0.00516667		409	0.005	0.005	0.006	0.007	0.006	0.007	0.006		409	0.009	0.006	0.006	0.009	0.005	0.006	0.00683333		409	0.009	0.008	0.009	0.01	0.009	0.008	0.00883333		409	0.008	0.006	0.008	0.007	0.013	0.007	0.00816667		409	0.007	0.007	0.011	0.007	0.006	0.009	0.00783333		409	0.009	0.009	0.008	0.008	0.014	0.01	0.00966667		409	0.011	0.009	0.009	0.009	0.01	0.011	0.00983333		409	0.008	0.009	0.012	0.008	0.008	0.01	0.00916667		409	0.007	0.01	0.009	0.008	0.008	0.008	0.00833333		409	0.008	0.007	0.009	0.008	0.009	0.01	0.0085		409	0.01	0.01	0.009	0.009	0.009	0.008	0.00916667		409	0.007	0.008	0.008	0.008	0.008	0.007	0.00766667		409	0.01	0.012	0.01	0.01	0.011	0.016	0.0115		409	0.01	0.009	0.01	0.01	0.01	0.012	0.0101667		409	0.022	0.009	0.011	0.009	0.012	0.011	0.0123333		409	0.009	0.009	0.01	0.009	0.009	0.01	0.00933333		409	0.013	0.012	0.01	0.012	0.01	0.01	0.0111667
	410	0.008	0.006	0.008	0.007	0.008	0.013	0.00833333		410	0.007	0.006	0.005	0.005	0.005	0.005	0.0055		410	0.005	0.004	0.006	0.007	0.005	0.008	0.00583333		410	0.01	0.007	0.006	0.008	0.005	0.005	0.00683333		410	0.009	0.007	0.009	0.01	0.009	0.008	0.00866667		410	0.007	0.006	0.007	0.007	0.013	0.006	0.00766667		410	0.007	0.007	0.01	0.007	0.006	0.008	0.0075		410	0.009	0.009	0.008	0.008	0.014	0.01	0.00966667		410	0.012	0.01	0.01	0.009	0.012	0.011	0.0106667		410	0.008	0.009	0.012	0.008	0.008	0.01	0.00916667		410	0.007	0.009	0.008	0.008	0.008	0.007	0.00783333		410	0.008	0.007	0.008	0.007	0.008	0.008	0.00766667		410	0.009	0.009	0.008	0.008	0.008	0.007	0.00816667		410	0.006	0.008	0.007	0.008	0.007	0.007	0.00716667		410	0.009	0.012	0.009	0.011	0.01	0.015	0.011		410	0.01	0.009	0.009	0.009	0.01	0.011	0.00966667		410	0.022	0.008	0.01	0.009	0.01	0.011	0.0116667		410	0.008	0.009	0.009	0.009	0.009	0.01	0.009		410	0.014	0.011	0.01	0.013	0.011	0.011	0.0116667
	411	0.009	0.006	0.008	0.008	0.009	0.014	0.009		411	0.007	0.006	0.005	0.005	0.005	0.006	0.00566667		411	0.006	0.005	0.006	0.007	0.005	0.008	0.00616667		411	0.01	0.007	0.006	0.008	0.005	0.005	0.00683333		411	0.009	0.007	0.009	0.01	0.009	0.008	0.00866667		411	0.006	0.007	0.006	0.008	0.013	0.006	0.00766667		411	0.007	0.007	0.01	0.007	0.005	0.008	0.00733333		411	0.01	0.01	0.009	0.008	0.015	0.009	0.0101667		411	0.012	0.01	0.01	0.009	0.012	0.011	0.0106667		411	0.009	0.01	0.013	0.009	0.009	0.011	0.0101667		411	0.006	0.008	0.008	0.007	0.007	0.008	0.00733333		411	0.008	0.007	0.008	0.007	0.008	0.008	0.00766667		411	0.009	0.009	0.008	0.008	0.008	0.007	0.00816667		411	0.005	0.007	0.006	0.006	0.006	0.005	0.00583333		411	0.009	0.011	0.009	0.01	0.009	0.015	0.0105		411	0.009	0.008	0.009	0.009	0.01	0.01	0.00916667		411	0.023	0.008	0.01	0.008	0.01	0.01	0.0115		411	0.007	0.008	0.009	0.009	0.009	0.009	0.0085		411	0.014	0.012	0.01	0.013	0.012	0.011	0.012
	412	0.009	0.006	0.008	0.008	0.009	0.015	0.00916667		412	0.006	0.005	0.005	0.005	0.005	0.006	0.00533333		412	0.006	0.005	0.006	0.007	0.006	0.007	0.00616667		412	0.011	0.007	0.006	0.009	0.005	0.006	0.00733333		412	0.009	0.007	0.009	0.009	0.009	0.008	0.0085		412	0.006	0.007	0.007	0.007	0.013	0.007	0.00783333		412	0.008	0.007	0.011	0.008	0.005	0.008	0.00783333		412	0.01	0.01	0.01	0.008	0.014	0.01	0.0103333		412	0.013	0.011	0.011	0.01	0.012	0.012	0.0115		412	0.01	0.012	0.014	0.01	0.01	0.012	0.0113333		412	0.005	0.008	0.007	0.007	0.006	0.007	0.00666667		412	0.009	0.007	0.009	0.008	0.008	0.008	0.00816667		412	0.01	0.01	0.01	0.009	0.009	0.007	0.00916667		412	0.005	0.008	0.007	0.007	0.007	0.006	0.00666667		412	0.009	0.011	0.01	0.01	0.009	0.014	0.0105		412	0.008	0.008	0.008	0.008	0.01	0.009	0.0085		412	0.023	0.008	0.01	0.009	0.01	0.01	0.0116667		412	0.009	0.007	0.01	0.009	0.009	0.01	0.009		412	0.014	0.012	0.011	0.014	0.012	0.011	0.0123333
	413	0.008	0.006	0.007	0.008	0.008	0.014	0.0085		413	0.006	0.004	0.005	0.004	0.004	0.005	0.00466667		413	0.006	0.005	0.007	0.007	0.007	0.007	0.0065		413	0.01	0.006	0.006	0.009	0.005	0.006	0.007		413	0.01	0.008	0.009	0.01	0.01	0.008	0.00916667		413	0.006	0.007	0.008	0.007	0.013	0.007	0.008		413	0.008	0.007	0.012	0.007	0.007	0.008	0.00816667		413	0.01	0.011	0.011	0.01	0.015	0.011	0.0113333		413	0.012	0.01	0.01	0.009	0.011	0.012	0.0106667		413	0.01	0.012	0.014	0.01	0.01	0.012	0.0113333		413	0.006	0.008	0.007	0.007	0.007	0.007	0.007		413	0.009	0.008	0.01	0.009	0.009	0.009	0.009		413	0.011	0.011	0.011	0.009	0.01	0.008	0.01		413	0.006	0.008	0.007	0.007	0.008	0.007	0.00716667		413	0.009	0.011	0.01	0.009	0.009	0.014	0.0103333		413	0.009	0.009	0.009	0.009	0.01	0.01	0.00933333		413	0.022	0.008	0.01	0.009	0.009	0.01	0.0113333		413	0.009	0.007	0.01	0.01	0.01	0.01	0.00933333		413	0.013	0.012	0.011	0.013	0.012	0.011	0.012
	414	0.008	0.005	0.007	0.008	0.008	0.014	0.00833333		414	0.006	0.003	0.005	0.004	0.003	0.005	0.00433333		414	0.007	0.005	0.007	0.007	0.007	0.007	0.00666667		414	0.01	0.006	0.007	0.009	0.006	0.006	0.00733333		414	0.009	0.008	0.009	0.01	0.009	0.008	0.00883333		414	0.006	0.007	0.007	0.006	0.012	0.006	0.00733333		414	0.008	0.008	0.012	0.008	0.008	0.009	0.00883333		414	0.011	0.011	0.011	0.011	0.016	0.011	0.0118333		414	0.012	0.01	0.011	0.01	0.012	0.011	0.011		414	0.011	0.011	0.013	0.009	0.01	0.011	0.0108333		414	0.006	0.008	0.007	0.007	0.007	0.007	0.007		414	0.009	0.008	0.01	0.009	0.009	0.009	0.009		414	0.011	0.011	0.01	0.008	0.009	0.007	0.00933333		414	0.006	0.008	0.007	0.008	0.007	0.006	0.007		414	0.008	0.011	0.009	0.008	0.008	0.013	0.0095		414	0.01	0.009	0.009	0.009	0.01	0.01	0.0095		414	0.022	0.009	0.01	0.009	0.01	0.01	0.0116667		414	0.01	0.008	0.01	0.01	0.011	0.011	0.01		414	0.013	0.012	0.01	0.012	0.012	0.01	0.0115
	415	0.009	0.005	0.007	0.008	0.009	0.014	0.00866667		415	0.006	0.004	0.005	0.004	0.004	0.004	0.0045		415	0.006	0.004	0.007	0.007	0.005	0.007	0.006		415	0.011	0.007	0.007	0.009	0.006	0.006	0.00766667		415	0.008	0.008	0.008	0.009	0.008	0.007	0.008		415	0.006	0.007	0.007	0.007	0.012	0.007	0.00766667		415	0.009	0.008	0.013	0.008	0.008	0.009	0.00916667		415	0.01	0.011	0.01	0.011	0.016	0.011	0.0115		415	0.012	0.009	0.011	0.01	0.011	0.011	0.0106667		415	0.01	0.011	0.012	0.009	0.01	0.01	0.0103333		415	0.006	0.008	0.007	0.007	0.007	0.007	0.007		415	0.008	0.007	0.009	0.008	0.01	0.008	0.00833333		415	0.009	0.009	0.009	0.008	0.008	0.006	0.00816667		415	0.006	0.007	0.006	0.008	0.006	0.006	0.0065		415	0.008	0.011	0.009	0.009	0.008	0.013	0.00966667		415	0.009	0.009	0.008	0.008	0.009	0.01	0.00883333		415	0.023	0.009	0.01	0.008	0.01	0.009	0.0115		415	0.01	0.008	0.01	0.01	0.01	0.01	0.00966667		415	0.013	0.011	0.01	0.012	0.011	0.01	0.0111667
	416	0.009	0.005	0.007	0.007	0.009	0.014	0.0085		416	0.006	0.005	0.005	0.004	0.004	0.005	0.00483333		416	0.005	0.004	0.007	0.008	0.005	0.007	0.006		416	0.011	0.007	0.007	0.009	0.006	0.007	0.00783333		416	0.008	0.008	0.008	0.009	0.009	0.008	0.00833333		416	0.006	0.007	0.007	0.007	0.013	0.007	0.00783333		416	0.008	0.009	0.013	0.008	0.007	0.009	0.009		416	0.01	0.011	0.009	0.01	0.016	0.01	0.011		416	0.012	0.009	0.011	0.01	0.011	0.011	0.0106667		416	0.01	0.011	0.012	0.009	0.01	0.011	0.0105		416	0.006	0.008	0.008	0.007	0.008	0.007	0.00733333		416	0.007	0.007	0.008	0.008	0.009	0.006	0.0075		416	0.009	0.009	0.01	0.008	0.008	0.006	0.00833333		416	0.006	0.007	0.006	0.008	0.006	0.007	0.00666667		416	0.009	0.011	0.009	0.009	0.007	0.014	0.00983333		416	0.009	0.008	0.009	0.008	0.009	0.009	0.00866667		416	0.024	0.009	0.01	0.009	0.011	0.009	0.012		416	0.009	0.007	0.009	0.009	0.009	0.009	0.00866667		416	0.014	0.011	0.01	0.013	0.011	0.01	0.0115
	417	0.008	0.005	0.007	0.006	0.008	0.013	0.00783333		417	0.006	0.005	0.005	0.004	0.004	0.006	0.005		417	0.005	0.005	0.007	0.008	0.005	0.007	0.00616667		417	0.011	0.007	0.006	0.01	0.006	0.007	0.00783333		417	0.009	0.008	0.008	0.01	0.01	0.009	0.009		417	0.007	0.008	0.007	0.007	0.013	0.007	0.00816667		417	0.008	0.007	0.011	0.007	0.006	0.007	0.00766667		417	0.008	0.011	0.01	0.01	0.015	0.009	0.0105		417	0.011	0.008	0.009	0.009	0.01	0.011	0.00966667		417	0.01	0.01	0.012	0.009	0.009	0.011	0.0101667		417	0.006	0.008	0.008	0.008	0.007	0.006	0.00716667		417	0.007	0.006	0.007	0.008	0.008	0.006	0.007		417	0.01	0.009	0.01	0.008	0.008	0.006	0.0085		417	0.006	0.007	0.006	0.008	0.006	0.007	0.00666667		417	0.009	0.011	0.009	0.009	0.007	0.014	0.00983333		417	0.007	0.008	0.008	0.007	0.009	0.008	0.00783333		417	0.025	0.008	0.01	0.01	0.011	0.01	0.0123333		417	0.009	0.008	0.01	0.009	0.008	0.009	0.00883333		417	0.013	0.011	0.01	0.012	0.01	0.01	0.011
	418	0.008	0.006	0.006	0.006	0.008	0.013	0.00783333		418	0.005	0.005	0.005	0.004	0.004	0.006	0.00483333		418	0.004	0.005	0.007	0.007	0.005	0.007	0.00583333		418	0.01	0.006	0.006	0.009	0.006	0.007	0.00733333		418	0.009	0.008	0.008	0.011	0.009	0.008	0.00883333		418	0.007	0.007	0.006	0.006	0.012	0.006	0.00733333		418	0.007	0.008	0.01	0.007	0.006	0.007	0.0075		418	0.008	0.011	0.01	0.009	0.015	0.01	0.0105		418	0.01	0.008	0.009	0.009	0.01	0.01	0.00933333		418	0.01	0.01	0.013	0.009	0.01	0.011	0.0105		418	0.007	0.008	0.008	0.008	0.007	0.006	0.00733333		418	0.007	0.006	0.006	0.007	0.007	0.007	0.00666667		418	0.01	0.009	0.01	0.008	0.008	0.007	0.00866667		418	0.006	0.007	0.006	0.007	0.006	0.007	0.0065		418	0.009	0.01	0.009	0.008	0.007	0.013	0.00933333		418	0.007	0.009	0.009	0.007	0.009	0.008	0.00816667		418	0.024	0.008	0.01	0.01	0.01	0.01	0.012		418	0.008	0.007	0.01	0.008	0.008	0.009	0.00833333		418	0.013	0.011	0.01	0.012	0.01	0.01	0.011
	419	0.007	0.005	0.006	0.006	0.008	0.012	0.00733333		419	0.005	0.004	0.004	0.004	0.003	0.005	0.00416667		419	0.004	0.005	0.007	0.007	0.005	0.007	0.00583333		419	0.01	0.006	0.006	0.008	0.006	0.006	0.007		419	0.008	0.007	0.007	0.009	0.008	0.007	0.00766667		419	0.006	0.007	0.006	0.007	0.012	0.006	0.00733333		419	0.007	0.007	0.01	0.006	0.005	0.007	0.007		419	0.009	0.01	0.01	0.009	0.014	0.01	0.0103333		419	0.01	0.009	0.01	0.009	0.01	0.01	0.00966667		419	0.009	0.01	0.013	0.009	0.009	0.01	0.01		419	0.006	0.008	0.007	0.008	0.007	0.007	0.00716667		419	0.007	0.006	0.007	0.007	0.007	0.008	0.007		419	0.009	0.008	0.009	0.007	0.007	0.007	0.00783333		419	0.005	0.005	0.005	0.007	0.005	0.005	0.00533333		419	0.008	0.009	0.008	0.008	0.007	0.012	0.00866667		419	0.007	0.008	0.009	0.007	0.009	0.008	0.008		419	0.024	0.008	0.008	0.009	0.009	0.009	0.0111667		419	0.008	0.007	0.01	0.008	0.009	0.009	0.0085		419	0.013	0.011	0.009	0.011	0.01	0.009	0.0105
	420	0.007	0.004	0.006	0.006	0.007	0.012	0.007		420	0.005	0.003	0.003	0.003	0.002	0.004	0.00333333		420	0.004	0.005	0.007	0.007	0.005	0.006	0.00566667		420	0.009	0.006	0.005	0.007	0.006	0.006	0.0065		420	0.008	0.007	0.007	0.008	0.007	0.006	0.00716667		420	0.005	0.006	0.007	0.007	0.011	0.007	0.00716667		420	0.006	0.007	0.011	0.006	0.006	0.008	0.00733333		420	0.009	0.009	0.008	0.008	0.014	0.01	0.00966667		420	0.01	0.008	0.01	0.008	0.01	0.01	0.00933333		420	0.008	0.01	0.012	0.008	0.008	0.009	0.00916667		420	0.006	0.008	0.007	0.007	0.006	0.007	0.00683333		420	0.006	0.006	0.008	0.007	0.007	0.008	0.007		420	0.008	0.008	0.009	0.007	0.007	0.007	0.00766667		420	0.005	0.006	0.006	0.007	0.005	0.006	0.00583333		420	0.007	0.009	0.008	0.007	0.007	0.012	0.00833333		420	0.008	0.008	0.009	0.007	0.009	0.009	0.00833333		420	0.022	0.007	0.007	0.007	0.007	0.007	0.0095		420	0.008	0.007	0.01	0.008	0.008	0.008	0.00816667		420	0.013	0.01	0.009	0.01	0.01	0.008	0.01
	421	0.006	0.004	0.006	0.006	0.007	0.012	0.00683333		421	0.005	0.002	0.003	0.003	0.003	0.004	0.00333333		421	0.005	0.004	0.006	0.007	0.004	0.006	0.00533333		421	0.009	0.007	0.006	0.007	0.006	0.006	0.00683333		421	0.008	0.007	0.007	0.008	0.008	0.007	0.0075		421	0.006	0.007	0.007	0.007	0.012	0.007	0.00766667		421	0.006	0.007	0.011	0.006	0.006	0.008	0.00733333		421	0.01	0.009	0.009	0.008	0.014	0.009	0.00983333		421	0.01	0.009	0.009	0.008	0.01	0.009	0.00916667		421	0.008	0.009	0.011	0.008	0.007	0.008	0.0085		421	0.005	0.007	0.007	0.007	0.006	0.006	0.00633333		421	0.007	0.006	0.009	0.007	0.007	0.007	0.00716667		421	0.008	0.008	0.009	0.007	0.007	0.007	0.00766667		421	0.005	0.006	0.007	0.007	0.007	0.006	0.00633333		421	0.007	0.009	0.007	0.007	0.006	0.012	0.008		421	0.008	0.008	0.009	0.008	0.009	0.009	0.0085		421	0.022	0.006	0.007	0.007	0.008	0.007	0.0095		421	0.008	0.008	0.01	0.009	0.008	0.009	0.00866667		421	0.012	0.01	0.008	0.011	0.01	0.008	0.00983333
	422	0.007	0.004	0.007	0.006	0.007	0.012	0.00716667		422	0.005	0.003	0.004	0.003	0.004	0.004	0.00383333		422	0.005	0.004	0.006	0.007	0.004	0.006	0.00533333		422	0.01	0.007	0.006	0.008	0.006	0.005	0.007		422	0.009	0.008	0.008	0.008	0.008	0.007	0.008		422	0.006	0.007	0.007	0.007	0.012	0.007	0.00766667		422	0.007	0.008	0.011	0.006	0.006	0.009	0.00783333		422	0.009	0.008	0.009	0.007	0.013	0.01	0.00933333		422	0.01	0.008	0.008	0.007	0.01	0.009	0.00866667		422	0.007	0.008	0.011	0.008	0.007	0.008	0.00816667		422	0.005	0.007	0.006	0.007	0.006	0.005	0.006		422	0.007	0.006	0.008	0.007	0.007	0.007	0.007		422	0.009	0.008	0.008	0.007	0.007	0.007	0.00766667		422	0.005	0.006	0.007	0.007	0.006	0.006	0.00616667		422	0.007	0.009	0.007	0.007	0.007	0.011	0.008		422	0.009	0.009	0.009	0.009	0.009	0.009	0.009		422	0.022	0.007	0.008	0.007	0.008	0.007	0.00983333		422	0.008	0.008	0.01	0.009	0.009	0.009	0.00883333		422	0.011	0.01	0.009	0.01	0.01	0.008	0.00966667
	423	0.007	0.005	0.007	0.007	0.008	0.013	0.00783333		423	0.005	0.003	0.004	0.004	0.004	0.005	0.00416667		423	0.005	0.003	0.005	0.006	0.004	0.005	0.00466667		423	0.01	0.006	0.006	0.008	0.006	0.005	0.00683333		423	0.009	0.008	0.008	0.008	0.008	0.007	0.008		423	0.005	0.006	0.006	0.007	0.011	0.006	0.00683333		423	0.008	0.009	0.011	0.007	0.007	0.009	0.0085		423	0.01	0.009	0.009	0.008	0.014	0.01	0.01		423	0.01	0.008	0.009	0.008	0.01	0.01	0.00916667		423	0.008	0.009	0.012	0.008	0.008	0.009	0.009		423	0.005	0.007	0.007	0.007	0.006	0.006	0.00633333		423	0.006	0.006	0.007	0.007	0.007	0.007	0.00666667		423	0.009	0.008	0.008	0.007	0.008	0.007	0.00783333		423	0.005	0.006	0.007	0.007	0.006	0.006	0.00616667		423	0.008	0.009	0.008	0.008	0.008	0.011	0.00866667		423	0.009	0.008	0.009	0.009	0.009	0.009	0.00883333		423	0.023	0.007	0.008	0.007	0.009	0.007	0.0101667		423	0.007	0.007	0.009	0.008	0.008	0.009	0.008		423	0.011	0.01	0.01	0.011	0.011	0.009	0.0103333
	424	0.008	0.005	0.007	0.006	0.007	0.013	0.00766667		424	0.005	0.004	0.004	0.003	0.003	0.004	0.00383333		424	0.005	0.004	0.006	0.006	0.005	0.006	0.00533333		424	0.009	0.006	0.006	0.008	0.006	0.006	0.00683333		424	0.008	0.008	0.008	0.009	0.008	0.007	0.008		424	0.005	0.006	0.005	0.007	0.01	0.005	0.00633333		424	0.008	0.008	0.011	0.007	0.006	0.008	0.008		424	0.01	0.009	0.009	0.008	0.014	0.009	0.00983333		424	0.011	0.008	0.01	0.009	0.011	0.011	0.01		424	0.008	0.009	0.011	0.007	0.008	0.01	0.00883333		424	0.006	0.008	0.007	0.007	0.007	0.007	0.007		424	0.006	0.006	0.007	0.007	0.007	0.007	0.00666667		424	0.009	0.008	0.008	0.007	0.007	0.006	0.0075		424	0.005	0.005	0.005	0.005	0.004	0.005	0.00483333		424	0.008	0.009	0.009	0.009	0.008	0.013	0.00933333		424	0.008	0.008	0.009	0.008	0.009	0.009	0.0085		424	0.022	0.007	0.008	0.008	0.009	0.008	0.0103333		424	0.007	0.006	0.008	0.008	0.008	0.008	0.0075		424	0.012	0.01	0.01	0.011	0.01	0.009	0.0103333
	425	0.008	0.005	0.007	0.006	0.007	0.013	0.00766667		425	0.003	0.004	0.003	0.003	0.003	0.003	0.00316667		425	0.004	0.003	0.006	0.006	0.005	0.006	0.005		425	0.009	0.007	0.006	0.008	0.006	0.007	0.00716667		425	0.009	0.008	0.008	0.01	0.008	0.008	0.0085		425	0.005	0.006	0.005	0.006	0.011	0.005	0.00633333		425	0.007	0.007	0.011	0.006	0.006	0.007	0.00733333		425	0.009	0.009	0.008	0.008	0.013	0.009	0.00933333		425	0.011	0.008	0.01	0.008	0.011	0.011	0.00983333		425	0.008	0.009	0.01	0.007	0.008	0.01	0.00866667		425	0.005	0.008	0.006	0.007	0.007	0.007	0.00666667		425	0.006	0.006	0.007	0.006	0.008	0.007	0.00666667		425	0.009	0.009	0.008	0.008	0.007	0.006	0.00783333		425	0.005	0.006	0.005	0.006	0.004	0.006	0.00533333		425	0.008	0.009	0.009	0.008	0.008	0.013	0.00916667		425	0.007	0.007	0.009	0.007	0.009	0.008	0.00783333		425	0.022	0.007	0.008	0.007	0.009	0.008	0.0101667		425	0.006	0.005	0.007	0.007	0.007	0.007	0.0065		425	0.011	0.011	0.009	0.011	0.01	0.008	0.01
	426	0.007	0.005	0.007	0.006	0.007	0.013	0.0075		426	0.004	0.004	0.004	0.004	0.005	0.004	0.00416667		426	0.004	0.004	0.006	0.006	0.004	0.006	0.005		426	0.01	0.007	0.006	0.009	0.006	0.007	0.0075		426	0.009	0.008	0.008	0.009	0.008	0.007	0.00816667		426	0.006	0.006	0.006	0.006	0.012	0.006	0.007		426	0.007	0.007	0.011	0.007	0.006	0.008	0.00766667		426	0.008	0.01	0.007	0.007	0.012	0.009	0.00883333		426	0.01	0.009	0.01	0.007	0.01	0.01	0.00933333		426	0.009	0.009	0.012	0.009	0.009	0.01	0.00966667		426	0.006	0.008	0.007	0.007	0.007	0.008	0.00716667		426	0.006	0.006	0.007	0.006	0.007	0.006	0.00633333		426	0.009	0.009	0.009	0.008	0.007	0.007	0.00816667		426	0.005	0.007	0.006	0.007	0.005	0.006	0.006		426	0.008	0.009	0.008	0.007	0.007	0.013	0.00866667		426	0.007	0.007	0.008	0.007	0.008	0.008	0.0075		426	0.021	0.006	0.008	0.006	0.008	0.008	0.0095		426	0.008	0.007	0.009	0.009	0.008	0.008	0.00816667		426	0.012	0.011	0.009	0.012	0.01	0.009	0.0105
	427	0.007	0.005	0.007	0.006	0.007	0.012	0.00733333		427	0.005	0.004	0.004	0.003	0.005	0.004	0.00416667		427	0.005	0.004	0.006	0.006	0.004	0.006	0.00516667		427	0.011	0.007	0.007	0.009	0.006	0.007	0.00783333		427	0.008	0.007	0.008	0.008	0.008	0.008	0.00783333		427	0.006	0.006	0.006	0.006	0.012	0.006	0.007		427	0.008	0.007	0.011	0.007	0.006	0.008	0.00783333		427	0.008	0.009	0.007	0.007	0.012	0.009	0.00866667		427	0.01	0.009	0.009	0.008	0.011	0.01	0.0095		427	0.009	0.009	0.012	0.009	0.008	0.01	0.0095		427	0.007	0.008	0.007	0.006	0.007	0.007	0.007		427	0.006	0.006	0.007	0.006	0.007	0.006	0.00633333		427	0.009	0.009	0.009	0.008	0.008	0.008	0.0085		427	0.005	0.007	0.007	0.007	0.006	0.007	0.0065		427	0.008	0.009	0.007	0.007	0.007	0.013	0.0085		427	0.007	0.008	0.008	0.007	0.008	0.008	0.00766667		427	0.022	0.006	0.008	0.006	0.008	0.008	0.00966667		427	0.008	0.007	0.009	0.009	0.008	0.009	0.00833333		427	0.013	0.012	0.01	0.012	0.01	0.01	0.0111667
	428	0.007	0.004	0.007	0.006	0.008	0.012	0.00733333		428	0.006	0.005	0.006	0.004	0.005	0.005	0.00516667		428	0.005	0.004	0.006	0.006	0.005	0.006	0.00533333		428	0.01	0.006	0.006	0.008	0.004	0.006	0.00666667		428	0.007	0.007	0.008	0.008	0.007	0.007	0.00733333		428	0.006	0.007	0.007	0.006	0.012	0.006	0.00733333		428	0.008	0.007	0.011	0.008	0.006	0.008	0.008		428	0.009	0.01	0.008	0.007	0.013	0.01	0.0095		428	0.01	0.009	0.009	0.008	0.011	0.009	0.00933333		428	0.009	0.009	0.012	0.009	0.008	0.01	0.0095		428	0.007	0.007	0.007	0.007	0.006	0.006	0.00666667		428	0.006	0.005	0.007	0.006	0.006	0.007	0.00616667		428	0.009	0.009	0.009	0.008	0.007	0.007	0.00816667		428	0.006	0.007	0.006	0.007	0.006	0.007	0.0065		428	0.008	0.009	0.007	0.007	0.007	0.012	0.00833333		428	0.008	0.008	0.008	0.008	0.008	0.009	0.00816667		428	0.022	0.006	0.007	0.005	0.007	0.007	0.009		428	0.008	0.008	0.01	0.009	0.009	0.01	0.009		428	0.014	0.012	0.01	0.012	0.011	0.01	0.0115
	429	0.007	0.004	0.007	0.007	0.008	0.013	0.00766667		429	0.006	0.005	0.006	0.004	0.005	0.006	0.00533333		429	0.005	0.003	0.006	0.006	0.006	0.006	0.00533333		429	0.01	0.006	0.007	0.008	0.004	0.006	0.00683333		429	0.007	0.007	0.007	0.009	0.008	0.007	0.0075		429	0.006	0.007	0.006	0.007	0.011	0.006	0.00716667		429	0.008	0.007	0.01	0.007	0.006	0.007	0.0075		429	0.009	0.009	0.009	0.008	0.015	0.011	0.0101667		429	0.01	0.009	0.009	0.008	0.011	0.01	0.0095		429	0.008	0.008	0.012	0.009	0.008	0.01	0.00916667		429	0.006	0.008	0.007	0.007	0.006	0.006	0.00666667		429	0.006	0.006	0.007	0.006	0.007	0.008	0.00666667		429	0.008	0.009	0.009	0.008	0.008	0.007	0.00816667		429	0.006	0.006	0.006	0.007	0.006	0.006	0.00616667		429	0.008	0.01	0.008	0.008	0.008	0.013	0.00916667		429	0.009	0.009	0.009	0.009	0.009	0.009	0.009		429	0.022	0.007	0.008	0.006	0.008	0.007	0.00966667		429	0.007	0.007	0.009	0.008	0.008	0.009	0.008		429	0.014	0.012	0.01	0.012	0.011	0.01	0.0115
	430	0.007	0.005	0.007	0.007	0.008	0.014	0.008		430	0.006	0.006	0.005	0.005	0.005	0.005	0.00533333		430	0.005	0.004	0.006	0.007	0.006	0.007	0.00583333		430	0.01	0.006	0.007	0.008	0.004	0.006	0.00683333		430	0.008	0.008	0.007	0.009	0.008	0.007	0.00783333		430	0.006	0.006	0.007	0.007	0.011	0.005	0.007		430	0.008	0.008	0.01	0.007	0.005	0.007	0.0075		430	0.009	0.009	0.009	0.008	0.015	0.01	0.01		430	0.01	0.009	0.008	0.009	0.01	0.01	0.00933333		430	0.008	0.009	0.012	0.008	0.008	0.01	0.00916667		430	0.006	0.008	0.007	0.007	0.006	0.006	0.00666667		430	0.008	0.007	0.008	0.007	0.008	0.009	0.00783333		430	0.009	0.009	0.009	0.009	0.008	0.007	0.0085		430	0.006	0.006	0.007	0.007	0.006	0.006	0.00633333		430	0.008	0.01	0.009	0.008	0.008	0.013	0.00933333		430	0.009	0.009	0.009	0.009	0.008	0.009	0.00883333		430	0.022	0.009	0.008	0.007	0.008	0.008	0.0103333		430	0.007	0.006	0.009	0.008	0.008	0.008	0.00766667		430	0.014	0.012	0.01	0.013	0.011	0.01	0.0116667
	431	0.008	0.005	0.007	0.007	0.009	0.015	0.0085		431	0.005	0.005	0.005	0.005	0.004	0.005	0.00483333		431	0.006	0.004	0.007	0.008	0.006	0.008	0.0065		431	0.01	0.006	0.007	0.009	0.006	0.007	0.0075		431	0.009	0.008	0.008	0.009	0.008	0.007	0.00816667		431	0.006	0.006	0.006	0.007	0.011	0.005	0.00683333		431	0.009	0.007	0.011	0.008	0.006	0.009	0.00833333		431	0.009	0.01	0.009	0.008	0.016	0.01	0.0103333		431	0.01	0.009	0.009	0.008	0.01	0.009	0.00916667		431	0.009	0.01	0.013	0.009	0.009	0.011	0.0101667		431	0.005	0.007	0.006	0.006	0.006	0.006	0.006		431	0.009	0.007	0.008	0.008	0.009	0.009	0.00833333		431	0.01	0.009	0.01	0.009	0.009	0.007	0.009		431	0.006	0.007	0.007	0.007	0.007	0.006	0.00666667		431	0.008	0.01	0.009	0.009	0.008	0.013	0.0095		431	0.009	0.009	0.009	0.009	0.009	0.009	0.009		431	0.022	0.009	0.008	0.008	0.008	0.008	0.0105		431	0.009	0.006	0.008	0.009	0.009	0.009	0.00833333		431	0.013	0.011	0.01	0.013	0.011	0.01	0.0113333
	432	0.008	0.006	0.008	0.007	0.009	0.015	0.00883333		432	0.005	0.004	0.004	0.004	0.004	0.005	0.00433333		432	0.006	0.005	0.007	0.008	0.006	0.008	0.00666667		432	0.01	0.006	0.007	0.009	0.006	0.007	0.0075		432	0.009	0.008	0.009	0.009	0.009	0.008	0.00866667		432	0.006	0.007	0.006	0.007	0.012	0.006	0.00733333		432	0.008	0.007	0.011	0.007	0.006	0.009	0.008		432	0.008	0.009	0.008	0.007	0.014	0.009	0.00916667		432	0.01	0.009	0.009	0.009	0.01	0.01	0.0095		432	0.01	0.01	0.013	0.01	0.009	0.01	0.0103333		432	0.005	0.007	0.006	0.007	0.006	0.007	0.00633333		432	0.009	0.007	0.008	0.008	0.008	0.008	0.008		432	0.01	0.009	0.009	0.009	0.009	0.007	0.00883333		432	0.006	0.007	0.007	0.007	0.007	0.007	0.00683333		432	0.009	0.01	0.009	0.009	0.009	0.013	0.00983333		432	0.009	0.009	0.008	0.008	0.009	0.009	0.00866667		432	0.022	0.008	0.009	0.008	0.009	0.008	0.0106667		432	0.009	0.007	0.009	0.01	0.009	0.009	0.00883333		432	0.013	0.011	0.01	0.013	0.01	0.01	0.0111667
	433	0.008	0.006	0.009	0.008	0.009	0.014	0.009		433	0.005	0.004	0.004	0.003	0.004	0.005	0.00416667		433	0.006	0.004	0.006	0.007	0.005	0.006	0.00566667		433	0.01	0.007	0.006	0.009	0.005	0.007	0.00733333		433	0.009	0.008	0.008	0.01	0.009	0.008	0.00866667		433	0.006	0.007	0.007	0.007	0.013	0.007	0.00783333		433	0.007	0.007	0.011	0.007	0.006	0.008	0.00766667		433	0.009	0.009	0.008	0.007	0.014	0.009	0.00933333		433	0.01	0.009	0.009	0.008	0.01	0.009	0.00916667		433	0.009	0.01	0.013	0.009	0.009	0.009	0.00983333		433	0.006	0.008	0.007	0.008	0.007	0.007	0.00716667		433	0.007	0.006	0.007	0.007	0.007	0.007	0.00683333		433	0.009	0.009	0.008	0.008	0.008	0.007	0.00816667		433	0.006	0.007	0.006	0.007	0.007	0.006	0.0065		433	0.009	0.01	0.008	0.009	0.009	0.013	0.00966667		433	0.009	0.009	0.008	0.009	0.01	0.01	0.00916667		433	0.022	0.007	0.009	0.008	0.009	0.009	0.0106667		433	0.009	0.008	0.01	0.01	0.009	0.009	0.00916667		433	0.012	0.011	0.01	0.012	0.01	0.01	0.0108333
	434	0.009	0.006	0.009	0.008	0.009	0.014	0.00916667		434	0.005	0.005	0.004	0.004	0.004	0.005	0.0045		434	0.005	0.004	0.006	0.006	0.004	0.005	0.005		434	0.011	0.007	0.006	0.009	0.005	0.006	0.00733333		434	0.008	0.007	0.008	0.009	0.008	0.007	0.00783333		434	0.007	0.008	0.007	0.008	0.013	0.007	0.00833333		434	0.007	0.006	0.01	0.007	0.006	0.008	0.00733333		434	0.009	0.008	0.009	0.008	0.014	0.01	0.00966667		434	0.011	0.009	0.01	0.008	0.01	0.01	0.00966667		434	0.01	0.01	0.013	0.01	0.01	0.009	0.0103333		434	0.006	0.009	0.007	0.008	0.007	0.007	0.00733333		434	0.006	0.006	0.007	0.006	0.007	0.006	0.00633333		434	0.009	0.009	0.01	0.008	0.008	0.007	0.0085		434	0.006	0.007	0.006	0.006	0.006	0.006	0.00616667		434	0.008	0.009	0.007	0.008	0.007	0.013	0.00866667		434	0.009	0.009	0.008	0.008	0.009	0.01	0.00883333		434	0.022	0.007	0.01	0.008	0.009	0.009	0.0108333		434	0.008	0.008	0.01	0.009	0.008	0.01	0.00883333		434	0.012	0.011	0.01	0.012	0.01	0.01	0.0108333
	435	0.009	0.006	0.008	0.007	0.009	0.014	0.00883333		435	0.005	0.006	0.004	0.005	0.005	0.005	0.005		435	0.005	0.004	0.006	0.006	0.004	0.006	0.00516667		435	0.011	0.007	0.006	0.009	0.005	0.006	0.00733333		435	0.008	0.007	0.007	0.009	0.008	0.008	0.00783333		435	0.008	0.008	0.008	0.008	0.014	0.008	0.009		435	0.008	0.007	0.011	0.007	0.007	0.009	0.00816667		435	0.009	0.009	0.009	0.008	0.015	0.011	0.0101667		435	0.011	0.009	0.011	0.008	0.011	0.01	0.01		435	0.01	0.01	0.013	0.01	0.01	0.01	0.0105		435	0.007	0.009	0.008	0.008	0.007	0.007	0.00766667		435	0.006	0.006	0.008	0.007	0.008	0.007	0.007		435	0.009	0.009	0.01	0.008	0.008	0.007	0.0085		435	0.006	0.007	0.006	0.007	0.006	0.005	0.00616667		435	0.007	0.01	0.007	0.007	0.007	0.013	0.0085		435	0.008	0.009	0.008	0.007	0.009	0.01	0.0085		435	0.022	0.007	0.008	0.008	0.008	0.009	0.0103333		435	0.008	0.007	0.009	0.009	0.008	0.01	0.0085		435	0.012	0.012	0.01	0.012	0.01	0.01	0.011
	436	0.009	0.007	0.008	0.007	0.008	0.014	0.00883333		436	0.005	0.005	0.005	0.005	0.005	0.005	0.005		436	0.004	0.004	0.006	0.006	0.004	0.006	0.005		436	0.01	0.007	0.006	0.008	0.006	0.005	0.007		436	0.008	0.007	0.007	0.009	0.008	0.008	0.00783333		436	0.007	0.008	0.008	0.008	0.013	0.007	0.0085		436	0.008	0.007	0.011	0.008	0.008	0.009	0.0085		436	0.009	0.01	0.009	0.008	0.015	0.01	0.0101667		436	0.011	0.009	0.011	0.008	0.011	0.011	0.0101667		436	0.01	0.011	0.013	0.01	0.01	0.011	0.0108333		436	0.007	0.008	0.008	0.008	0.008	0.007	0.00766667		436	0.006	0.006	0.008	0.006	0.007	0.007	0.00666667		436	0.01	0.009	0.01	0.008	0.009	0.007	0.00883333		436	0.006	0.007	0.006	0.007	0.006	0.006	0.00633333		436	0.007	0.009	0.008	0.008	0.007	0.013	0.00866667		436	0.008	0.008	0.009	0.007	0.009	0.009	0.00833333		436	0.022	0.007	0.008	0.007	0.008	0.008	0.01		436	0.009	0.007	0.009	0.009	0.009	0.009	0.00866667		436	0.012	0.011	0.01	0.011	0.01	0.009	0.0105
	437	0.008	0.007	0.008	0.007	0.009	0.014	0.00883333		437	0.006	0.004	0.005	0.005	0.004	0.005	0.00483333		437	0.004	0.004	0.006	0.006	0.005	0.006	0.00516667		437	0.01	0.007	0.006	0.008	0.006	0.005	0.007		437	0.009	0.008	0.008	0.01	0.008	0.008	0.0085		437	0.007	0.007	0.008	0.008	0.013	0.007	0.00833333		437	0.007	0.007	0.01	0.006	0.007	0.007	0.00733333		437	0.008	0.009	0.008	0.007	0.014	0.009	0.00916667		437	0.011	0.01	0.01	0.009	0.012	0.011	0.0105		437	0.009	0.011	0.012	0.009	0.01	0.011	0.0103333		437	0.007	0.008	0.009	0.008	0.008	0.007	0.00783333		437	0.006	0.006	0.009	0.007	0.006	0.007	0.00683333		437	0.01	0.009	0.008	0.009	0.008	0.007	0.0085		437	0.005	0.006	0.006	0.007	0.006	0.006	0.006		437	0.008	0.009	0.008	0.008	0.007	0.013	0.00883333		437	0.008	0.008	0.01	0.008	0.01	0.01	0.009		437	0.022	0.008	0.008	0.007	0.008	0.008	0.0101667		437	0.009	0.008	0.01	0.009	0.008	0.009	0.00883333		437	0.011	0.011	0.01	0.011	0.01	0.009	0.0103333
	438	0.008	0.006	0.008	0.008	0.009	0.013	0.00866667		438	0.006	0.003	0.004	0.004	0.004	0.005	0.00433333		438	0.004	0.004	0.006	0.006	0.005	0.006	0.00516667		438	0.01	0.008	0.006	0.009	0.006	0.006	0.0075		438	0.009	0.007	0.007	0.01	0.008	0.007	0.008		438	0.006	0.007	0.006	0.007	0.012	0.006	0.00733333		438	0.007	0.007	0.011	0.005	0.006	0.007	0.00716667		438	0.007	0.009	0.008	0.007	0.014	0.009	0.009		438	0.011	0.01	0.01	0.009	0.011	0.01	0.0101667		438	0.008	0.009	0.012	0.008	0.009	0.01	0.00933333		438	0.006	0.008	0.009	0.007	0.008	0.006	0.00733333		438	0.006	0.006	0.008	0.007	0.006	0.007	0.00666667		438	0.009	0.008	0.008	0.008	0.007	0.007	0.00783333		438	0.005	0.007	0.007	0.007	0.006	0.006	0.00633333		438	0.008	0.008	0.007	0.008	0.007	0.012	0.00833333		438	0.009	0.009	0.01	0.009	0.01	0.009	0.00933333		438	0.023	0.008	0.009	0.008	0.009	0.009	0.011		438	0.008	0.008	0.011	0.009	0.008	0.008	0.00866667		438	0.012	0.01	0.009	0.012	0.01	0.009	0.0103333
	439	0.008	0.006	0.008	0.007	0.009	0.013	0.0085		439	0.006	0.003	0.004	0.004	0.004	0.004	0.00416667		439	0.005	0.004	0.006	0.006	0.005	0.006	0.00533333		439	0.009	0.007	0.006	0.008	0.005	0.005	0.00666667		439	0.008	0.007	0.008	0.009	0.008	0.007	0.00783333		439	0.006	0.007	0.006	0.006	0.012	0.006	0.00716667		439	0.006	0.007	0.011	0.006	0.006	0.007	0.00716667		439	0.008	0.009	0.008	0.008	0.014	0.01	0.0095		439	0.011	0.01	0.01	0.009	0.01	0.01	0.01		439	0.009	0.008	0.012	0.007	0.008	0.009	0.00883333		439	0.005	0.008	0.007	0.006	0.006	0.006	0.00633333		439	0.007	0.006	0.007	0.006	0.006	0.006	0.00633333		439	0.009	0.009	0.008	0.008	0.007	0.007	0.008		439	0.006	0.007	0.007	0.006	0.006	0.006	0.00633333		439	0.007	0.008	0.007	0.007	0.007	0.012	0.008		439	0.008	0.008	0.008	0.008	0.009	0.008	0.00816667		439	0.022	0.007	0.008	0.007	0.008	0.008	0.01		439	0.007	0.007	0.01	0.008	0.008	0.007	0.00783333		439	0.011	0.01	0.009	0.012	0.009	0.009	0.01
	440	0.008	0.005	0.008	0.008	0.008	0.013	0.00833333		440	0.006	0.004	0.004	0.004	0.004	0.003	0.00416667		440	0.005	0.004	0.006	0.006	0.005	0.007	0.0055		440	0.009	0.006	0.006	0.007	0.004	0.005	0.00616667		440	0.008	0.007	0.007	0.009	0.007	0.007	0.0075		440	0.005	0.006	0.006	0.006	0.012	0.006	0.00683333		440	0.007	0.007	0.01	0.006	0.006	0.007	0.00716667		440	0.009	0.01	0.009	0.008	0.015	0.011	0.0103333		440	0.011	0.009	0.009	0.009	0.01	0.01	0.00966667		440	0.008	0.009	0.011	0.007	0.007	0.009	0.0085		440	0.005	0.007	0.006	0.005	0.005	0.006	0.00566667		440	0.007	0.006	0.007	0.007	0.008	0.006	0.00683333		440	0.01	0.01	0.009	0.009	0.008	0.008	0.009		440	0.005	0.006	0.006	0.005	0.005	0.005	0.00533333		440	0.007	0.009	0.006	0.007	0.007	0.012	0.008		440	0.007	0.008	0.007	0.007	0.009	0.008	0.00766667		440	0.021	0.007	0.007	0.006	0.007	0.007	0.00916667		440	0.006	0.006	0.009	0.007	0.007	0.007	0.007		440	0.011	0.009	0.008	0.011	0.008	0.008	0.00916667
	441	0.008	0.005	0.007	0.008	0.008	0.014	0.00833333		441	0.006	0.004	0.005	0.003	0.004	0.003	0.00416667		441	0.005	0.003	0.006	0.006	0.005	0.007	0.00533333		441	0.009	0.006	0.006	0.008	0.004	0.005	0.00633333		441	0.008	0.007	0.007	0.009	0.008	0.007	0.00766667		441	0.005	0.006	0.007	0.007	0.012	0.006	0.00716667		441	0.007	0.007	0.011	0.007	0.006	0.008	0.00766667		441	0.01	0.01	0.009	0.008	0.014	0.01	0.0101667		441	0.01	0.008	0.008	0.008	0.01	0.009	0.00883333		441	0.008	0.009	0.011	0.007	0.007	0.009	0.0085		441	0.005	0.007	0.007	0.006	0.006	0.005	0.006		441	0.007	0.006	0.006	0.008	0.008	0.007	0.007		441	0.01	0.01	0.01	0.009	0.009	0.008	0.00933333		441	0.005	0.006	0.006	0.005	0.005	0.005	0.00533333		441	0.008	0.009	0.007	0.007	0.007	0.012	0.00833333		441	0.007	0.007	0.007	0.007	0.008	0.007	0.00716667		441	0.021	0.006	0.007	0.006	0.007	0.006	0.00883333		441	0.007	0.006	0.008	0.007	0.008	0.008	0.00733333		441	0.01	0.009	0.008	0.01	0.008	0.009	0.009
	442	0.008	0.005	0.008	0.008	0.008	0.014	0.0085		442	0.006	0.005	0.005	0.004	0.005	0.005	0.005		442	0.004	0.003	0.006	0.007	0.005	0.007	0.00533333		442	0.009	0.005	0.006	0.008	0.005	0.005	0.00633333		442	0.009	0.009	0.008	0.009	0.008	0.007	0.00833333		442	0.006	0.006	0.007	0.007	0.012	0.006	0.00733333		442	0.007	0.008	0.011	0.006	0.006	0.008	0.00766667		442	0.009	0.009	0.008	0.007	0.013	0.009	0.00916667		442	0.01	0.009	0.008	0.008	0.01	0.009	0.009		442	0.007	0.009	0.011	0.007	0.007	0.009	0.00833333		442	0.005	0.007	0.007	0.006	0.006	0.005	0.006		442	0.006	0.005	0.006	0.007	0.007	0.006	0.00616667		442	0.009	0.01	0.009	0.009	0.008	0.007	0.00866667		442	0.004	0.005	0.005	0.005	0.005	0.005	0.00483333		442	0.008	0.009	0.008	0.007	0.007	0.012	0.0085		442	0.007	0.007	0.008	0.007	0.008	0.007	0.00733333		442	0.021	0.007	0.009	0.006	0.007	0.007	0.0095		442	0.007	0.007	0.008	0.007	0.009	0.009	0.00783333		442	0.011	0.009	0.008	0.01	0.009	0.009	0.00933333
	443	0.007	0.005	0.007	0.007	0.007	0.012	0.0075		443	0.006	0.005	0.005	0.005	0.005	0.005	0.00516667		443	0.004	0.003	0.006	0.006	0.004	0.006	0.00483333		443	0.009	0.005	0.006	0.009	0.005	0.006	0.00666667		443	0.009	0.008	0.008	0.009	0.008	0.007	0.00816667		443	0.006	0.006	0.006	0.006	0.012	0.005	0.00683333		443	0.007	0.008	0.011	0.006	0.006	0.009	0.00783333		443	0.009	0.009	0.009	0.008	0.014	0.009	0.00966667		443	0.01	0.008	0.009	0.008	0.01	0.009	0.009		443	0.008	0.008	0.011	0.008	0.008	0.009	0.00866667		443	0.005	0.007	0.006	0.006	0.006	0.006	0.006		443	0.005	0.004	0.006	0.007	0.006	0.006	0.00566667		443	0.008	0.008	0.008	0.007	0.007	0.006	0.00733333		443	0.004	0.006	0.005	0.006	0.005	0.005	0.00516667		443	0.008	0.009	0.008	0.007	0.007	0.013	0.00866667		443	0.008	0.007	0.008	0.007	0.008	0.008	0.00766667		443	0.021	0.007	0.01	0.008	0.008	0.007	0.0101667		443	0.007	0.007	0.008	0.008	0.009	0.008	0.00783333		443	0.012	0.009	0.008	0.01	0.009	0.009	0.0095
	444	0.007	0.004	0.007	0.006	0.007	0.012	0.00716667		444	0.005	0.004	0.006	0.005	0.005	0.005	0.005		444	0.004	0.004	0.006	0.006	0.003	0.006	0.00483333		444	0.01	0.005	0.006	0.008	0.005	0.006	0.00666667		444	0.009	0.007	0.007	0.008	0.007	0.007	0.0075		444	0.006	0.006	0.006	0.007	0.012	0.005	0.007		444	0.007	0.007	0.011	0.006	0.006	0.008	0.0075		444	0.008	0.009	0.008	0.008	0.013	0.009	0.00916667		444	0.01	0.009	0.009	0.008	0.01	0.009	0.00916667		444	0.008	0.009	0.012	0.009	0.009	0.01	0.0095		444	0.005	0.007	0.006	0.007	0.007	0.006	0.00633333		444	0.006	0.004	0.005	0.005	0.006	0.006	0.00533333		444	0.008	0.008	0.008	0.007	0.007	0.006	0.00733333		444	0.005	0.005	0.006	0.007	0.005	0.005	0.0055		444	0.008	0.009	0.009	0.007	0.008	0.012	0.00883333		444	0.008	0.007	0.007	0.007	0.009	0.009	0.00783333		444	0.022	0.007	0.01	0.008	0.008	0.007	0.0103333		444	0.007	0.007	0.009	0.008	0.008	0.007	0.00766667		444	0.012	0.01	0.009	0.011	0.009	0.009	0.01
	445	0.006	0.003	0.006	0.005	0.007	0.011	0.00633333		445	0.005	0.004	0.005	0.005	0.004	0.005	0.00466667		445	0.004	0.004	0.006	0.006	0.004	0.006	0.005		445	0.01	0.005	0.005	0.008	0.005	0.006	0.0065		445	0.007	0.006	0.006	0.007	0.006	0.006	0.00633333		445	0.006	0.005	0.006	0.006	0.011	0.006	0.00666667		445	0.007	0.007	0.011	0.007	0.006	0.007	0.0075		445	0.008	0.01	0.008	0.008	0.014	0.009	0.0095		445	0.011	0.009	0.009	0.008	0.01	0.01	0.0095		445	0.008	0.01	0.012	0.009	0.009	0.01	0.00966667		445	0.005	0.006	0.006	0.006	0.006	0.006	0.00583333		445	0.005	0.005	0.006	0.005	0.006	0.006	0.0055		445	0.009	0.009	0.009	0.008	0.008	0.007	0.00833333		445	0.005	0.006	0.006	0.006	0.005	0.005	0.0055		445	0.008	0.01	0.009	0.008	0.008	0.012	0.00916667		445	0.007	0.007	0.007	0.006	0.008	0.008	0.00716667		445	0.022	0.007	0.008	0.007	0.008	0.007	0.00983333		445	0.007	0.007	0.009	0.008	0.008	0.007	0.00766667		445	0.011	0.01	0.009	0.01	0.009	0.009	0.00966667
	446	0.006	0.003	0.006	0.005	0.007	0.012	0.0065		446	0.005	0.003	0.004	0.004	0.003	0.004	0.00383333		446	0.003	0.003	0.006	0.006	0.003	0.006	0.0045		446	0.01	0.006	0.005	0.008	0.006	0.005	0.00666667		446	0.007	0.006	0.007	0.007	0.007	0.006	0.00666667		446	0.006	0.006	0.006	0.006	0.011	0.006	0.00683333		446	0.007	0.006	0.011	0.006	0.006	0.006	0.007		446	0.009	0.01	0.008	0.008	0.014	0.009	0.00966667		446	0.01	0.008	0.008	0.007	0.009	0.01	0.00866667		446	0.008	0.01	0.012	0.008	0.009	0.01	0.0095		446	0.005	0.007	0.006	0.007	0.006	0.006	0.00616667		446	0.006	0.007	0.006	0.006	0.006	0.006	0.00616667		446	0.009	0.009	0.009	0.008	0.008	0.007	0.00833333		446	0.004	0.005	0.006	0.005	0.005	0.005	0.005		446	0.007	0.009	0.008	0.007	0.008	0.011	0.00833333		446	0.006	0.006	0.006	0.006	0.007	0.008	0.0065		446	0.021	0.006	0.007	0.006	0.007	0.007	0.009		446	0.007	0.006	0.009	0.008	0.008	0.008	0.00766667		446	0.011	0.011	0.009	0.011	0.009	0.009	0.01
	447	0.007	0.003	0.006	0.005	0.007	0.011	0.0065		447	0.005	0.003	0.004	0.003	0.004	0.004	0.00383333		447	0.004	0.003	0.006	0.005	0.004	0.006	0.00466667		447	0.01	0.007	0.006	0.008	0.006	0.006	0.00716667		447	0.008	0.007	0.007	0.008	0.008	0.007	0.0075		447	0.005	0.006	0.006	0.006	0.011	0.006	0.00666667		447	0.007	0.007	0.01	0.006	0.006	0.006	0.007		447	0.009	0.01	0.008	0.008	0.014	0.009	0.00966667		447	0.01	0.008	0.009	0.007	0.01	0.01	0.009		447	0.008	0.009	0.011	0.008	0.008	0.009	0.00883333		447	0.005	0.007	0.006	0.007	0.006	0.006	0.00616667		447	0.006	0.006	0.007	0.006	0.006	0.006	0.00616667		447	0.008	0.009	0.008	0.007	0.007	0.007	0.00766667		447	0.004	0.005	0.005	0.005	0.005	0.005	0.00483333		447	0.007	0.008	0.007	0.007	0.007	0.011	0.00783333		447	0.006	0.006	0.006	0.006	0.006	0.007	0.00616667		447	0.021	0.006	0.007	0.006	0.008	0.007	0.00916667		447	0.008	0.007	0.01	0.007	0.008	0.008	0.008		447	0.012	0.011	0.009	0.011	0.01	0.009	0.0103333
	448	0.007	0.003	0.006	0.005	0.006	0.01	0.00616667		448	0.005	0.003	0.004	0.003	0.003	0.003	0.0035		448	0.004	0.003	0.006	0.006	0.004	0.006	0.00483333		448	0.01	0.007	0.007	0.009	0.006	0.006	0.0075		448	0.007	0.007	0.007	0.008	0.008	0.006	0.00716667		448	0.005	0.006	0.006	0.005	0.011	0.006	0.0065		448	0.007	0.007	0.009	0.006	0.005	0.007	0.00683333		448	0.009	0.01	0.009	0.008	0.014	0.009	0.00983333		448	0.01	0.007	0.009	0.007	0.009	0.009	0.0085		448	0.009	0.009	0.012	0.008	0.008	0.009	0.00916667		448	0.005	0.007	0.006	0.006	0.006	0.006	0.006		448	0.006	0.005	0.007	0.006	0.007	0.006	0.00616667		448	0.008	0.01	0.008	0.007	0.007	0.007	0.00783333		448	0.004	0.005	0.006	0.006	0.005	0.005	0.00516667		448	0.007	0.008	0.007	0.007	0.007	0.011	0.00783333		448	0.007	0.008	0.008	0.007	0.007	0.008	0.0075		448	0.021	0.006	0.008	0.007	0.008	0.008	0.00966667		448	0.008	0.007	0.009	0.008	0.008	0.008	0.008		448	0.011	0.009	0.008	0.01	0.009	0.008	0.00916667
	449	0.008	0.004	0.008	0.007	0.007	0.012	0.00766667		449	0.005	0.004	0.005	0.004	0.004	0.004	0.00433333		449	0.004	0.003	0.006	0.006	0.004	0.007	0.005		449	0.01	0.007	0.006	0.008	0.005	0.006	0.007		449	0.007	0.006	0.006	0.008	0.006	0.006	0.0065		449	0.005	0.006	0.006	0.006	0.011	0.006	0.00666667		449	0.007	0.007	0.01	0.006	0.005	0.008	0.00716667		449	0.009	0.009	0.008	0.008	0.014	0.009	0.0095		449	0.01	0.007	0.008	0.007	0.009	0.009	0.00833333		449	0.008	0.008	0.012	0.008	0.008	0.009	0.00883333		449	0.005	0.007	0.007	0.007	0.006	0.006	0.00633333		449	0.007	0.006	0.007	0.007	0.008	0.006	0.00683333		449	0.009	0.01	0.009	0.008	0.007	0.007	0.00833333		449	0.005	0.006	0.006	0.006	0.006	0.005	0.00566667		449	0.007	0.007	0.007	0.007	0.007	0.011	0.00766667		449	0.008	0.008	0.008	0.008	0.008	0.009	0.00816667		449	0.021	0.007	0.009	0.008	0.008	0.008	0.0101667		449	0.008	0.007	0.009	0.009	0.008	0.008	0.00816667		449	0.01	0.008	0.007	0.01	0.008	0.007	0.00833333
	450	0.007	0.005	0.007	0.006	0.007	0.012	0.00733333		450	0.005	0.004	0.004	0.004	0.003	0.005	0.00416667		450	0.004	0.003	0.006	0.006	0.004	0.007	0.005		450	0.009	0.006	0.005	0.007	0.005	0.005	0.00616667		450	0.007	0.006	0.007	0.008	0.006	0.006	0.00666667		450	0.005	0.006	0.006	0.006	0.011	0.006	0.00666667		450	0.007	0.007	0.011	0.007	0.005	0.009	0.00766667		450	0.008	0.008	0.008	0.008	0.014	0.009	0.00916667		450	0.01	0.008	0.009	0.007	0.009	0.01	0.00883333		450	0.007	0.008	0.012	0.008	0.008	0.01	0.00883333		450	0.006	0.007	0.008	0.007	0.006	0.007	0.00683333		450	0.007	0.006	0.007	0.007	0.008	0.007	0.007		450	0.009	0.01	0.009	0.008	0.007	0.006	0.00816667		450	0.005	0.006	0.006	0.007	0.006	0.006	0.006		450	0.007	0.007	0.006	0.007	0.006	0.011	0.00733333		450	0.007	0.008	0.008	0.008	0.009	0.009	0.00816667		450	0.021	0.007	0.008	0.007	0.008	0.008	0.00983333		450	0.008	0.008	0.01	0.01	0.009	0.008	0.00883333		450	0.009	0.008	0.007	0.01	0.008	0.008	0.00833333
	451	0.008	0.006	0.008	0.007	0.008	0.014	0.0085		451	0.005	0.003	0.005	0.004	0.003	0.005	0.00416667		451	0.004	0.004	0.006	0.006	0.004	0.006	0.005		451	0.009	0.006	0.006	0.007	0.005	0.006	0.0065		451	0.008	0.006	0.008	0.008	0.007	0.006	0.00716667		451	0.005	0.006	0.006	0.007	0.011	0.006	0.00683333		451	0.007	0.007	0.011	0.006	0.006	0.008	0.0075		451	0.007	0.008	0.007	0.008	0.013	0.009	0.00866667		451	0.01	0.008	0.009	0.007	0.009	0.011	0.009		451	0.008	0.008	0.011	0.007	0.008	0.01	0.00866667		451	0.005	0.007	0.007	0.006	0.005	0.006	0.006		451	0.007	0.006	0.007	0.007	0.007	0.007	0.00683333		451	0.009	0.009	0.009	0.008	0.007	0.006	0.008		451	0.005	0.006	0.005	0.006	0.006	0.005	0.0055		451	0.008	0.008	0.007	0.007	0.007	0.011	0.008		451	0.007	0.007	0.007	0.007	0.008	0.009	0.0075		451	0.021	0.007	0.007	0.006	0.007	0.007	0.00916667		451	0.007	0.008	0.01	0.01	0.009	0.009	0.00883333		451	0.01	0.009	0.008	0.01	0.008	0.008	0.00883333
	452	0.008	0.005	0.007	0.007	0.008	0.013	0.008		452	0.005	0.003	0.005	0.004	0.004	0.005	0.00433333		452	0.004	0.004	0.005	0.006	0.004	0.006	0.00483333		452	0.01	0.007	0.006	0.008	0.006	0.006	0.00716667		452	0.009	0.006	0.008	0.008	0.008	0.006	0.0075		452	0.005	0.006	0.006	0.007	0.01	0.006	0.00666667		452	0.007	0.007	0.011	0.006	0.006	0.007	0.00733333		452	0.008	0.008	0.008	0.008	0.014	0.009	0.00916667		452	0.01	0.008	0.009	0.007	0.009	0.01	0.00883333		452	0.008	0.008	0.01	0.007	0.008	0.009	0.00833333		452	0.005	0.007	0.007	0.005	0.005	0.006	0.00583333		452	0.008	0.006	0.007	0.007	0.007	0.007	0.007		452	0.008	0.008	0.008	0.008	0.007	0.006	0.0075		452	0.005	0.006	0.005	0.006	0.005	0.005	0.00533333		452	0.008	0.009	0.007	0.008	0.008	0.012	0.00866667		452	0.007	0.006	0.006	0.006	0.008	0.008	0.00683333		452	0.022	0.007	0.006	0.005	0.006	0.006	0.00866667		452	0.007	0.008	0.009	0.009	0.009	0.009	0.0085		452	0.011	0.011	0.009	0.011	0.009	0.01	0.0101667
	453	0.007	0.004	0.007	0.006	0.008	0.012	0.00733333		453	0.005	0.003	0.005	0.004	0.004	0.005	0.00433333		453	0.005	0.004	0.005	0.006	0.004	0.006	0.005		453	0.01	0.006	0.006	0.008	0.005	0.005	0.00666667		453	0.009	0.007	0.007	0.008	0.008	0.006	0.0075		453	0.006	0.006	0.006	0.007	0.011	0.006	0.007		453	0.007	0.007	0.011	0.007	0.007	0.008	0.00783333		453	0.008	0.008	0.008	0.007	0.014	0.009	0.009		453	0.01	0.008	0.008	0.007	0.009	0.009	0.0085		453	0.009	0.009	0.011	0.009	0.009	0.009	0.00933333		453	0.005	0.007	0.007	0.006	0.006	0.006	0.00616667		453	0.008	0.007	0.008	0.007	0.007	0.007	0.00733333		453	0.008	0.008	0.009	0.008	0.007	0.005	0.0075		453	0.004	0.006	0.005	0.006	0.005	0.005	0.00516667		453	0.008	0.01	0.007	0.008	0.007	0.013	0.00883333		453	0.007	0.007	0.007	0.006	0.008	0.008	0.00716667		453	0.022	0.007	0.006	0.006	0.007	0.008	0.00933333		453	0.007	0.007	0.009	0.008	0.008	0.009	0.008		453	0.011	0.011	0.009	0.011	0.009	0.009	0.01
	454	0.007	0.004	0.007	0.006	0.008	0.012	0.00733333		454	0.005	0.004	0.005	0.005	0.005	0.005	0.00483333		454	0.005	0.004	0.006	0.006	0.005	0.006	0.00533333		454	0.01	0.006	0.006	0.008	0.005	0.006	0.00683333		454	0.008	0.007	0.007	0.009	0.008	0.006	0.0075		454	0.005	0.005	0.006	0.006	0.011	0.006	0.0065		454	0.008	0.007	0.011	0.007	0.007	0.009	0.00816667		454	0.008	0.009	0.009	0.008	0.015	0.009	0.00966667		454	0.009	0.007	0.008	0.007	0.009	0.009	0.00816667		454	0.009	0.01	0.011	0.009	0.009	0.009	0.0095		454	0.006	0.008	0.007	0.007	0.007	0.006	0.00683333		454	0.008	0.008	0.008	0.007	0.008	0.008	0.00783333		454	0.008	0.008	0.009	0.007	0.007	0.006	0.0075		454	0.005	0.007	0.006	0.007	0.005	0.005	0.00583333		454	0.008	0.01	0.008	0.008	0.007	0.013	0.009		454	0.008	0.007	0.008	0.008	0.008	0.008	0.00783333		454	0.021	0.006	0.007	0.006	0.007	0.008	0.00916667		454	0.008	0.008	0.009	0.008	0.009	0.009	0.0085		454	0.011	0.01	0.008	0.01	0.009	0.009	0.0095
	455	0.007	0.005	0.007	0.007	0.008	0.013	0.00783333		455	0.006	0.004	0.005	0.005	0.005	0.005	0.005		455	0.005	0.005	0.006	0.007	0.005	0.007	0.00583333		455	0.01	0.006	0.007	0.008	0.006	0.006	0.00716667		455	0.007	0.007	0.008	0.009	0.008	0.007	0.00766667		455	0.005	0.006	0.007	0.006	0.012	0.006	0.007		455	0.008	0.007	0.011	0.006	0.007	0.009	0.008		455	0.008	0.009	0.009	0.007	0.014	0.009	0.00933333		455	0.009	0.007	0.008	0.008	0.009	0.009	0.00833333		455	0.009	0.01	0.012	0.009	0.009	0.009	0.00966667		455	0.006	0.009	0.008	0.007	0.007	0.006	0.00716667		455	0.008	0.008	0.008	0.007	0.008	0.008	0.00783333		455	0.009	0.009	0.009	0.007	0.007	0.007	0.008		455	0.005	0.008	0.007	0.007	0.006	0.006	0.0065		455	0.008	0.009	0.009	0.009	0.007	0.013	0.00916667		455	0.008	0.008	0.009	0.008	0.009	0.009	0.0085		455	0.021	0.006	0.008	0.006	0.007	0.008	0.00933333		455	0.008	0.008	0.009	0.009	0.009	0.009	0.00866667		455	0.01	0.009	0.008	0.01	0.008	0.008	0.00883333
	456	0.008	0.006	0.008	0.008	0.009	0.014	0.00883333		456	0.006	0.004	0.005	0.004	0.005	0.005	0.00483333		456	0.005	0.005	0.006	0.007	0.006	0.007	0.006		456	0.01	0.007	0.007	0.008	0.006	0.007	0.0075		456	0.007	0.007	0.008	0.009	0.008	0.007	0.00766667		456	0.006	0.006	0.008	0.007	0.012	0.006	0.0075		456	0.007	0.007	0.01	0.006	0.005	0.008	0.00716667		456	0.008	0.009	0.008	0.007	0.013	0.009	0.009		456	0.01	0.008	0.008	0.008	0.01	0.01	0.009		456	0.009	0.009	0.012	0.009	0.009	0.01	0.00966667		456	0.005	0.007	0.006	0.007	0.005	0.005	0.00583333		456	0.008	0.007	0.008	0.008	0.008	0.007	0.00766667		456	0.009	0.009	0.009	0.007	0.009	0.007	0.00833333		456	0.006	0.008	0.006	0.007	0.007	0.006	0.00666667		456	0.008	0.01	0.009	0.009	0.008	0.013	0.0095		456	0.008	0.007	0.008	0.008	0.009	0.009	0.00816667		456	0.022	0.007	0.008	0.007	0.008	0.009	0.0101667		456	0.008	0.009	0.009	0.01	0.009	0.009	0.009		456	0.01	0.008	0.008	0.009	0.008	0.007	0.00833333
	457	0.008	0.006	0.007	0.008	0.008	0.014	0.0085		457	0.006	0.003	0.004	0.004	0.005	0.005	0.0045		457	0.006	0.004	0.006	0.007	0.006	0.007	0.006		457	0.012	0.008	0.008	0.008	0.007	0.007	0.00833333		457	0.008	0.007	0.008	0.009	0.008	0.007	0.00783333		457	0.007	0.006	0.008	0.007	0.012	0.006	0.00766667		457	0.006	0.006	0.009	0.006	0.005	0.007	0.0065		457	0.007	0.009	0.007	0.007	0.014	0.009	0.00883333		457	0.01	0.008	0.008	0.007	0.009	0.01	0.00866667		457	0.009	0.008	0.012	0.008	0.009	0.01	0.00933333		457	0.005	0.007	0.006	0.006	0.005	0.006	0.00583333		457	0.007	0.007	0.008	0.008	0.008	0.008	0.00766667		457	0.01	0.01	0.01	0.008	0.009	0.007	0.009		457	0.006	0.007	0.006	0.007	0.006	0.007	0.0065		457	0.008	0.01	0.009	0.009	0.008	0.013	0.0095		457	0.009	0.007	0.009	0.008	0.009	0.009	0.0085		457	0.023	0.008	0.01	0.008	0.01	0.01	0.0115		457	0.008	0.008	0.009	0.009	0.009	0.009	0.00866667		457	0.011	0.009	0.009	0.009	0.01	0.008	0.00933333
	458	0.008	0.005	0.007	0.008	0.009	0.013	0.00833333		458	0.005	0.003	0.004	0.004	0.004	0.004	0.004		458	0.006	0.004	0.007	0.007	0.005	0.007	0.006		458	0.012	0.008	0.007	0.009	0.006	0.007	0.00816667		458	0.008	0.006	0.007	0.008	0.008	0.007	0.00733333		458	0.007	0.006	0.007	0.007	0.011	0.006	0.00733333		458	0.005	0.006	0.009	0.006	0.005	0.007	0.00633333		458	0.008	0.009	0.008	0.007	0.014	0.009	0.00916667		458	0.009	0.008	0.008	0.007	0.009	0.009	0.00833333		458	0.009	0.008	0.012	0.008	0.009	0.01	0.00933333		458	0.005	0.006	0.006	0.006	0.005	0.006	0.00566667		458	0.007	0.007	0.007	0.008	0.007	0.007	0.00716667		458	0.009	0.01	0.01	0.008	0.009	0.007	0.00883333		458	0.006	0.007	0.006	0.006	0.005	0.006	0.006		458	0.007	0.009	0.007	0.007	0.006	0.012	0.008		458	0.008	0.008	0.008	0.008	0.009	0.009	0.00833333		458	0.023	0.008	0.011	0.009	0.01	0.01	0.0118333		458	0.008	0.007	0.009	0.009	0.008	0.008	0.00816667		458	0.012	0.009	0.009	0.01	0.009	0.009	0.00966667
	459	0.007	0.005	0.006	0.007	0.007	0.012	0.00733333		459	0.005	0.004	0.004	0.004	0.004	0.004	0.00416667		459	0.006	0.004	0.006	0.007	0.005	0.007	0.00583333		459	0.011	0.009	0.007	0.008	0.006	0.007	0.008		459	0.008	0.007	0.007	0.009	0.008	0.007	0.00766667		459	0.007	0.007	0.007	0.006	0.01	0.006	0.00716667		459	0.006	0.007	0.01	0.007	0.005	0.007	0.007		459	0.008	0.01	0.008	0.008	0.014	0.009	0.0095		459	0.009	0.007	0.008	0.007	0.009	0.009	0.00816667		459	0.009	0.009	0.011	0.008	0.008	0.01	0.00916667		459	0.004	0.006	0.005	0.005	0.005	0.005	0.005		459	0.006	0.006	0.006	0.007	0.007	0.007	0.0065		459	0.009	0.009	0.01	0.008	0.008	0.007	0.0085		459	0.006	0.006	0.006	0.006	0.005	0.006	0.00583333		459	0.007	0.008	0.006	0.007	0.006	0.011	0.0075		459	0.008	0.008	0.008	0.008	0.009	0.009	0.00833333		459	0.022	0.007	0.009	0.007	0.009	0.009	0.0105		459	0.007	0.007	0.009	0.008	0.008	0.009	0.008		459	0.011	0.009	0.009	0.01	0.009	0.009	0.0095
	460	0.007	0.004	0.006	0.006	0.007	0.011	0.00683333		460	0.005	0.004	0.004	0.003	0.003	0.003	0.00366667		460	0.005	0.004	0.005	0.006	0.004	0.006	0.005		460	0.01	0.007	0.007	0.008	0.006	0.006	0.00733333		460	0.007	0.007	0.007	0.009	0.008	0.007	0.0075		460	0.007	0.008	0.007	0.006	0.011	0.007	0.00766667		460	0.006	0.007	0.01	0.007	0.006	0.008	0.00733333		460	0.009	0.01	0.008	0.008	0.014	0.009	0.00966667		460	0.009	0.007	0.008	0.008	0.009	0.008	0.00816667		460	0.009	0.009	0.011	0.008	0.007	0.01	0.009		460	0.004	0.006	0.005	0.005	0.005	0.005	0.005		460	0.006	0.006	0.006	0.006	0.007	0.007	0.00633333		460	0.008	0.009	0.009	0.008	0.008	0.007	0.00816667		460	0.006	0.007	0.005	0.006	0.006	0.007	0.00616667		460	0.007	0.008	0.006	0.007	0.005	0.011	0.00733333		460	0.008	0.008	0.007	0.007	0.008	0.008	0.00766667		460	0.022	0.007	0.008	0.007	0.008	0.007	0.00983333		460	0.007	0.006	0.009	0.007	0.007	0.008	0.00733333		460	0.01	0.009	0.008	0.01	0.008	0.009	0.009
	461	0.006	0.004	0.006	0.006	0.006	0.011	0.0065		461	0.004	0.004	0.004	0.003	0.003	0.003	0.0035		461	0.005	0.004	0.005	0.006	0.005	0.007	0.00533333		461	0.01	0.005	0.006	0.007	0.005	0.005	0.00633333		461	0.007	0.007	0.008	0.008	0.008	0.006	0.00733333		461	0.006	0.007	0.007	0.007	0.011	0.006	0.00733333		461	0.007	0.007	0.011	0.006	0.006	0.008	0.0075		461	0.008	0.01	0.008	0.008	0.013	0.009	0.00933333		461	0.01	0.008	0.008	0.008	0.01	0.009	0.00883333		461	0.009	0.009	0.011	0.008	0.007	0.01	0.009		461	0.005	0.007	0.006	0.006	0.006	0.006	0.006		461	0.006	0.006	0.006	0.007	0.007	0.007	0.0065		461	0.009	0.009	0.009	0.008	0.009	0.007	0.0085		461	0.006	0.006	0.006	0.006	0.006	0.007	0.00616667		461	0.006	0.008	0.006	0.006	0.006	0.011	0.00716667		461	0.008	0.008	0.008	0.007	0.008	0.008	0.00783333		461	0.021	0.007	0.007	0.007	0.008	0.007	0.0095		461	0.007	0.006	0.008	0.007	0.007	0.007	0.007		461	0.01	0.009	0.007	0.01	0.008	0.008	0.00866667
	462	0.007	0.004	0.007	0.007	0.008	0.012	0.0075		462	0.004	0.004	0.004	0.003	0.004	0.003	0.00366667		462	0.005	0.004	0.006	0.007	0.006	0.007	0.00583333		462	0.01	0.004	0.006	0.007	0.005	0.005	0.00616667		462	0.007	0.007	0.008	0.008	0.008	0.006	0.00733333		462	0.006	0.006	0.007	0.007	0.011	0.006	0.00716667		462	0.007	0.007	0.011	0.005	0.005	0.008	0.00716667		462	0.007	0.009	0.007	0.008	0.013	0.009	0.00883333		462	0.01	0.009	0.008	0.008	0.009	0.01	0.009		462	0.009	0.008	0.012	0.008	0.008	0.01	0.00916667		462	0.006	0.008	0.007	0.007	0.007	0.006	0.00683333		462	0.006	0.006	0.007	0.007	0.007	0.007	0.00666667		462	0.009	0.009	0.009	0.008	0.008	0.006	0.00816667		462	0.005	0.006	0.006	0.007	0.006	0.007	0.00616667		462	0.006	0.008	0.006	0.006	0.006	0.011	0.00716667		462	0.008	0.008	0.008	0.006	0.008	0.008	0.00766667		462	0.021	0.006	0.007	0.007	0.008	0.008	0.0095		462	0.007	0.007	0.008	0.009	0.008	0.008	0.00783333		462	0.01	0.008	0.008	0.01	0.009	0.008	0.00883333
	463	0.007	0.005	0.007	0.007	0.009	0.012	0.00783333		463	0.005	0.005	0.005	0.004	0.005	0.005	0.00483333		463	0.004	0.004	0.005	0.006	0.005	0.007	0.00516667		463	0.01	0.005	0.006	0.008	0.005	0.005	0.0065		463	0.007	0.007	0.008	0.008	0.008	0.006	0.00733333		463	0.006	0.006	0.007	0.007	0.011	0.006	0.00716667		463	0.006	0.007	0.011	0.004	0.005	0.007	0.00666667		463	0.007	0.008	0.007	0.007	0.012	0.009	0.00833333		463	0.01	0.008	0.008	0.007	0.009	0.01	0.00866667		463	0.008	0.008	0.01	0.007	0.008	0.009	0.00833333		463	0.006	0.008	0.007	0.008	0.007	0.006	0.007		463	0.006	0.006	0.008	0.006	0.008	0.007	0.00683333		463	0.009	0.008	0.008	0.008	0.007	0.006	0.00766667		463	0.005	0.005	0.006	0.007	0.006	0.006	0.00583333		463	0.006	0.008	0.007	0.007	0.007	0.01	0.0075		463	0.007	0.007	0.008	0.007	0.008	0.008	0.0075		463	0.02	0.006	0.008	0.008	0.009	0.009	0.01		463	0.007	0.007	0.008	0.008	0.007	0.008	0.0075		463	0.01	0.008	0.009	0.009	0.01	0.009	0.00916667
	464	0.008	0.006	0.008	0.008	0.009	0.013	0.00866667		464	0.005	0.005	0.005	0.005	0.005	0.005	0.005		464	0.004	0.005	0.005	0.006	0.006	0.006	0.00533333		464	0.01	0.006	0.006	0.008	0.005	0.006	0.00683333		464	0.007	0.007	0.008	0.009	0.008	0.007	0.00766667		464	0.007	0.007	0.008	0.007	0.011	0.007	0.00783333		464	0.006	0.007	0.01	0.005	0.005	0.006	0.0065		464	0.009	0.009	0.007	0.008	0.014	0.01	0.0095		464	0.009	0.008	0.009	0.008	0.01	0.01	0.009		464	0.008	0.008	0.01	0.008	0.008	0.009	0.0085		464	0.006	0.007	0.006	0.007	0.007	0.005	0.00633333		464	0.006	0.006	0.007	0.006	0.008	0.007	0.00666667		464	0.009	0.008	0.008	0.007	0.007	0.006	0.0075		464	0.005	0.005	0.006	0.007	0.006	0.005	0.00566667		464	0.008	0.009	0.008	0.008	0.008	0.012	0.00883333		464	0.007	0.007	0.007	0.008	0.008	0.008	0.0075		464	0.021	0.007	0.008	0.008	0.01	0.009	0.0105		464	0.006	0.006	0.008	0.007	0.007	0.008	0.007		464	0.01	0.009	0.009	0.011	0.01	0.009	0.00966667
	465	0.007	0.005	0.006	0.007	0.008	0.012	0.0075		465	0.006	0.005	0.006	0.005	0.004	0.005	0.00516667		465	0.005	0.005	0.005	0.006	0.005	0.006	0.00533333		465	0.011	0.006	0.007	0.009	0.005	0.006	0.00733333		465	0.007	0.006	0.008	0.009	0.008	0.007	0.0075		465	0.007	0.007	0.008	0.006	0.012	0.007	0.00783333		465	0.006	0.007	0.011	0.006	0.006	0.007	0.00716667		465	0.009	0.009	0.008	0.008	0.014	0.01	0.00966667		465	0.01	0.008	0.009	0.009	0.01	0.01	0.00933333		465	0.009	0.008	0.011	0.008	0.009	0.01	0.00916667		465	0.006	0.006	0.006	0.006	0.006	0.005	0.00583333		465	0.007	0.006	0.007	0.006	0.007	0.007	0.00666667		465	0.009	0.008	0.009	0.008	0.007	0.006	0.00783333		465	0.004	0.006	0.005	0.007	0.006	0.005	0.0055		465	0.008	0.01	0.008	0.008	0.008	0.013	0.00916667		465	0.008	0.008	0.007	0.008	0.008	0.008	0.00783333		465	0.022	0.007	0.008	0.008	0.009	0.009	0.0105		465	0.007	0.007	0.008	0.007	0.008	0.008	0.0075		465	0.011	0.01	0.01	0.012	0.009	0.009	0.0101667
	466	0.007	0.005	0.006	0.006	0.008	0.011	0.00716667		466	0.005	0.005	0.006	0.004	0.005	0.005	0.005		466	0.005	0.005	0.006	0.007	0.006	0.007	0.006		466	0.011	0.006	0.007	0.009	0.005	0.006	0.00733333		466	0.007	0.006	0.007	0.008	0.007	0.006	0.00683333		466	0.006	0.007	0.007	0.006	0.011	0.007	0.00733333		466	0.007	0.007	0.011	0.006	0.007	0.007	0.0075		466	0.008	0.009	0.008	0.007	0.014	0.009	0.00916667		466	0.01	0.008	0.009	0.009	0.01	0.01	0.00933333		466	0.009	0.008	0.011	0.008	0.009	0.01	0.00916667		466	0.006	0.007	0.006	0.006	0.007	0.006	0.00633333		466	0.007	0.006	0.007	0.006	0.007	0.007	0.00666667		466	0.009	0.008	0.009	0.008	0.008	0.006	0.008		466	0.005	0.007	0.006	0.008	0.006	0.006	0.00633333		466	0.007	0.011	0.009	0.008	0.008	0.014	0.0095		466	0.008	0.007	0.007	0.008	0.007	0.008	0.0075		466	0.022	0.008	0.007	0.007	0.009	0.008	0.0101667		466	0.007	0.007	0.008	0.008	0.008	0.009	0.00783333		466	0.012	0.011	0.009	0.011	0.009	0.009	0.0101667
	467	0.007	0.005	0.007	0.006	0.008	0.012	0.0075		467	0.005	0.005	0.006	0.004	0.005	0.005	0.005		467	0.005	0.004	0.007	0.007	0.007	0.007	0.00616667		467	0.01	0.006	0.007	0.008	0.006	0.007	0.00733333		467	0.007	0.007	0.006	0.008	0.007	0.006	0.00683333		467	0.006	0.006	0.007	0.007	0.011	0.006	0.00716667		467	0.007	0.007	0.011	0.007	0.006	0.007	0.0075		467	0.008	0.01	0.009	0.008	0.015	0.009	0.00983333		467	0.01	0.008	0.009	0.008	0.01	0.01	0.00916667		467	0.008	0.008	0.011	0.007	0.008	0.01	0.00866667		467	0.005	0.007	0.006	0.006	0.007	0.006	0.00616667		467	0.007	0.006	0.007	0.007	0.006	0.007	0.00666667		467	0.009	0.009	0.009	0.007	0.008	0.007	0.00816667		467	0.006	0.007	0.006	0.007	0.006	0.006	0.00633333		467	0.007	0.011	0.009	0.008	0.008	0.013	0.00933333		467	0.007	0.007	0.008	0.007	0.007	0.008	0.00733333		467	0.022	0.008	0.007	0.007	0.008	0.008	0.01		467	0.008	0.008	0.009	0.009	0.009	0.009	0.00866667		467	0.012	0.01	0.009	0.011	0.01	0.009	0.0101667
	468	0.008	0.006	0.008	0.007	0.009	0.013	0.0085		468	0.005	0.005	0.005	0.004	0.005	0.004	0.00466667		468	0.005	0.004	0.007	0.008	0.006	0.007	0.00616667		468	0.01	0.006	0.007	0.008	0.006	0.007	0.00733333		468	0.007	0.007	0.006	0.008	0.007	0.006	0.00683333		468	0.006	0.006	0.007	0.007	0.011	0.006	0.00716667		468	0.007	0.008	0.011	0.007	0.006	0.007	0.00766667		468	0.007	0.009	0.008	0.008	0.014	0.009	0.00916667		468	0.01	0.008	0.009	0.008	0.01	0.01	0.00916667		468	0.007	0.007	0.01	0.006	0.007	0.009	0.00766667		468	0.006	0.008	0.006	0.006	0.007	0.006	0.0065		468	0.007	0.006	0.007	0.007	0.007	0.007	0.00683333		468	0.009	0.009	0.009	0.007	0.008	0.007	0.00816667		468	0.005	0.006	0.005	0.006	0.005	0.005	0.00533333		468	0.007	0.01	0.008	0.008	0.009	0.013	0.00916667		468	0.007	0.007	0.008	0.007	0.007	0.008	0.00733333		468	0.023	0.008	0.007	0.007	0.008	0.006	0.00983333		468	0.008	0.007	0.01	0.009	0.008	0.008	0.00833333		468	0.011	0.009	0.009	0.01	0.01	0.009	0.00966667
	469	0.007	0.006	0.007	0.007	0.008	0.013	0.008		469	0.005	0.004	0.005	0.004	0.004	0.004	0.00433333		469	0.004	0.004	0.006	0.007	0.005	0.006	0.00533333		469	0.01	0.007	0.007	0.007	0.006	0.007	0.00733333		469	0.007	0.007	0.007	0.008	0.007	0.006	0.007		469	0.007	0.006	0.008	0.007	0.011	0.007	0.00766667		469	0.006	0.008	0.011	0.007	0.006	0.007	0.0075		469	0.008	0.009	0.007	0.009	0.014	0.01	0.0095		469	0.01	0.009	0.009	0.008	0.009	0.011	0.00933333		469	0.008	0.008	0.011	0.007	0.007	0.009	0.00833333		469	0.005	0.008	0.007	0.006	0.007	0.005	0.00633333		469	0.007	0.007	0.007	0.008	0.007	0.007	0.00716667		469	0.008	0.009	0.009	0.007	0.007	0.006	0.00766667		469	0.004	0.006	0.005	0.005	0.005	0.004	0.00483333		469	0.007	0.009	0.008	0.008	0.008	0.012	0.00866667		469	0.008	0.007	0.008	0.007	0.008	0.007	0.0075		469	0.023	0.008	0.006	0.006	0.007	0.006	0.00933333		469	0.008	0.007	0.009	0.008	0.008	0.007	0.00783333		469	0.011	0.01	0.01	0.011	0.01	0.009	0.0101667
	470	0.007	0.005	0.007	0.006	0.007	0.012	0.00733333		470	0.004	0.003	0.004	0.003	0.003	0.003	0.00333333		470	0.005	0.003	0.006	0.007	0.005	0.007	0.0055		470	0.01	0.006	0.007	0.008	0.005	0.006	0.007		470	0.007	0.007	0.007	0.009	0.008	0.007	0.0075		470	0.006	0.007	0.007	0.007	0.012	0.007	0.00766667		470	0.006	0.008	0.011	0.007	0.006	0.007	0.0075		470	0.008	0.008	0.008	0.009	0.014	0.01	0.0095		470	0.01	0.01	0.009	0.008	0.01	0.011	0.00966667		470	0.009	0.009	0.011	0.008	0.008	0.009	0.009		470	0.005	0.008	0.007	0.006	0.006	0.006	0.00633333		470	0.007	0.007	0.008	0.008	0.007	0.007	0.00733333		470	0.008	0.009	0.008	0.007	0.007	0.006	0.0075		470	0.003	0.005	0.004	0.005	0.005	0.003	0.00416667		470	0.007	0.01	0.007	0.008	0.007	0.012	0.0085		470	0.007	0.007	0.007	0.007	0.009	0.007	0.00733333		470	0.021	0.006	0.006	0.006	0.006	0.006	0.0085		470	0.008	0.008	0.008	0.008	0.008	0.007	0.00783333		470	0.011	0.01	0.009	0.01	0.009	0.008	0.0095
	471	0.007	0.005	0.007	0.006	0.006	0.011	0.007		471	0.004	0.003	0.004	0.003	0.003	0.003	0.00333333		471	0.004	0.003	0.005	0.006	0.004	0.006	0.00466667		471	0.011	0.007	0.007	0.008	0.005	0.006	0.00733333		471	0.007	0.006	0.008	0.008	0.007	0.006	0.007		471	0.006	0.007	0.007	0.007	0.012	0.007	0.00766667		471	0.006	0.007	0.01	0.007	0.006	0.007	0.00716667		471	0.008	0.009	0.009	0.009	0.014	0.009	0.00966667		471	0.01	0.009	0.009	0.008	0.009	0.011	0.00933333		471	0.009	0.009	0.012	0.01	0.009	0.009	0.00966667		471	0.005	0.008	0.007	0.006	0.006	0.006	0.00633333		471	0.007	0.006	0.008	0.007	0.008	0.007	0.00716667		471	0.008	0.009	0.008	0.007	0.007	0.006	0.0075		471	0.004	0.006	0.005	0.005	0.005	0.005	0.005		471	0.007	0.009	0.007	0.008	0.006	0.012	0.00816667		471	0.007	0.007	0.007	0.007	0.009	0.007	0.00733333		471	0.02	0.006	0.007	0.006	0.006	0.008	0.00883333		471	0.008	0.009	0.009	0.009	0.009	0.009	0.00883333		471	0.011	0.009	0.008	0.009	0.008	0.008	0.00883333
	472	0.006	0.005	0.007	0.006	0.006	0.011	0.00683333		472	0.005	0.004	0.004	0.004	0.003	0.004	0.004		472	0.004	0.004	0.006	0.006	0.005	0.007	0.00533333		472	0.011	0.006	0.006	0.007	0.005	0.005	0.00666667		472	0.006	0.006	0.008	0.007	0.007	0.006	0.00666667		472	0.007	0.008	0.007	0.007	0.012	0.007	0.008		472	0.007	0.007	0.011	0.007	0.007	0.007	0.00766667		472	0.008	0.01	0.009	0.009	0.014	0.01	0.01		472	0.01	0.009	0.009	0.009	0.009	0.011	0.0095		472	0.008	0.009	0.011	0.009	0.009	0.009	0.00916667		472	0.004	0.006	0.006	0.006	0.006	0.005	0.0055		472	0.006	0.005	0.007	0.006	0.007	0.007	0.00633333		472	0.009	0.009	0.008	0.007	0.007	0.006	0.00766667		472	0.005	0.006	0.006	0.006	0.006	0.006	0.00583333		472	0.007	0.009	0.007	0.008	0.006	0.012	0.00816667		472	0.007	0.007	0.007	0.008	0.009	0.007	0.0075		472	0.021	0.006	0.007	0.007	0.007	0.008	0.00933333		472	0.008	0.009	0.009	0.009	0.009	0.01	0.009		472	0.012	0.01	0.008	0.01	0.009	0.009	0.00966667
	473	0.006	0.005	0.007	0.006	0.007	0.011	0.007		473	0.005	0.004	0.004	0.004	0.004	0.004	0.00416667		473	0.005	0.004	0.006	0.006	0.006	0.007	0.00566667		473	0.01	0.005	0.005	0.007	0.005	0.005	0.00616667		473	0.007	0.006	0.008	0.008	0.007	0.006	0.007		473	0.007	0.008	0.007	0.007	0.011	0.007	0.00783333		473	0.007	0.007	0.01	0.007	0.007	0.007	0.0075		473	0.008	0.009	0.009	0.008	0.014	0.009	0.0095		473	0.01	0.008	0.009	0.008	0.009	0.01	0.009		473	0.009	0.008	0.011	0.007	0.008	0.009	0.00866667		473	0.004	0.006	0.005	0.005	0.005	0.005	0.005		473	0.005	0.005	0.007	0.005	0.006	0.007	0.00583333		473	0.009	0.009	0.008	0.007	0.008	0.006	0.00783333		473	0.005	0.005	0.006	0.005	0.005	0.005	0.00516667		473	0.007	0.008	0.007	0.007	0.007	0.012	0.008		473	0.007	0.007	0.008	0.009	0.009	0.008	0.008		473	0.021	0.007	0.008	0.008	0.008	0.008	0.01		473	0.007	0.008	0.009	0.009	0.009	0.01	0.00866667		473	0.012	0.01	0.009	0.011	0.01	0.009	0.0101667
	474	0.006	0.004	0.007	0.007	0.006	0.011	0.00683333		474	0.005	0.003	0.004	0.005	0.003	0.004	0.004		474	0.005	0.004	0.006	0.006	0.006	0.006	0.0055		474	0.01	0.006	0.006	0.006	0.006	0.005	0.0065		474	0.008	0.006	0.007	0.008	0.008	0.007	0.00733333		474	0.007	0.007	0.008	0.007	0.011	0.007	0.00783333		474	0.006	0.007	0.01	0.007	0.006	0.008	0.00733333		474	0.008	0.009	0.008	0.008	0.014	0.009	0.00933333		474	0.009	0.007	0.007	0.008	0.009	0.009	0.00816667		474	0.009	0.008	0.01	0.007	0.008	0.01	0.00866667		474	0.004	0.006	0.005	0.007	0.005	0.005	0.00533333		474	0.006	0.005	0.006	0.005	0.006	0.006	0.00566667		474	0.008	0.009	0.008	0.007	0.008	0.006	0.00766667		474	0.005	0.004	0.005	0.006	0.005	0.003	0.00466667		474	0.006	0.008	0.006	0.007	0.007	0.011	0.0075		474	0.006	0.008	0.008	0.008	0.009	0.008	0.00783333		474	0.021	0.007	0.008	0.008	0.009	0.008	0.0101667		474	0.006	0.008	0.008	0.009	0.008	0.009	0.008		474	0.011	0.01	0.01	0.011	0.01	0.009	0.0101667
	475	0.007	0.005	0.007	0.007	0.007	0.011	0.00733333		475	0.005	0.004	0.004	0.004	0.003	0.005	0.00416667		475	0.005	0.004	0.006	0.007	0.006	0.006	0.00566667		475	0.01	0.005	0.005	0.006	0.005	0.005	0.006		475	0.008	0.006	0.007	0.009	0.008	0.007	0.0075		475	0.007	0.007	0.007	0.007	0.011	0.006	0.0075		475	0.006	0.007	0.01	0.007	0.006	0.007	0.00716667		475	0.008	0.008	0.008	0.008	0.014	0.009	0.00916667		475	0.01	0.008	0.008	0.007	0.009	0.008	0.00833333		475	0.009	0.009	0.011	0.007	0.009	0.01	0.00916667		475	0.005	0.006	0.006	0.007	0.006	0.006	0.006		475	0.006	0.005	0.007	0.006	0.006	0.006	0.006		475	0.008	0.009	0.008	0.007	0.008	0.006	0.00766667		475	0.006	0.005	0.005	0.007	0.005	0.004	0.00533333		475	0.007	0.008	0.006	0.007	0.007	0.011	0.00766667		475	0.007	0.008	0.008	0.007	0.009	0.008	0.00783333		475	0.021	0.007	0.008	0.008	0.009	0.008	0.0101667		475	0.007	0.007	0.008	0.008	0.008	0.008	0.00766667		475	0.01	0.01	0.009	0.01	0.01	0.009	0.00966667
	476	0.008	0.005	0.007	0.007	0.008	0.011	0.00766667		476	0.006	0.005	0.005	0.004	0.005	0.005	0.005		476	0.004	0.003	0.005	0.006	0.005	0.005	0.00466667		476	0.009	0.005	0.005	0.006	0.005	0.004	0.00566667		476	0.008	0.006	0.007	0.008	0.008	0.006	0.00716667		476	0.006	0.007	0.007	0.007	0.011	0.006	0.00733333		476	0.006	0.007	0.01	0.007	0.005	0.007	0.007		476	0.008	0.008	0.008	0.008	0.014	0.008	0.009		476	0.011	0.008	0.009	0.007	0.009	0.009	0.00883333		476	0.009	0.009	0.011	0.008	0.008	0.01	0.00916667		476	0.006	0.006	0.007	0.006	0.006	0.006	0.00616667		476	0.007	0.005	0.007	0.007	0.007	0.006	0.0065		476	0.008	0.009	0.008	0.007	0.007	0.005	0.00733333		476	0.005	0.005	0.004	0.006	0.005	0.004	0.00483333		476	0.007	0.009	0.007	0.007	0.008	0.012	0.00833333		476	0.006	0.007	0.007	0.006	0.008	0.008	0.007		476	0.021	0.007	0.008	0.008	0.01	0.01	0.0106667		476	0.007	0.007	0.009	0.008	0.008	0.008	0.00783333		476	0.01	0.009	0.008	0.009	0.01	0.008	0.009
	477	0.007	0.005	0.006	0.006	0.008	0.011	0.00716667		477	0.006	0.005	0.005	0.004	0.005	0.005	0.005		477	0.004	0.003	0.006	0.005	0.004	0.005	0.0045		477	0.009	0.004	0.004	0.007	0.004	0.004	0.00533333		477	0.008	0.006	0.007	0.008	0.007	0.006	0.007		477	0.006	0.007	0.007	0.007	0.011	0.007	0.0075		477	0.006	0.008	0.011	0.006	0.004	0.007	0.007		477	0.007	0.007	0.008	0.007	0.013	0.008	0.00833333		477	0.01	0.008	0.008	0.007	0.009	0.009	0.0085		477	0.009	0.009	0.011	0.007	0.008	0.01	0.009		477	0.006	0.007	0.007	0.006	0.006	0.006	0.00633333		477	0.007	0.005	0.006	0.007	0.007	0.006	0.00633333		477	0.008	0.008	0.008	0.007	0.007	0.005	0.00716667		477	0.004	0.006	0.005	0.006	0.005	0.005	0.00516667		477	0.008	0.009	0.008	0.007	0.008	0.012	0.00866667		477	0.006	0.006	0.007	0.006	0.007	0.007	0.0065		477	0.022	0.007	0.009	0.008	0.01	0.01	0.011		477	0.007	0.007	0.01	0.009	0.009	0.008	0.00833333		477	0.01	0.01	0.008	0.01	0.009	0.008	0.00916667
	478	0.007	0.006	0.007	0.006	0.008	0.011	0.0075		478	0.004	0.004	0.004	0.004	0.004	0.004	0.004		478	0.003	0.002	0.005	0.005	0.004	0.005	0.004		478	0.009	0.005	0.005	0.007	0.004	0.004	0.00566667		478	0.007	0.006	0.007	0.008	0.007	0.006	0.00683333		478	0.005	0.007	0.007	0.007	0.01	0.007	0.00716667		478	0.006	0.007	0.01	0.006	0.005	0.007	0.00683333		478	0.007	0.007	0.007	0.008	0.013	0.008	0.00833333		478	0.01	0.008	0.009	0.008	0.01	0.01	0.00916667		478	0.009	0.009	0.011	0.007	0.008	0.009	0.00883333		478	0.005	0.007	0.006	0.006	0.006	0.006	0.006		478	0.006	0.005	0.007	0.007	0.006	0.005	0.006		478	0.008	0.008	0.009	0.007	0.007	0.005	0.00733333		478	0.004	0.006	0.005	0.005	0.004	0.005	0.00483333		478	0.007	0.009	0.007	0.007	0.007	0.012	0.00816667		478	0.006	0.007	0.007	0.007	0.008	0.008	0.00716667		478	0.022	0.008	0.009	0.008	0.01	0.01	0.0111667		478	0.008	0.008	0.01	0.009	0.009	0.009	0.00883333		478	0.011	0.01	0.009	0.011	0.01	0.009	0.01
	479	0.008	0.006	0.007	0.006	0.008	0.011	0.00766667		479	0.004	0.004	0.004	0.004	0.004	0.004	0.004		479	0.004	0.002	0.006	0.006	0.005	0.006	0.00483333		479	0.009	0.005	0.005	0.008	0.004	0.005	0.006		479	0.006	0.005	0.006	0.008	0.006	0.006	0.00616667		479	0.006	0.006	0.007	0.006	0.011	0.007	0.00716667		479	0.006	0.007	0.01	0.006	0.005	0.007	0.00683333		479	0.008	0.008	0.008	0.008	0.013	0.009	0.009		479	0.009	0.008	0.008	0.008	0.009	0.01	0.00866667		479	0.009	0.009	0.011	0.007	0.008	0.01	0.009		479	0.005	0.007	0.006	0.005	0.006	0.005	0.00566667		479	0.006	0.005	0.007	0.006	0.006	0.006	0.006		479	0.009	0.009	0.01	0.008	0.008	0.006	0.00833333		479	0.004	0.006	0.004	0.006	0.005	0.004	0.00483333		479	0.006	0.008	0.007	0.006	0.006	0.012	0.0075		479	0.007	0.007	0.007	0.007	0.007	0.008	0.00716667		479	0.021	0.008	0.009	0.008	0.009	0.009	0.0106667		479	0.008	0.008	0.009	0.01	0.009	0.009	0.00883333		479	0.011	0.009	0.009	0.011	0.009	0.009	0.00966667
	480	0.007	0.005	0.006	0.007	0.008	0.011	0.00733333		480	0.004	0.003	0.004	0.004	0.004	0.005	0.004		480	0.005	0.003	0.006	0.006	0.006	0.006	0.00533333		480	0.009	0.006	0.005	0.007	0.004	0.005	0.006		480	0.007	0.005	0.006	0.008	0.006	0.006	0.00633333		480	0.006	0.006	0.007	0.005	0.011	0.006	0.00683333		480	0.005	0.006	0.01	0.006	0.006	0.006	0.0065		480	0.009	0.008	0.008	0.008	0.014	0.01	0.0095		480	0.009	0.009	0.008	0.008	0.009	0.009	0.00866667		480	0.009	0.009	0.011	0.008	0.009	0.01	0.00933333		480	0.004	0.006	0.005	0.005	0.005	0.004	0.00483333		480	0.006	0.006	0.007	0.005	0.006	0.007	0.00616667		480	0.008	0.008	0.009	0.008	0.008	0.006	0.00783333		480	0.004	0.006	0.004	0.006	0.004	0.004	0.00466667		480	0.007	0.008	0.007	0.006	0.006	0.012	0.00766667		480	0.008	0.008	0.008	0.008	0.008	0.008	0.008		480	0.021	0.007	0.009	0.008	0.009	0.008	0.0103333		480	0.009	0.008	0.008	0.01	0.009	0.009	0.00883333		480	0.011	0.01	0.008	0.01	0.01	0.009	0.00966667
	481	0.007	0.004	0.006	0.007	0.007	0.011	0.007		481	0.005	0.003	0.004	0.004	0.004	0.005	0.00416667		481	0.005	0.004	0.006	0.006	0.006	0.007	0.00566667		481	0.009	0.006	0.006	0.008	0.005	0.006	0.00666667		481	0.007	0.006	0.007	0.007	0.006	0.005	0.00633333		481	0.006	0.005	0.007	0.006	0.011	0.006	0.00683333		481	0.005	0.006	0.009	0.006	0.005	0.006	0.00616667		481	0.009	0.009	0.009	0.009	0.015	0.01	0.0101667		481	0.01	0.008	0.009	0.007	0.009	0.01	0.00883333		481	0.009	0.009	0.011	0.008	0.009	0.01	0.00933333		481	0.004	0.006	0.006	0.005	0.005	0.004	0.005		481	0.006	0.006	0.007	0.005	0.006	0.007	0.00616667		481	0.006	0.007	0.007	0.007	0.007	0.005	0.0065		481	0.004	0.005	0.004	0.006	0.004	0.004	0.0045		481	0.006	0.008	0.007	0.006	0.006	0.011	0.00733333		481	0.007	0.008	0.007	0.007	0.007	0.008	0.00733333		481	0.021	0.007	0.009	0.008	0.009	0.009	0.0105		481	0.009	0.008	0.009	0.009	0.009	0.009	0.00883333		481	0.01	0.009	0.008	0.009	0.01	0.009	0.00916667
	482	0.006	0.004	0.006	0.006	0.007	0.011	0.00666667		482	0.004	0.003	0.004	0.004	0.004	0.004	0.00383333		482	0.004	0.004	0.005	0.006	0.005	0.006	0.005		482	0.01	0.006	0.006	0.008	0.006	0.006	0.007		482	0.007	0.006	0.007	0.007	0.007	0.005	0.0065		482	0.006	0.005	0.007	0.006	0.011	0.006	0.00683333		482	0.006	0.006	0.009	0.006	0.005	0.007	0.0065		482	0.009	0.009	0.009	0.009	0.014	0.01	0.01		482	0.01	0.008	0.008	0.007	0.008	0.009	0.00833333		482	0.009	0.009	0.012	0.008	0.009	0.01	0.0095		482	0.005	0.006	0.006	0.005	0.005	0.005	0.00533333		482	0.005	0.006	0.006	0.006	0.006	0.007	0.006		482	0.007	0.007	0.007	0.007	0.007	0.006	0.00683333		482	0.005	0.006	0.006	0.006	0.005	0.005	0.0055		482	0.006	0.008	0.007	0.006	0.006	0.011	0.00733333		482	0.007	0.007	0.007	0.007	0.008	0.007	0.00716667		482	0.021	0.007	0.008	0.008	0.009	0.009	0.0103333		482	0.008	0.007	0.008	0.009	0.009	0.009	0.00833333		482	0.01	0.009	0.007	0.009	0.009	0.008	0.00866667
	483	0.007	0.003	0.006	0.006	0.006	0.011	0.0065		483	0.003	0.003	0.003	0.004	0.003	0.003	0.00316667		483	0.003	0.003	0.004	0.005	0.004	0.005	0.004		483	0.009	0.006	0.006	0.007	0.005	0.006	0.0065		483	0.007	0.006	0.007	0.007	0.007	0.005	0.0065		483	0.005	0.006	0.006	0.006	0.011	0.006	0.00666667		483	0.006	0.007	0.01	0.006	0.005	0.007	0.00683333		483	0.009	0.01	0.008	0.008	0.014	0.009	0.00966667		483	0.01	0.007	0.008	0.007	0.009	0.009	0.00833333		483	0.008	0.01	0.012	0.008	0.008	0.01	0.00933333		483	0.006	0.008	0.007	0.006	0.006	0.006	0.0065		483	0.005	0.005	0.006	0.006	0.006	0.006	0.00566667		483	0.007	0.007	0.007	0.007	0.007	0.006	0.00683333		483	0.005	0.006	0.005	0.005	0.005	0.005	0.00516667		483	0.006	0.008	0.007	0.006	0.006	0.01	0.00716667		483	0.007	0.007	0.007	0.006	0.007	0.007	0.00683333		483	0.021	0.007	0.008	0.008	0.009	0.008	0.0101667		483	0.007	0.006	0.007	0.008	0.008	0.008	0.00733333		483	0.009	0.008	0.007	0.008	0.008	0.008	0.008
	484	0.007	0.003	0.006	0.005	0.006	0.011	0.00633333		484	0.003	0.003	0.003	0.003	0.002	0.002	0.00266667		484	0.003	0.003	0.004	0.005	0.004	0.005	0.004		484	0.01	0.006	0.005	0.007	0.005	0.005	0.00633333		484	0.007	0.005	0.007	0.007	0.007	0.005	0.00633333		484	0.006	0.006	0.006	0.006	0.01	0.006	0.00666667		484	0.006	0.007	0.01	0.006	0.005	0.007	0.00683333		484	0.008	0.009	0.007	0.007	0.014	0.008	0.00883333		484	0.009	0.007	0.008	0.007	0.009	0.009	0.00816667		484	0.007	0.009	0.011	0.008	0.008	0.01	0.00883333		484	0.006	0.007	0.007	0.006	0.007	0.006	0.0065		484	0.006	0.006	0.007	0.007	0.006	0.006	0.00633333		484	0.008	0.008	0.009	0.007	0.007	0.006	0.0075		484	0.004	0.005	0.005	0.006	0.005	0.005	0.005		484	0.006	0.007	0.006	0.006	0.006	0.01	0.00683333		484	0.006	0.007	0.007	0.006	0.007	0.007	0.00666667		484	0.02	0.006	0.007	0.007	0.008	0.007	0.00916667		484	0.006	0.006	0.007	0.007	0.007	0.007	0.00666667		484	0.009	0.008	0.008	0.009	0.008	0.008	0.00833333
	485	0.006	0.003	0.005	0.005	0.006	0.01	0.00583333		485	0.003	0.003	0.003	0.002	0.002	0.002	0.0025		485	0.003	0.003	0.004	0.005	0.004	0.006	0.00416667		485	0.01	0.006	0.005	0.007	0.004	0.005	0.00616667		485	0.007	0.006	0.007	0.007	0.007	0.006	0.00666667		485	0.005	0.005	0.005	0.005	0.01	0.005	0.00583333		485	0.006	0.007	0.01	0.005	0.006	0.007	0.00683333		485	0.008	0.009	0.007	0.007	0.014	0.009	0.009		485	0.008	0.007	0.008	0.007	0.009	0.009	0.008		485	0.007	0.009	0.01	0.008	0.008	0.009	0.0085		485	0.005	0.007	0.006	0.006	0.006	0.005	0.00583333		485	0.005	0.005	0.005	0.006	0.006	0.005	0.00533333		485	0.008	0.008	0.008	0.006	0.007	0.006	0.00716667		485	0.004	0.005	0.004	0.005	0.004	0.004	0.00433333		485	0.005	0.008	0.006	0.006	0.005	0.01	0.00666667		485	0.005	0.006	0.007	0.005	0.006	0.007	0.006		485	0.019	0.005	0.006	0.005	0.007	0.006	0.008		485	0.006	0.006	0.008	0.007	0.007	0.007	0.00683333		485	0.009	0.009	0.008	0.009	0.009	0.008	0.00866667
	486	0.006	0.003	0.005	0.004	0.005	0.009	0.00533333		486	0.003	0.003	0.004	0.002	0.002	0.003	0.00283333		486	0.004	0.004	0.005	0.006	0.005	0.007	0.00516667		486	0.01	0.006	0.005	0.007	0.004	0.005	0.00616667		486	0.007	0.007	0.007	0.008	0.008	0.006	0.00716667		486	0.005	0.005	0.006	0.005	0.01	0.004	0.00583333		486	0.006	0.007	0.01	0.006	0.006	0.007	0.007		486	0.007	0.008	0.007	0.007	0.013	0.008	0.00833333		486	0.008	0.007	0.008	0.007	0.009	0.009	0.008		486	0.007	0.008	0.01	0.007	0.007	0.009	0.008		486	0.005	0.006	0.005	0.005	0.005	0.005	0.00516667		486	0.005	0.004	0.005	0.006	0.006	0.006	0.00533333		486	0.007	0.008	0.008	0.006	0.007	0.006	0.007		486	0.004	0.004	0.004	0.005	0.004	0.004	0.00416667		486	0.006	0.008	0.006	0.006	0.005	0.01	0.00683333		486	0.005	0.006	0.006	0.005	0.006	0.006	0.00566667		486	0.018	0.005	0.005	0.005	0.005	0.005	0.00716667		486	0.006	0.006	0.008	0.007	0.007	0.007	0.00683333		486	0.009	0.009	0.008	0.009	0.009	0.008	0.00866667
	487	0.005	0.003	0.005	0.005	0.006	0.009	0.0055		487	0.004	0.004	0.004	0.003	0.003	0.004	0.00366667		487	0.004	0.004	0.006	0.006	0.006	0.007	0.0055		487	0.011	0.007	0.006	0.008	0.005	0.005	0.007		487	0.007	0.007	0.007	0.008	0.008	0.006	0.00716667		487	0.005	0.005	0.006	0.006	0.01	0.004	0.006		487	0.006	0.007	0.011	0.006	0.006	0.007	0.00716667		487	0.007	0.008	0.007	0.007	0.013	0.009	0.0085		487	0.009	0.007	0.009	0.007	0.01	0.01	0.00866667		487	0.008	0.008	0.01	0.007	0.007	0.009	0.00816667		487	0.004	0.006	0.005	0.005	0.004	0.004	0.00466667		487	0.005	0.004	0.006	0.006	0.006	0.007	0.00566667		487	0.007	0.008	0.007	0.007	0.007	0.006	0.007		487	0.004	0.004	0.005	0.005	0.004	0.004	0.00433333		487	0.006	0.008	0.006	0.007	0.006	0.011	0.00733333		487	0.005	0.006	0.006	0.005	0.007	0.006	0.00583333		487	0.018	0.006	0.005	0.004	0.005	0.004	0.007		487	0.006	0.006	0.008	0.007	0.008	0.007	0.007		487	0.009	0.009	0.008	0.008	0.008	0.007	0.00816667
	488	0.006	0.003	0.006	0.005	0.006	0.01	0.006		488	0.004	0.003	0.004	0.003	0.003	0.004	0.0035		488	0.004	0.004	0.006	0.006	0.006	0.006	0.00533333		488	0.01	0.007	0.006	0.008	0.005	0.006	0.007		488	0.008	0.006	0.007	0.008	0.007	0.006	0.007		488	0.006	0.006	0.007	0.006	0.01	0.005	0.00666667		488	0.006	0.007	0.01	0.007	0.006	0.007	0.00716667		488	0.008	0.008	0.007	0.007	0.013	0.008	0.0085		488	0.009	0.007	0.008	0.007	0.01	0.01	0.0085		488	0.008	0.008	0.01	0.007	0.007	0.009	0.00816667		488	0.004	0.006	0.006	0.006	0.004	0.004	0.005		488	0.005	0.005	0.006	0.006	0.006	0.007	0.00583333		488	0.007	0.008	0.008	0.007	0.007	0.006	0.00716667		488	0.004	0.005	0.005	0.005	0.004	0.004	0.0045		488	0.006	0.008	0.006	0.006	0.005	0.011	0.007		488	0.005	0.007	0.007	0.005	0.008	0.007	0.0065		488	0.019	0.006	0.005	0.005	0.005	0.005	0.0075		488	0.006	0.006	0.009	0.008	0.008	0.008	0.0075		488	0.009	0.009	0.008	0.008	0.008	0.007	0.00816667
	489	0.007	0.004	0.006	0.006	0.007	0.011	0.00683333		489	0.004	0.003	0.004	0.004	0.003	0.004	0.00366667		489	0.004	0.004	0.005	0.006	0.005	0.006	0.005		489	0.01	0.007	0.005	0.008	0.005	0.005	0.00666667		489	0.007	0.005	0.007	0.008	0.007	0.006	0.00666667		489	0.006	0.006	0.007	0.007	0.011	0.006	0.00716667		489	0.006	0.006	0.01	0.006	0.005	0.006	0.0065		489	0.007	0.008	0.007	0.007	0.013	0.007	0.00816667		489	0.009	0.007	0.008	0.006	0.009	0.009	0.008		489	0.008	0.008	0.01	0.007	0.007	0.009	0.00816667		489	0.004	0.006	0.006	0.006	0.005	0.004	0.00516667		489	0.005	0.005	0.006	0.006	0.006	0.006	0.00566667		489	0.007	0.008	0.008	0.007	0.007	0.006	0.00716667		489	0.004	0.005	0.005	0.005	0.005	0.005	0.00483333		489	0.005	0.007	0.006	0.006	0.005	0.01	0.0065		489	0.006	0.007	0.006	0.006	0.007	0.007	0.0065		489	0.019	0.006	0.006	0.006	0.005	0.006	0.008		489	0.006	0.007	0.008	0.008	0.008	0.007	0.00733333		489	0.009	0.008	0.008	0.008	0.008	0.007	0.008
	490	0.007	0.005	0.006	0.006	0.007	0.011	0.007		490	0.004	0.004	0.004	0.004	0.003	0.004	0.00383333		490	0.004	0.003	0.005	0.006	0.005	0.005	0.00466667		490	0.01	0.006	0.006	0.007	0.005	0.006	0.00666667		490	0.007	0.005	0.006	0.007	0.006	0.005	0.006		490	0.006	0.006	0.006	0.006	0.01	0.006	0.00666667		490	0.006	0.006	0.01	0.005	0.005	0.006	0.00633333		490	0.008	0.009	0.008	0.008	0.013	0.008	0.009		490	0.01	0.007	0.008	0.007	0.009	0.009	0.00833333		490	0.008	0.008	0.01	0.007	0.007	0.01	0.00833333		490	0.004	0.006	0.006	0.006	0.005	0.005	0.00533333		490	0.004	0.005	0.004	0.005	0.005	0.005	0.00466667		490	0.007	0.007	0.008	0.007	0.006	0.006	0.00683333		490	0.004	0.005	0.005	0.005	0.005	0.005	0.00483333		490	0.005	0.008	0.006	0.006	0.005	0.01	0.00666667		490	0.006	0.006	0.006	0.006	0.006	0.007	0.00616667		490	0.019	0.006	0.007	0.006	0.006	0.007	0.0085		490	0.006	0.006	0.007	0.007	0.007	0.007	0.00666667		490	0.009	0.008	0.008	0.008	0.008	0.007	0.008
	491	0.007	0.004	0.006	0.006	0.007	0.011	0.00683333		491	0.004	0.003	0.003	0.003	0.003	0.004	0.00333333		491	0.003	0.003	0.004	0.005	0.005	0.005	0.00416667		491	0.01	0.005	0.005	0.007	0.005	0.005	0.00616667		491	0.007	0.005	0.007	0.008	0.007	0.005	0.0065		491	0.005	0.006	0.006	0.005	0.01	0.005	0.00616667		491	0.006	0.006	0.01	0.005	0.005	0.006	0.00633333		491	0.007	0.008	0.007	0.007	0.012	0.008	0.00816667		491	0.01	0.007	0.009	0.008	0.009	0.009	0.00866667		491	0.007	0.008	0.01	0.008	0.007	0.009	0.00816667		491	0.004	0.006	0.005	0.006	0.006	0.005	0.00533333		491	0.004	0.004	0.005	0.005	0.005	0.005	0.00466667		491	0.007	0.008	0.008	0.007	0.006	0.006	0.007		491	0.004	0.005	0.004	0.005	0.004	0.005	0.0045		491	0.006	0.008	0.006	0.006	0.006	0.01	0.007		491	0.006	0.006	0.006	0.006	0.006	0.007	0.00616667		491	0.019	0.006	0.008	0.007	0.007	0.007	0.009		491	0.006	0.006	0.007	0.007	0.007	0.007	0.00666667		491	0.009	0.008	0.008	0.008	0.008	0.007	0.008
	492	0.007	0.004	0.005	0.005	0.006	0.01	0.00616667		492	0.004	0.003	0.003	0.003	0.003	0.004	0.00333333		492	0.004	0.003	0.004	0.005	0.004	0.005	0.00416667		492	0.01	0.006	0.006	0.007	0.005	0.005	0.0065		492	0.008	0.006	0.007	0.008	0.008	0.006	0.00716667		492	0.005	0.005	0.006	0.005	0.01	0.005	0.006		492	0.006	0.007	0.01	0.005	0.005	0.006	0.0065		492	0.007	0.008	0.007	0.007	0.012	0.008	0.00816667		492	0.009	0.007	0.009	0.007	0.009	0.01	0.0085		492	0.007	0.008	0.01	0.007	0.008	0.009	0.00816667		492	0.004	0.007	0.005	0.005	0.006	0.005	0.00533333		492	0.005	0.004	0.005	0.005	0.005	0.005	0.00483333		492	0.008	0.008	0.008	0.007	0.007	0.006	0.00733333		492	0.004	0.005	0.004	0.005	0.004	0.004	0.00433333		492	0.006	0.008	0.007	0.007	0.006	0.01	0.00733333		492	0.006	0.006	0.007	0.006	0.006	0.007	0.00633333		492	0.019	0.005	0.008	0.007	0.007	0.007	0.00883333		492	0.006	0.005	0.007	0.007	0.006	0.006	0.00616667		492	0.009	0.008	0.007	0.008	0.007	0.007	0.00766667
	493	0.006	0.004	0.005	0.005	0.006	0.009	0.00583333		493	0.004	0.003	0.003	0.003	0.003	0.004	0.00333333		493	0.004	0.003	0.005	0.005	0.004	0.006	0.0045		493	0.01	0.006	0.005	0.007	0.005	0.005	0.00633333		493	0.008	0.007	0.008	0.008	0.008	0.006	0.0075		493	0.006	0.005	0.006	0.006	0.01	0.006	0.0065		493	0.007	0.007	0.01	0.006	0.006	0.007	0.00716667		493	0.007	0.008	0.007	0.007	0.012	0.008	0.00816667		493	0.009	0.007	0.008	0.006	0.009	0.009	0.008		493	0.007	0.008	0.01	0.007	0.008	0.009	0.00816667		493	0.005	0.007	0.006	0.006	0.005	0.005	0.00566667		493	0.005	0.005	0.006	0.006	0.006	0.006	0.00566667		493	0.007	0.008	0.007	0.007	0.006	0.005	0.00666667		493	0.004	0.005	0.005	0.005	0.004	0.004	0.0045		493	0.006	0.008	0.007	0.007	0.007	0.01	0.0075		493	0.006	0.006	0.007	0.006	0.006	0.007	0.00633333		493	0.018	0.006	0.009	0.007	0.008	0.007	0.00916667		493	0.006	0.006	0.008	0.007	0.007	0.007	0.00683333		493	0.008	0.007	0.007	0.007	0.007	0.007	0.00716667
	494	0.006	0.004	0.006	0.005	0.005	0.01	0.006		494	0.004	0.004	0.004	0.003	0.003	0.004	0.00366667		494	0.005	0.003	0.005	0.005	0.005	0.006	0.00483333		494	0.01	0.007	0.005	0.007	0.006	0.005	0.00666667		494	0.007	0.006	0.008	0.007	0.007	0.006	0.00683333		494	0.006	0.005	0.007	0.006	0.009	0.006	0.0065		494	0.007	0.007	0.01	0.006	0.006	0.008	0.00733333		494	0.007	0.008	0.007	0.007	0.013	0.008	0.00833333		494	0.009	0.008	0.007	0.007	0.009	0.009	0.00816667		494	0.008	0.009	0.01	0.007	0.008	0.009	0.0085		494	0.005	0.007	0.006	0.006	0.005	0.005	0.00566667		494	0.005	0.005	0.006	0.005	0.006	0.005	0.00533333		494	0.008	0.008	0.008	0.006	0.006	0.006	0.007		494	0.004	0.005	0.004	0.005	0.004	0.004	0.00433333		494	0.006	0.008	0.006	0.006	0.006	0.01	0.007		494	0.006	0.006	0.007	0.006	0.006	0.007	0.00633333		494	0.018	0.006	0.008	0.007	0.007	0.006	0.00866667		494	0.007	0.007	0.008	0.007	0.008	0.007	0.00733333		494	0.008	0.007	0.007	0.007	0.007	0.007	0.00716667
	495	0.006	0.004	0.005	0.005	0.006	0.01	0.006		495	0.004	0.004	0.005	0.004	0.004	0.005	0.00433333		495	0.005	0.004	0.006	0.006	0.006	0.007	0.00566667		495	0.011	0.006	0.005	0.007	0.005	0.005	0.0065		495	0.007	0.006	0.008	0.007	0.007	0.005	0.00666667		495	0.006	0.006	0.006	0.006	0.01	0.006	0.00666667		495	0.007	0.006	0.011	0.007	0.006	0.008	0.0075		495	0.007	0.008	0.007	0.008	0.013	0.008	0.0085		495	0.01	0.008	0.008	0.007	0.009	0.009	0.0085		495	0.009	0.009	0.011	0.008	0.008	0.009	0.009		495	0.005	0.006	0.006	0.006	0.006	0.005	0.00566667		495	0.005	0.005	0.005	0.005	0.005	0.005	0.005		495	0.008	0.008	0.008	0.007	0.007	0.006	0.00733333		495	0.004	0.005	0.004	0.005	0.004	0.004	0.00433333		495	0.006	0.008	0.006	0.006	0.006	0.01	0.007		495	0.006	0.007	0.007	0.007	0.008	0.007	0.007		495	0.019	0.006	0.008	0.007	0.007	0.007	0.009		495	0.006	0.006	0.007	0.008	0.008	0.007	0.007		495	0.008	0.008	0.008	0.009	0.008	0.008	0.00816667
	496	0.007	0.004	0.006	0.006	0.006	0.01	0.0065		496	0.005	0.004	0.005	0.004	0.004	0.005	0.0045		496	0.004	0.003	0.006	0.007	0.006	0.006	0.00533333		496	0.01	0.006	0.005	0.007	0.005	0.006	0.0065		496	0.007	0.006	0.008	0.007	0.006	0.006	0.00666667		496	0.006	0.005	0.006	0.005	0.01	0.006	0.00633333		496	0.007	0.006	0.011	0.007	0.006	0.007	0.00733333		496	0.007	0.008	0.007	0.008	0.013	0.009	0.00866667		496	0.009	0.008	0.008	0.007	0.009	0.01	0.0085		496	0.009	0.009	0.011	0.008	0.008	0.01	0.00916667		496	0.005	0.005	0.006	0.005	0.006	0.004	0.00516667		496	0.006	0.005	0.006	0.006	0.005	0.007	0.00583333		496	0.008	0.008	0.008	0.007	0.007	0.006	0.00733333		496	0.004	0.005	0.004	0.005	0.004	0.004	0.00433333		496	0.006	0.008	0.006	0.007	0.006	0.011	0.00733333		496	0.006	0.007	0.007	0.007	0.009	0.008	0.00733333		496	0.02	0.007	0.007	0.007	0.007	0.008	0.00933333		496	0.007	0.007	0.008	0.008	0.008	0.007	0.0075		496	0.009	0.008	0.007	0.009	0.008	0.007	0.008
	497	0.007	0.004	0.006	0.006	0.007	0.011	0.00683333		497	0.005	0.005	0.005	0.004	0.003	0.005	0.0045		497	0.004	0.003	0.006	0.006	0.005	0.006	0.005		497	0.01	0.006	0.006	0.007	0.005	0.005	0.0065		497	0.008	0.006	0.008	0.008	0.007	0.006	0.00716667		497	0.005	0.005	0.006	0.005	0.01	0.005	0.006		497	0.006	0.007	0.01	0.006	0.006	0.007	0.007		497	0.008	0.008	0.008	0.008	0.014	0.009	0.00916667		497	0.01	0.008	0.009	0.007	0.009	0.009	0.00866667		497	0.009	0.01	0.011	0.008	0.008	0.01	0.00933333		497	0.005	0.005	0.005	0.006	0.005	0.004	0.005		497	0.006	0.005	0.006	0.005	0.005	0.006	0.0055		497	0.008	0.008	0.008	0.008	0.007	0.006	0.0075		497	0.004	0.005	0.004	0.005	0.004	0.005	0.0045		497	0.006	0.008	0.007	0.008	0.006	0.011	0.00766667		497	0.006	0.007	0.007	0.008	0.008	0.008	0.00733333		497	0.019	0.006	0.007	0.007	0.008	0.008	0.00916667		497	0.006	0.006	0.008	0.008	0.008	0.007	0.00716667		497	0.008	0.007	0.006	0.007	0.007	0.006	0.00683333
	498	0.007	0.005	0.006	0.006	0.008	0.011	0.00716667		498	0.005	0.005	0.005	0.004	0.004	0.005	0.00466667		498	0.004	0.003	0.006	0.006	0.004	0.006	0.00483333		498	0.01	0.006	0.005	0.007	0.005	0.005	0.00633333		498	0.007	0.006	0.008	0.008	0.007	0.006	0.007		498	0.005	0.005	0.006	0.006	0.01	0.005	0.00616667		498	0.007	0.007	0.01	0.006	0.006	0.007	0.00716667		498	0.009	0.008	0.008	0.008	0.014	0.009	0.00933333		498	0.009	0.007	0.008	0.007	0.009	0.009	0.00816667		498	0.008	0.009	0.011	0.007	0.008	0.01	0.00883333		498	0.005	0.006	0.005	0.006	0.005	0.005	0.00533333		498	0.005	0.006	0.005	0.005	0.005	0.007	0.0055		498	0.008	0.009	0.008	0.008	0.007	0.006	0.00766667		498	0.005	0.006	0.005	0.006	0.005	0.005	0.00533333		498	0.006	0.008	0.007	0.007	0.007	0.011	0.00766667		498	0.006	0.007	0.007	0.007	0.007	0.008	0.007		498	0.019	0.007	0.007	0.007	0.008	0.008	0.00933333		498	0.006	0.007	0.008	0.008	0.008	0.008	0.0075		498	0.008	0.008	0.006	0.006	0.007	0.007	0.007
	499	0.006	0.005	0.006	0.006	0.007	0.011	0.00683333		499	0.006	0.007	0.006	0.005	0.005	0.005	0.00566667		499	0.004	0.003	0.006	0.006	0.004	0.006	0.00483333		499	0.01	0.007	0.006	0.007	0.005	0.005	0.00666667		499	0.008	0.007	0.008	0.008	0.007	0.007	0.0075		499	0.007	0.007	0.008	0.007	0.011	0.006	0.00766667		499	0.007	0.007	0.011	0.006	0.006	0.007	0.00733333		499	0.009	0.009	0.008	0.008	0.015	0.009	0.00966667		499	0.009	0.007	0.008	0.008	0.009	0.01	0.0085		499	0.009	0.009	0.01	0.007	0.008	0.009	0.00866667		499	0.004	0.007	0.006	0.006	0.005	0.005	0.0055		499	0.005	0.005	0.004	0.005	0.005	0.005	0.00483333		499	0.008	0.009	0.008	0.008	0.007	0.006	0.00766667		499	0.005	0.005	0.005	0.006	0.005	0.005	0.00516667		499	0.005	0.008	0.007	0.006	0.006	0.01	0.007		499	0.006	0.007	0.007	0.007	0.006	0.007	0.00666667		499	0.019	0.007	0.008	0.007	0.008	0.008	0.0095		499	0.006	0.007	0.008	0.007	0.008	0.008	0.00733333		499	0.008	0.008	0.007	0.007	0.008	0.008	0.00766667
	500	0.006	0.005	0.006	0.006	0.007	0.011	0.00683333		500	0.006	0.006	0.005	0.005	0.005	0.005	0.00533333		500	0.005	0.003	0.005	0.006	0.005	0.006	0.005		500	0.011	0.007	0.006	0.007	0.005	0.005	0.00683333		500	0.007	0.007	0.007	0.007	0.007	0.006	0.00683333		500	0.008	0.008	0.008	0.008	0.011	0.006	0.00816667		500	0.007	0.007	0.011	0.007	0.006	0.007	0.0075		500	0.008	0.01	0.008	0.008	0.014	0.01	0.00966667		500	0.009	0.007	0.009	0.008	0.009	0.01	0.00866667		500	0.008	0.009	0.009	0.008	0.008	0.009	0.0085		500	0.004	0.007	0.006	0.006	0.006	0.005	0.00566667		500	0.004	0.004	0.004	0.004	0.005	0.005	0.00433333		500	0.008	0.008	0.008	0.006	0.006	0.006	0.007		500	0.005	0.005	0.005	0.006	0.005	0.005	0.00516667		500	0.005	0.007	0.007	0.005	0.005	0.009	0.00633333		500	0.005	0.006	0.006	0.006	0.006	0.006	0.00583333		500	0.019	0.007	0.008	0.007	0.008	0.007	0.00933333		500	0.006	0.007	0.008	0.007	0.008	0.008	0.00733333		500	0.009	0.009	0.01	0.008	0.009	0.008	0.00883333
	501	0.007	0.005	0.007	0.006	0.007	0.011	0.00716667		501	0.005	0.006	0.004	0.004	0.004	0.005	0.00466667		501	0.005	0.004	0.006	0.006	0.006	0.006	0.0055		501	0.01	0.006	0.005	0.007	0.005	0.005	0.00633333		501	0.008	0.006	0.007	0.007	0.007	0.007	0.007		501	0.006	0.007	0.008	0.007	0.012	0.006	0.00766667		501	0.007	0.007	0.011	0.007	0.006	0.007	0.0075		501	0.007	0.009	0.007	0.007	0.013	0.009	0.00866667		501	0.01	0.007	0.009	0.009	0.009	0.011	0.00916667		501	0.008	0.009	0.01	0.008	0.008	0.01	0.00883333		501	0.004	0.006	0.006	0.005	0.005	0.005	0.00516667		501	0.004	0.004	0.005	0.004	0.005	0.006	0.00466667		501	0.007	0.008	0.008	0.006	0.006	0.006	0.00683333		501	0.005	0.005	0.004	0.005	0.005	0.005	0.00483333		501	0.006	0.008	0.008	0.006	0.006	0.011	0.0075		501	0.006	0.007	0.006	0.006	0.007	0.006	0.00633333		501	0.018	0.006	0.008	0.006	0.007	0.007	0.00866667		501	0.007	0.008	0.009	0.008	0.008	0.009	0.00816667		501	0.01	0.009	0.01	0.008	0.01	0.008	0.00916667
	502	0.008	0.005	0.007	0.007	0.008	0.012	0.00783333		502	0.005	0.005	0.005	0.004	0.004	0.005	0.00466667		502	0.005	0.004	0.006	0.006	0.006	0.007	0.00566667		502	0.01	0.006	0.006	0.007	0.004	0.005	0.00633333		502	0.008	0.006	0.008	0.007	0.007	0.006	0.007		502	0.006	0.006	0.008	0.006	0.011	0.006	0.00716667		502	0.007	0.007	0.01	0.006	0.005	0.006	0.00683333		502	0.007	0.008	0.007	0.008	0.014	0.008	0.00866667		502	0.01	0.008	0.009	0.009	0.009	0.011	0.00933333		502	0.008	0.009	0.011	0.008	0.008	0.01	0.009		502	0.004	0.007	0.005	0.005	0.006	0.005	0.00533333		502	0.005	0.005	0.006	0.005	0.005	0.006	0.00533333		502	0.008	0.007	0.008	0.006	0.006	0.005	0.00666667		502	0.004	0.005	0.004	0.005	0.005	0.005	0.00466667		502	0.007	0.009	0.008	0.007	0.007	0.012	0.00833333		502	0.006	0.007	0.006	0.006	0.007	0.006	0.00633333		502	0.019	0.006	0.008	0.006	0.007	0.007	0.00883333		502	0.007	0.007	0.009	0.007	0.007	0.008	0.0075		502	0.01	0.009	0.009	0.008	0.01	0.008	0.009
	503	0.008	0.005	0.008	0.007	0.008	0.012	0.008		503	0.005	0.005	0.005	0.005	0.004	0.005	0.00483333		503	0.004	0.004	0.006	0.006	0.005	0.007	0.00533333		503	0.011	0.006	0.006	0.007	0.005	0.006	0.00683333		503	0.007	0.006	0.008	0.007	0.007	0.006	0.00683333		503	0.006	0.006	0.008	0.005	0.01	0.006	0.00683333		503	0.008	0.007	0.01	0.006	0.005	0.007	0.00716667		503	0.008	0.009	0.007	0.009	0.015	0.008	0.00933333		503	0.011	0.008	0.009	0.008	0.009	0.01	0.00916667		503	0.009	0.01	0.011	0.009	0.008	0.01	0.0095		503	0.005	0.007	0.005	0.005	0.006	0.006	0.00566667		503	0.006	0.006	0.007	0.006	0.006	0.006	0.00616667		503	0.008	0.008	0.008	0.006	0.007	0.006	0.00716667		503	0.004	0.005	0.004	0.005	0.005	0.004	0.0045		503	0.007	0.008	0.007	0.007	0.007	0.013	0.00816667		503	0.007	0.008	0.007	0.006	0.007	0.007	0.007		503	0.019	0.006	0.008	0.006	0.006	0.007	0.00866667		503	0.006	0.006	0.009	0.007	0.007	0.007	0.007		503	0.009	0.009	0.008	0.009	0.009	0.008	0.00866667
	504	0.007	0.005	0.008	0.007	0.008	0.011	0.00766667		504	0.005	0.004	0.005	0.005	0.005	0.005	0.00483333		504	0.004	0.004	0.005	0.005	0.004	0.006	0.00466667		504	0.01	0.005	0.006	0.007	0.005	0.006	0.0065		504	0.007	0.006	0.008	0.008	0.007	0.006	0.007		504	0.006	0.006	0.007	0.004	0.01	0.006	0.0065		504	0.006	0.007	0.01	0.006	0.005	0.007	0.00683333		504	0.009	0.009	0.008	0.009	0.016	0.009	0.01		504	0.012	0.009	0.01	0.008	0.009	0.01	0.00966667		504	0.01	0.01	0.011	0.01	0.008	0.011	0.01		504	0.004	0.007	0.005	0.005	0.005	0.005	0.00516667		504	0.005	0.005	0.006	0.006	0.006	0.005	0.0055		504	0.009	0.008	0.008	0.007	0.007	0.007	0.00766667		504	0.003	0.004	0.004	0.004	0.005	0.003	0.00383333		504	0.007	0.008	0.007	0.007	0.006	0.012	0.00783333		504	0.007	0.008	0.007	0.006	0.007	0.007	0.007		504	0.02	0.007	0.008	0.006	0.007	0.008	0.00933333		504	0.006	0.007	0.01	0.007	0.008	0.007	0.0075		504	0.009	0.008	0.007	0.008	0.008	0.008	0.008
	505	0.007	0.005	0.007	0.007	0.007	0.01	0.00716667		505	0.005	0.004	0.005	0.005	0.005	0.004	0.00466667		505	0.004	0.004	0.005	0.006	0.004	0.006	0.00483333		505	0.01	0.005	0.005	0.007	0.005	0.005	0.00616667		505	0.007	0.005	0.007	0.008	0.007	0.006	0.00666667		505	0.005	0.005	0.006	0.004	0.01	0.005	0.00583333		505	0.006	0.007	0.01	0.006	0.004	0.006	0.0065		505	0.009	0.009	0.009	0.008	0.014	0.01	0.00983333		505	0.011	0.009	0.01	0.008	0.01	0.01	0.00966667		505	0.01	0.009	0.012	0.01	0.009	0.011	0.0101667		505	0.003	0.006	0.005	0.005	0.004	0.005	0.00466667		505	0.005	0.005	0.006	0.006	0.006	0.006	0.00566667		505	0.008	0.009	0.008	0.008	0.007	0.007	0.00783333		505	0.004	0.005	0.004	0.005	0.005	0.004	0.0045		505	0.005	0.008	0.006	0.006	0.005	0.01	0.00666667		505	0.007	0.007	0.008	0.006	0.007	0.007	0.007		505	0.02	0.007	0.008	0.007	0.008	0.008	0.00966667		505	0.006	0.008	0.009	0.008	0.008	0.007	0.00766667		505	0.009	0.009	0.008	0.008	0.008	0.008	0.00833333
	506	0.006	0.004	0.007	0.006	0.006	0.01	0.0065		506	0.005	0.005	0.005	0.005	0.005	0.004	0.00483333		506	0.005	0.004	0.006	0.007	0.006	0.007	0.00583333		506	0.01	0.005	0.004	0.006	0.004	0.004	0.0055		506	0.007	0.005	0.007	0.01	0.008	0.006	0.00716667		506	0.005	0.005	0.006	0.006	0.011	0.005	0.00633333		506	0.006	0.006	0.009	0.006	0.004	0.006	0.00616667		506	0.008	0.008	0.008	0.008	0.013	0.009	0.009		506	0.01	0.008	0.009	0.008	0.01	0.01	0.00916667		506	0.01	0.009	0.012	0.01	0.009	0.011	0.0101667		506	0.004	0.006	0.005	0.006	0.004	0.005	0.005		506	0.005	0.005	0.007	0.006	0.005	0.006	0.00566667		506	0.008	0.009	0.008	0.007	0.007	0.006	0.0075		506	0.004	0.005	0.003	0.005	0.004	0.004	0.00416667		506	0.005	0.008	0.006	0.006	0.006	0.009	0.00666667		506	0.007	0.007	0.007	0.006	0.008	0.007	0.007		506	0.02	0.007	0.008	0.008	0.009	0.009	0.0101667		506	0.008	0.009	0.009	0.009	0.009	0.008	0.00866667		506	0.009	0.008	0.008	0.009	0.009	0.008	0.0085
	507	0.007	0.004	0.007	0.006	0.007	0.01	0.00683333		507	0.005	0.005	0.005	0.005	0.005	0.004	0.00483333		507	0.005	0.004	0.007	0.008	0.006	0.008	0.00633333		507	0.01	0.005	0.005	0.007	0.004	0.004	0.00583333		507	0.007	0.006	0.007	0.01	0.008	0.006	0.00733333		507	0.006	0.006	0.007	0.006	0.011	0.006	0.007		507	0.006	0.007	0.01	0.006	0.005	0.007	0.00683333		507	0.008	0.009	0.008	0.008	0.013	0.01	0.00933333		507	0.009	0.007	0.009	0.008	0.01	0.011	0.009		507	0.009	0.009	0.011	0.008	0.008	0.01	0.00916667		507	0.004	0.006	0.005	0.005	0.004	0.005	0.00483333		507	0.006	0.006	0.007	0.006	0.006	0.007	0.00633333		507	0.008	0.008	0.007	0.007	0.007	0.006	0.00716667		507	0.004	0.004	0.003	0.006	0.005	0.004	0.00433333		507	0.005	0.008	0.006	0.007	0.006	0.01	0.007		507	0.007	0.007	0.007	0.007	0.008	0.007	0.00716667		507	0.021	0.007	0.008	0.007	0.008	0.008	0.00983333		507	0.008	0.009	0.008	0.009	0.008	0.007	0.00816667		507	0.009	0.009	0.009	0.009	0.009	0.009	0.009
	508	0.007	0.005	0.007	0.006	0.008	0.011	0.00733333		508	0.005	0.004	0.004	0.004	0.004	0.004	0.00416667		508	0.005	0.004	0.005	0.006	0.006	0.008	0.00566667		508	0.011	0.006	0.006	0.007	0.005	0.005	0.00666667		508	0.007	0.007	0.008	0.009	0.009	0.007	0.00783333		508	0.005	0.006	0.007	0.005	0.01	0.005	0.00633333		508	0.007	0.007	0.011	0.006	0.005	0.007	0.00716667		508	0.008	0.009	0.008	0.008	0.014	0.01	0.0095		508	0.01	0.007	0.009	0.008	0.01	0.011	0.00916667		508	0.008	0.008	0.01	0.008	0.007	0.009	0.00833333		508	0.005	0.006	0.006	0.006	0.005	0.005	0.0055		508	0.006	0.006	0.007	0.006	0.006	0.006	0.00616667		508	0.008	0.008	0.008	0.007	0.006	0.006	0.00716667		508	0.004	0.004	0.003	0.005	0.004	0.003	0.00383333		508	0.006	0.008	0.006	0.007	0.006	0.011	0.00733333		508	0.007	0.007	0.007	0.007	0.008	0.008	0.00733333		508	0.021	0.007	0.009	0.006	0.007	0.006	0.00933333		508	0.007	0.007	0.009	0.008	0.008	0.008	0.00783333		508	0.009	0.009	0.009	0.008	0.009	0.008	0.00866667
	509	0.007	0.004	0.007	0.006	0.008	0.011	0.00716667		509	0.005	0.004	0.004	0.004	0.004	0.005	0.00433333		509	0.004	0.003	0.005	0.005	0.005	0.007	0.00483333		509	0.011	0.006	0.006	0.007	0.005	0.006	0.00683333		509	0.008	0.007	0.008	0.009	0.008	0.007	0.00783333		509	0.005	0.006	0.006	0.005	0.01	0.005	0.00616667		509	0.006	0.007	0.01	0.006	0.005	0.007	0.00683333		509	0.008	0.009	0.008	0.008	0.014	0.01	0.0095		509	0.01	0.007	0.009	0.008	0.009	0.011	0.009		509	0.008	0.009	0.01	0.008	0.007	0.009	0.0085		509	0.005	0.006	0.005	0.005	0.005	0.005	0.00516667		509	0.005	0.005	0.006	0.005	0.006	0.005	0.00533333		509	0.008	0.008	0.008	0.006	0.006	0.006	0.007		509	0.003	0.004	0.003	0.004	0.004	0.003	0.0035		509	0.007	0.008	0.007	0.008	0.007	0.012	0.00816667		509	0.007	0.007	0.006	0.007	0.007	0.007	0.00683333		509	0.021	0.008	0.008	0.006	0.007	0.006	0.00933333		509	0.006	0.006	0.008	0.007	0.007	0.007	0.00683333		509	0.008	0.008	0.009	0.007	0.009	0.008	0.00816667
	510	0.007	0.003	0.006	0.006	0.007	0.01	0.0065		510	0.004	0.004	0.003	0.004	0.003	0.005	0.00383333		510	0.004	0.003	0.005	0.006	0.005	0.006	0.00483333		510	0.011	0.006	0.006	0.008	0.005	0.006	0.007		510	0.008	0.007	0.008	0.008	0.008	0.007	0.00766667		510	0.006	0.005	0.005	0.005	0.011	0.005	0.00616667		510	0.006	0.007	0.011	0.007	0.005	0.006	0.007		510	0.008	0.009	0.008	0.008	0.014	0.01	0.0095		510	0.01	0.008	0.009	0.008	0.01	0.01	0.00916667		510	0.007	0.008	0.01	0.007	0.007	0.008	0.00783333		510	0.005	0.006	0.005	0.006	0.005	0.005	0.00533333		510	0.005	0.005	0.007	0.006	0.006	0.006	0.00583333		510	0.008	0.008	0.008	0.006	0.006	0.006	0.007		510	0.003	0.003	0.003	0.004	0.004	0.003	0.00333333		510	0.006	0.008	0.006	0.007	0.007	0.012	0.00766667		510	0.006	0.007	0.007	0.006	0.007	0.007	0.00666667		510	0.02	0.007	0.007	0.006	0.007	0.006	0.00883333		510	0.005	0.006	0.007	0.007	0.007	0.007	0.0065		510	0.008	0.008	0.008	0.008	0.009	0.008	0.00816667
	511	0.007	0.004	0.007	0.006	0.006	0.01	0.00666667		511	0.004	0.004	0.003	0.005	0.003	0.005	0.004		511	0.005	0.004	0.006	0.006	0.005	0.007	0.0055		511	0.01	0.006	0.006	0.007	0.005	0.005	0.0065		511	0.008	0.008	0.008	0.009	0.009	0.007	0.00816667		511	0.006	0.005	0.006	0.006	0.012	0.006	0.00683333		511	0.006	0.007	0.011	0.007	0.005	0.007	0.00716667		511	0.008	0.01	0.008	0.007	0.014	0.009	0.00933333		511	0.01	0.008	0.009	0.007	0.01	0.009	0.00883333		511	0.008	0.009	0.01	0.007	0.008	0.008	0.00833333		511	0.005	0.006	0.005	0.006	0.005	0.005	0.00533333		511	0.004	0.005	0.006	0.005	0.006	0.005	0.00516667		511	0.008	0.008	0.008	0.006	0.006	0.006	0.007		511	0.003	0.004	0.004	0.005	0.004	0.003	0.00383333		511	0.006	0.008	0.006	0.007	0.007	0.012	0.00766667		511	0.006	0.007	0.008	0.006	0.007	0.007	0.00683333		511	0.02	0.006	0.007	0.006	0.007	0.007	0.00883333		511	0.006	0.006	0.008	0.007	0.007	0.008	0.007		511	0.008	0.008	0.008	0.008	0.008	0.008	0.008
	512	0.008	0.005	0.007	0.007	0.007	0.012	0.00766667		512	0.004	0.004	0.004	0.005	0.004	0.004	0.00416667		512	0.005	0.004	0.007	0.007	0.006	0.008	0.00616667		512	0.01	0.006	0.005	0.007	0.004	0.005	0.00616667		512	0.008	0.007	0.008	0.009	0.009	0.007	0.008		512	0.006	0.006	0.006	0.005	0.012	0.006	0.00683333		512	0.006	0.007	0.011	0.007	0.005	0.007	0.00716667		512	0.007	0.009	0.007	0.007	0.013	0.008	0.0085		512	0.01	0.008	0.009	0.008	0.01	0.009	0.009		512	0.007	0.008	0.009	0.007	0.008	0.007	0.00766667		512	0.005	0.006	0.006	0.005	0.004	0.004	0.005		512	0.005	0.004	0.006	0.005	0.005	0.005	0.005		512	0.008	0.007	0.008	0.007	0.006	0.006	0.007		512	0.004	0.005	0.004	0.005	0.005	0.005	0.00466667		512	0.005	0.008	0.005	0.006	0.007	0.01	0.00683333		512	0.006	0.007	0.007	0.007	0.007	0.007	0.00683333		512	0.02	0.006	0.007	0.006	0.006	0.007	0.00866667		512	0.006	0.006	0.009	0.008	0.007	0.007	0.00716667		512	0.008	0.008	0.007	0.008	0.008	0.008	0.00783333
	513	0.008	0.006	0.007	0.007	0.007	0.012	0.00783333		513	0.005	0.003	0.005	0.004	0.004	0.004	0.00416667		513	0.005	0.004	0.007	0.007	0.006	0.008	0.00616667		513	0.01	0.005	0.005	0.007	0.004	0.005	0.006		513	0.007	0.006	0.008	0.008	0.008	0.005	0.007		513	0.006	0.006	0.007	0.006	0.011	0.006	0.007		513	0.006	0.006	0.01	0.006	0.005	0.007	0.00666667		513	0.007	0.009	0.007	0.008	0.013	0.008	0.00866667		513	0.01	0.008	0.008	0.008	0.009	0.009	0.00866667		513	0.007	0.008	0.009	0.007	0.007	0.007	0.0075		513	0.004	0.006	0.005	0.004	0.004	0.004	0.0045		513	0.005	0.003	0.005	0.005	0.005	0.005	0.00466667		513	0.007	0.007	0.007	0.006	0.005	0.004	0.006		513	0.005	0.006	0.005	0.006	0.005	0.005	0.00533333		513	0.005	0.007	0.005	0.006	0.006	0.01	0.0065		513	0.007	0.007	0.007	0.008	0.008	0.008	0.0075		513	0.02	0.006	0.007	0.006	0.007	0.007	0.00883333		513	0.006	0.007	0.009	0.008	0.008	0.007	0.0075		513	0.008	0.007	0.006	0.007	0.007	0.007	0.007
	514	0.007	0.005	0.006	0.006	0.007	0.01	0.00683333		514	0.005	0.004	0.005	0.004	0.004	0.003	0.00416667		514	0.004	0.003	0.006	0.006	0.005	0.006	0.005		514	0.01	0.005	0.004	0.007	0.004	0.005	0.00583333		514	0.006	0.005	0.007	0.008	0.006	0.005	0.00616667		514	0.006	0.006	0.007	0.007	0.011	0.006	0.00716667		514	0.005	0.006	0.008	0.006	0.004	0.006	0.00583333		514	0.007	0.008	0.008	0.008	0.013	0.01	0.009		514	0.009	0.008	0.007	0.007	0.008	0.009	0.008		514	0.008	0.007	0.009	0.007	0.007	0.007	0.0075		514	0.004	0.006	0.006	0.004	0.004	0.004	0.00466667		514	0.004	0.004	0.005	0.005	0.005	0.005	0.00466667		514	0.007	0.008	0.008	0.006	0.006	0.005	0.00666667		514	0.004	0.005	0.005	0.006	0.004	0.005	0.00483333		514	0.006	0.007	0.006	0.006	0.006	0.011	0.007		514	0.006	0.007	0.007	0.008	0.008	0.008	0.00733333		514	0.02	0.006	0.007	0.006	0.007	0.008	0.009		514	0.006	0.007	0.009	0.008	0.007	0.007	0.00733333		514	0.008	0.006	0.006	0.007	0.008	0.006	0.00683333
	515	0.006	0.004	0.005	0.005	0.007	0.01	0.00616667		515	0.006	0.005	0.004	0.004	0.004	0.004	0.0045		515	0.004	0.002	0.005	0.005	0.004	0.006	0.00433333		515	0.01	0.004	0.004	0.006	0.003	0.005	0.00533333		515	0.007	0.006	0.008	0.008	0.006	0.006	0.00683333		515	0.006	0.005	0.007	0.007	0.011	0.006	0.007		515	0.006	0.007	0.009	0.006	0.004	0.006	0.00633333		515	0.008	0.009	0.009	0.008	0.013	0.01	0.0095		515	0.01	0.007	0.008	0.007	0.008	0.009	0.00816667		515	0.009	0.008	0.01	0.007	0.008	0.008	0.00833333		515	0.005	0.005	0.005	0.004	0.004	0.004	0.0045		515	0.004	0.005	0.005	0.005	0.005	0.006	0.005		515	0.007	0.008	0.008	0.006	0.007	0.005	0.00683333		515	0.004	0.005	0.004	0.006	0.004	0.004	0.0045		515	0.006	0.008	0.007	0.007	0.007	0.012	0.00783333		515	0.006	0.007	0.007	0.007	0.007	0.007	0.00683333		515	0.02	0.007	0.007	0.006	0.007	0.007	0.009		515	0.007	0.007	0.009	0.008	0.008	0.007	0.00766667		515	0.008	0.006	0.006	0.007	0.008	0.007	0.007
	516	0.005	0.004	0.006	0.005	0.007	0.01	0.00616667		516	0.006	0.006	0.005	0.004	0.004	0.005	0.005		516	0.004	0.002	0.004	0.005	0.004	0.005	0.004		516	0.01	0.006	0.005	0.007	0.004	0.005	0.00616667		516	0.007	0.007	0.008	0.008	0.007	0.006	0.00716667		516	0.007	0.006	0.008	0.006	0.012	0.006	0.0075		516	0.007	0.007	0.01	0.007	0.005	0.007	0.00716667		516	0.007	0.009	0.009	0.009	0.013	0.009	0.00933333		516	0.01	0.007	0.008	0.007	0.008	0.01	0.00833333		516	0.009	0.009	0.011	0.007	0.008	0.009	0.00883333		516	0.004	0.005	0.005	0.005	0.004	0.004	0.0045		516	0.005	0.005	0.006	0.006	0.006	0.006	0.00566667		516	0.008	0.009	0.009	0.007	0.007	0.006	0.00766667		516	0.004	0.005	0.004	0.006	0.005	0.004	0.00466667		516	0.006	0.009	0.008	0.007	0.008	0.012	0.00833333		516	0.006	0.006	0.008	0.008	0.006	0.007	0.00683333		516	0.02	0.007	0.007	0.007	0.007	0.007	0.00916667		516	0.006	0.007	0.009	0.008	0.008	0.007	0.0075		516	0.008	0.007	0.007	0.007	0.008	0.007	0.00733333
	517	0.006	0.005	0.006	0.005	0.007	0.009	0.00633333		517	0.006	0.005	0.005	0.004	0.004	0.005	0.00483333		517	0.004	0.003	0.005	0.006	0.004	0.005	0.0045		517	0.01	0.007	0.006	0.008	0.005	0.006	0.007		517	0.007	0.006	0.007	0.009	0.008	0.006	0.00716667		517	0.007	0.006	0.008	0.007	0.012	0.006	0.00766667		517	0.007	0.008	0.011	0.008	0.005	0.007	0.00766667		517	0.007	0.008	0.009	0.008	0.013	0.009	0.009		517	0.01	0.008	0.009	0.008	0.009	0.011	0.00916667		517	0.008	0.008	0.01	0.007	0.007	0.008	0.008		517	0.004	0.005	0.005	0.005	0.005	0.004	0.00466667		517	0.006	0.005	0.007	0.007	0.006	0.007	0.00633333		517	0.008	0.008	0.009	0.007	0.006	0.006	0.00733333		517	0.003	0.005	0.004	0.005	0.005	0.004	0.00433333		517	0.006	0.009	0.008	0.008	0.008	0.012	0.0085		517	0.006	0.006	0.007	0.007	0.006	0.007	0.0065		517	0.02	0.007	0.007	0.007	0.007	0.007	0.00916667		517	0.006	0.007	0.009	0.007	0.008	0.007	0.00733333		517	0.008	0.008	0.008	0.008	0.009	0.008	0.00816667
	518	0.007	0.005	0.007	0.006	0.007	0.01	0.007		518	0.005	0.004	0.005	0.004	0.004	0.004	0.00433333		518	0.004	0.003	0.005	0.006	0.005	0.006	0.00483333		518	0.011	0.007	0.005	0.008	0.006	0.007	0.00733333		518	0.007	0.006	0.007	0.009	0.007	0.006	0.007		518	0.007	0.006	0.007	0.007	0.012	0.006	0.0075		518	0.006	0.007	0.011	0.007	0.006	0.006	0.00716667		518	0.008	0.008	0.008	0.008	0.014	0.009	0.00916667		518	0.01	0.008	0.009	0.008	0.01	0.011	0.00933333		518	0.008	0.007	0.009	0.007	0.007	0.008	0.00766667		518	0.004	0.006	0.004	0.004	0.005	0.005	0.00466667		518	0.005	0.005	0.007	0.006	0.006	0.006	0.00583333		518	0.008	0.007	0.008	0.007	0.006	0.006	0.007		518	0.003	0.005	0.005	0.005	0.004	0.005	0.0045		518	0.007	0.009	0.007	0.007	0.007	0.012	0.00816667		518	0.008	0.007	0.008	0.007	0.007	0.007	0.00733333		518	0.02	0.007	0.008	0.008	0.009	0.008	0.01		518	0.006	0.006	0.009	0.007	0.008	0.007	0.00716667		518	0.009	0.008	0.008	0.008	0.009	0.007	0.00816667
	519	0.007	0.005	0.007	0.006	0.007	0.01	0.007		519	0.004	0.003	0.004	0.003	0.003	0.003	0.00333333		519	0.004	0.003	0.006	0.006	0.005	0.006	0.005		519	0.011	0.006	0.005	0.007	0.005	0.006	0.00666667		519	0.007	0.006	0.007	0.008	0.006	0.005	0.0065		519	0.006	0.007	0.007	0.007	0.011	0.007	0.0075		519	0.006	0.006	0.01	0.005	0.005	0.007	0.0065		519	0.008	0.008	0.007	0.007	0.013	0.009	0.00866667		519	0.009	0.007	0.009	0.007	0.009	0.01	0.0085		519	0.007	0.008	0.008	0.007	0.007	0.007	0.00733333		519	0.005	0.006	0.005	0.005	0.006	0.005	0.00533333		519	0.005	0.005	0.006	0.005	0.005	0.005	0.00516667		519	0.007	0.007	0.008	0.006	0.006	0.006	0.00666667		519	0.004	0.005	0.005	0.005	0.004	0.005	0.00466667		519	0.007	0.008	0.007	0.007	0.007	0.012	0.008		519	0.007	0.007	0.008	0.006	0.007	0.008	0.00716667		519	0.02	0.006	0.009	0.008	0.008	0.008	0.00983333		519	0.006	0.006	0.008	0.007	0.007	0.007	0.00683333		519	0.009	0.008	0.008	0.008	0.009	0.007	0.00816667
	520	0.007	0.005	0.008	0.006	0.008	0.011	0.0075		520	0.004	0.003	0.004	0.003	0.003	0.003	0.00333333		520	0.004	0.004	0.006	0.006	0.005	0.006	0.00516667		520	0.01	0.005	0.005	0.006	0.005	0.005	0.006		520	0.007	0.007	0.007	0.007	0.006	0.005	0.0065		520	0.006	0.007	0.006	0.006	0.011	0.006	0.007		520	0.006	0.006	0.01	0.005	0.005	0.006	0.00633333		520	0.008	0.009	0.006	0.007	0.013	0.008	0.0085		520	0.009	0.007	0.009	0.007	0.009	0.009	0.00833333		520	0.007	0.008	0.009	0.006	0.007	0.007	0.00733333		520	0.005	0.005	0.004	0.005	0.005	0.004	0.00466667		520	0.003	0.004	0.004	0.004	0.004	0.004	0.00383333		520	0.007	0.007	0.007	0.006	0.006	0.006	0.0065		520	0.004	0.005	0.005	0.005	0.004	0.005	0.00466667		520	0.006	0.007	0.006	0.006	0.006	0.011	0.007		520	0.006	0.006	0.007	0.006	0.006	0.007	0.00633333		520	0.018	0.006	0.008	0.007	0.007	0.008	0.009		520	0.006	0.006	0.008	0.007	0.007	0.007	0.00683333		520	0.009	0.008	0.007	0.008	0.008	0.008	0.008
	521	0.007	0.005	0.007	0.006	0.008	0.01	0.00716667		521	0.005	0.004	0.005	0.004	0.003	0.004	0.00416667		521	0.004	0.004	0.006	0.006	0.005	0.006	0.00516667		521	0.01	0.005	0.005	0.007	0.005	0.004	0.006		521	0.006	0.006	0.007	0.007	0.006	0.005	0.00616667		521	0.006	0.006	0.007	0.005	0.01	0.005	0.0065		521	0.006	0.006	0.01	0.005	0.005	0.006	0.00633333		521	0.009	0.009	0.008	0.007	0.014	0.009	0.00933333		521	0.008	0.007	0.007	0.006	0.008	0.008	0.00733333		521	0.007	0.008	0.009	0.006	0.007	0.007	0.00733333		521	0.004	0.005	0.004	0.004	0.004	0.003	0.004		521	0.004	0.004	0.004	0.005	0.004	0.005	0.00433333		521	0.006	0.008	0.008	0.006	0.006	0.005	0.0065		521	0.004	0.004	0.004	0.005	0.004	0.004	0.00416667		521	0.006	0.007	0.006	0.006	0.005	0.01	0.00666667		521	0.005	0.005	0.006	0.006	0.005	0.006	0.0055		521	0.019	0.006	0.008	0.007	0.007	0.008	0.00916667		521	0.005	0.006	0.008	0.008	0.006	0.006	0.0065		521	0.008	0.008	0.007	0.009	0.008	0.008	0.008
	522	0.007	0.004	0.007	0.006	0.008	0.01	0.007		522	0.005	0.004	0.005	0.005	0.004	0.004	0.0045		522	0.003	0.003	0.005	0.006	0.004	0.005	0.00433333		522	0.01	0.005	0.005	0.007	0.005	0.004	0.006		522	0.006	0.005	0.007	0.007	0.006	0.005	0.006		522	0.006	0.005	0.006	0.005	0.009	0.004	0.00583333		522	0.006	0.008	0.01	0.006	0.005	0.007	0.007		522	0.009	0.01	0.008	0.008	0.014	0.009	0.00966667		522	0.009	0.007	0.007	0.006	0.007	0.009	0.0075		522	0.008	0.007	0.009	0.005	0.006	0.007	0.007		522	0.003	0.005	0.004	0.004	0.003	0.002	0.0035		522	0.004	0.004	0.005	0.005	0.005	0.006	0.00483333		522	0.007	0.007	0.007	0.006	0.006	0.005	0.00633333		522	0.003	0.004	0.004	0.004	0.004	0.003	0.00366667		522	0.006	0.007	0.006	0.006	0.005	0.009	0.0065		522	0.005	0.005	0.005	0.006	0.005	0.005	0.00516667		522	0.019	0.006	0.007	0.007	0.007	0.008	0.009		522	0.005	0.006	0.007	0.007	0.007	0.006	0.00633333		522	0.008	0.007	0.008	0.008	0.008	0.008	0.00783333
	523	0.006	0.004	0.006	0.006	0.007	0.01	0.0065		523	0.005	0.006	0.006	0.006	0.005	0.005	0.0055		523	0.004	0.003	0.006	0.006	0.005	0.007	0.00516667		523	0.01	0.006	0.005	0.008	0.005	0.004	0.00633333		523	0.007	0.006	0.008	0.007	0.007	0.006	0.00683333		523	0.005	0.005	0.006	0.006	0.01	0.005	0.00616667		523	0.006	0.008	0.01	0.006	0.005	0.007	0.007		523	0.009	0.01	0.008	0.009	0.014	0.009	0.00983333		523	0.009	0.008	0.008	0.007	0.009	0.01	0.0085		523	0.008	0.007	0.009	0.007	0.008	0.008	0.00783333		523	0.004	0.006	0.005	0.005	0.004	0.004	0.00466667		523	0.005	0.005	0.006	0.006	0.005	0.006	0.0055		523	0.008	0.008	0.008	0.006	0.006	0.006	0.007		523	0.003	0.004	0.003	0.005	0.004	0.003	0.00366667		523	0.006	0.006	0.006	0.006	0.005	0.01	0.0065		523	0.006	0.006	0.006	0.007	0.005	0.006	0.006		523	0.019	0.007	0.008	0.007	0.008	0.008	0.0095		523	0.005	0.006	0.007	0.008	0.008	0.005	0.0065		523	0.008	0.007	0.008	0.009	0.008	0.008	0.008
	524	0.006	0.004	0.005	0.006	0.006	0.01	0.00616667		524	0.005	0.006	0.006	0.005	0.005	0.005	0.00533333		524	0.004	0.004	0.006	0.006	0.005	0.007	0.00533333		524	0.01	0.006	0.005	0.007	0.005	0.004	0.00616667		524	0.007	0.006	0.008	0.007	0.007	0.006	0.00683333		524	0.006	0.006	0.007	0.006	0.011	0.005	0.00683333		524	0.007	0.008	0.01	0.007	0.006	0.007	0.0075		524	0.007	0.008	0.007	0.009	0.013	0.009	0.00883333		524	0.009	0.007	0.008	0.007	0.009	0.009	0.00816667		524	0.008	0.007	0.009	0.007	0.007	0.008	0.00766667		524	0.004	0.006	0.006	0.005	0.005	0.004	0.005		524	0.005	0.005	0.006	0.005	0.005	0.006	0.00533333		524	0.008	0.008	0.008	0.007	0.007	0.006	0.00733333		524	0.003	0.004	0.004	0.005	0.004	0.004	0.004		524	0.005	0.006	0.007	0.007	0.006	0.011	0.007		524	0.006	0.006	0.006	0.007	0.006	0.006	0.00616667		524	0.019	0.006	0.008	0.007	0.008	0.008	0.00933333		524	0.005	0.006	0.007	0.007	0.008	0.006	0.0065		524	0.008	0.007	0.007	0.008	0.008	0.008	0.00766667
	525	0.007	0.005	0.006	0.006	0.007	0.011	0.007		525	0.005	0.005	0.006	0.005	0.005	0.004	0.005		525	0.005	0.004	0.007	0.006	0.006	0.008	0.006		525	0.009	0.006	0.005	0.007	0.005	0.004	0.006		525	0.007	0.006	0.007	0.007	0.007	0.006	0.00666667		525	0.007	0.007	0.007	0.006	0.011	0.006	0.00733333		525	0.006	0.007	0.01	0.007	0.006	0.006	0.007		525	0.007	0.008	0.007	0.008	0.013	0.008	0.0085		525	0.01	0.007	0.008	0.007	0.008	0.009	0.00816667		525	0.007	0.008	0.009	0.008	0.007	0.008	0.00783333		525	0.004	0.006	0.006	0.005	0.005	0.004	0.005		525	0.005	0.005	0.006	0.005	0.005	0.006	0.00533333		525	0.007	0.008	0.008	0.006	0.007	0.006	0.007		525	0.004	0.005	0.004	0.005	0.004	0.005	0.0045		525	0.006	0.007	0.007	0.007	0.006	0.012	0.0075		525	0.006	0.006	0.007	0.007	0.007	0.007	0.00666667		525	0.019	0.007	0.006	0.007	0.007	0.007	0.00883333		525	0.005	0.006	0.008	0.007	0.008	0.006	0.00666667		525	0.008	0.008	0.007	0.007	0.008	0.008	0.00766667
	526	0.007	0.005	0.005	0.006	0.007	0.01	0.00666667		526	0.004	0.005	0.006	0.005	0.004	0.004	0.00466667		526	0.004	0.004	0.006	0.006	0.004	0.006	0.005		526	0.01	0.006	0.005	0.006	0.005	0.005	0.00616667		526	0.007	0.006	0.007	0.008	0.008	0.007	0.00716667		526	0.006	0.006	0.006	0.006	0.01	0.005	0.0065		526	0.006	0.007	0.01	0.007	0.005	0.006	0.00683333		526	0.007	0.008	0.007	0.007	0.012	0.008	0.00816667		526	0.009	0.006	0.007	0.007	0.008	0.009	0.00766667		526	0.007	0.008	0.009	0.008	0.008	0.009	0.00816667		526	0.004	0.006	0.005	0.004	0.005	0.004	0.00466667		526	0.005	0.005	0.006	0.005	0.005	0.005	0.00516667		526	0.006	0.007	0.007	0.005	0.006	0.004	0.00583333		526	0.004	0.005	0.004	0.005	0.004	0.004	0.00433333		526	0.006	0.008	0.007	0.006	0.006	0.011	0.00733333		526	0.006	0.006	0.007	0.006	0.007	0.007	0.0065		526	0.019	0.006	0.005	0.006	0.006	0.006	0.008		526	0.006	0.006	0.008	0.007	0.007	0.007	0.00683333		526	0.007	0.008	0.007	0.007	0.008	0.008	0.0075
	527	0.006	0.004	0.005	0.005	0.006	0.009	0.00583333		527	0.004	0.004	0.005	0.004	0.003	0.004	0.004		527	0.003	0.003	0.005	0.006	0.004	0.005	0.00433333		527	0.01	0.006	0.005	0.006	0.005	0.004	0.006		527	0.006	0.006	0.006	0.008	0.007	0.006	0.0065		527	0.006	0.005	0.006	0.006	0.009	0.006	0.00633333		527	0.006	0.007	0.01	0.006	0.005	0.006	0.00666667		527	0.007	0.008	0.007	0.007	0.012	0.008	0.00816667		527	0.009	0.007	0.007	0.006	0.008	0.009	0.00766667		527	0.007	0.008	0.009	0.007	0.008	0.009	0.008		527	0.004	0.005	0.004	0.004	0.005	0.004	0.00433333		527	0.005	0.004	0.006	0.005	0.005	0.005	0.005		527	0.006	0.006	0.006	0.005	0.006	0.005	0.00566667		527	0.003	0.004	0.003	0.004	0.004	0.003	0.0035		527	0.005	0.007	0.006	0.006	0.006	0.009	0.0065		527	0.006	0.006	0.007	0.006	0.006	0.007	0.00633333		527	0.019	0.006	0.005	0.005	0.005	0.005	0.0075		527	0.006	0.005	0.007	0.007	0.007	0.006	0.00633333		527	0.007	0.008	0.007	0.007	0.008	0.007	0.00733333
	528	0.006	0.004	0.005	0.005	0.005	0.009	0.00566667		528	0.005	0.004	0.004	0.004	0.003	0.004	0.004		528	0.003	0.002	0.004	0.005	0.003	0.005	0.00366667		528	0.009	0.005	0.004	0.005	0.004	0.003	0.005		528	0.006	0.005	0.007	0.008	0.007	0.006	0.0065		528	0.005	0.005	0.005	0.005	0.009	0.005	0.00566667		528	0.006	0.007	0.009	0.006	0.005	0.007	0.00666667		528	0.007	0.008	0.006	0.007	0.012	0.008	0.008		528	0.009	0.007	0.008	0.007	0.009	0.009	0.00816667		528	0.008	0.008	0.009	0.007	0.008	0.009	0.00816667		528	0.004	0.005	0.004	0.004	0.004	0.004	0.00416667		528	0.004	0.004	0.005	0.005	0.005	0.005	0.00466667		528	0.006	0.007	0.007	0.006	0.006	0.006	0.00633333		528	0.003	0.004	0.003	0.004	0.004	0.003	0.0035		528	0.005	0.007	0.006	0.006	0.006	0.009	0.0065		528	0.006	0.006	0.007	0.005	0.006	0.007	0.00616667		528	0.018	0.005	0.006	0.004	0.004	0.004	0.00683333		528	0.005	0.005	0.007	0.007	0.006	0.006	0.006		528	0.007	0.008	0.007	0.007	0.008	0.007	0.00733333
	529	0.006	0.003	0.006	0.005	0.005	0.009	0.00566667		529	0.004	0.004	0.004	0.003	0.003	0.003	0.0035		529	0.003	0.002	0.004	0.004	0.003	0.005	0.0035		529	0.009	0.004	0.003	0.005	0.003	0.003	0.0045		529	0.007	0.005	0.008	0.008	0.008	0.006	0.007		529	0.005	0.005	0.006	0.005	0.009	0.005	0.00583333		529	0.005	0.006	0.008	0.005	0.005	0.006	0.00583333		529	0.008	0.007	0.006	0.007	0.012	0.007	0.00783333		529	0.009	0.007	0.008	0.006	0.008	0.008	0.00766667		529	0.007	0.007	0.008	0.006	0.006	0.008	0.007		529	0.004	0.005	0.004	0.003	0.004	0.003	0.00383333		529	0.004	0.004	0.005	0.005	0.005	0.005	0.00466667		529	0.007	0.008	0.007	0.007	0.007	0.006	0.007		529	0.003	0.004	0.003	0.004	0.004	0.004	0.00366667		529	0.006	0.007	0.006	0.007	0.006	0.01	0.007		529	0.006	0.006	0.006	0.005	0.007	0.007	0.00616667		529	0.018	0.005	0.006	0.004	0.005	0.005	0.00716667		529	0.005	0.004	0.007	0.006	0.006	0.006	0.00566667		529	0.007	0.007	0.007	0.006	0.007	0.006	0.00666667
	530	0.006	0.003	0.006	0.006	0.006	0.01	0.00616667		530	0.004	0.003	0.003	0.003	0.003	0.003	0.00316667		530	0.003	0.003	0.004	0.004	0.003	0.005	0.00366667		530	0.009	0.005	0.003	0.006	0.004	0.004	0.00516667		530	0.007	0.005	0.007	0.007	0.008	0.005	0.0065		530	0.004	0.005	0.006	0.005	0.009	0.004	0.0055		530	0.005	0.006	0.009	0.005	0.004	0.006	0.00583333		530	0.007	0.007	0.006	0.006	0.011	0.007	0.00733333		530	0.008	0.006	0.008	0.006	0.009	0.008	0.0075		530	0.006	0.006	0.008	0.006	0.006	0.007	0.0065		530	0.004	0.005	0.004	0.004	0.004	0.003	0.004		530	0.003	0.004	0.004	0.004	0.004	0.005	0.004		530	0.007	0.008	0.007	0.007	0.007	0.006	0.007		530	0.003	0.004	0.004	0.004	0.004	0.005	0.004		530	0.006	0.007	0.006	0.007	0.006	0.01	0.007		530	0.005	0.006	0.006	0.006	0.007	0.007	0.00616667		530	0.019	0.005	0.006	0.005	0.006	0.006	0.00783333		530	0.004	0.004	0.007	0.005	0.006	0.005	0.00516667		530	0.007	0.006	0.007	0.006	0.007	0.006	0.0065
	531	0.006	0.004	0.006	0.006	0.007	0.01	0.0065		531	0.004	0.003	0.004	0.003	0.003	0.003	0.00333333		531	0.002	0.003	0.004	0.004	0.003	0.005	0.0035		531	0.009	0.005	0.005	0.006	0.004	0.004	0.0055		531	0.006	0.005	0.006	0.007	0.007	0.005	0.006		531	0.005	0.005	0.006	0.005	0.009	0.005	0.00583333		531	0.006	0.006	0.01	0.006	0.005	0.006	0.0065		531	0.007	0.007	0.006	0.007	0.012	0.007	0.00766667		531	0.009	0.007	0.008	0.006	0.008	0.009	0.00783333		531	0.007	0.007	0.008	0.006	0.007	0.007	0.007		531	0.004	0.005	0.005	0.004	0.004	0.004	0.00433333		531	0.003	0.003	0.004	0.004	0.003	0.004	0.0035		531	0.006	0.007	0.007	0.006	0.006	0.005	0.00616667		531	0.003	0.004	0.005	0.004	0.004	0.004	0.004		531	0.004	0.007	0.005	0.005	0.005	0.009	0.00583333		531	0.005	0.006	0.006	0.005	0.006	0.006	0.00566667		531	0.018	0.005	0.006	0.005	0.006	0.006	0.00766667		531	0.005	0.005	0.008	0.006	0.007	0.006	0.00616667		531	0.007	0.006	0.006	0.007	0.007	0.006	0.0065
	532	0.006	0.004	0.005	0.006	0.006	0.009	0.006		532	0.004	0.004	0.004	0.003	0.003	0.004	0.00366667		532	0.003	0.003	0.005	0.005	0.004	0.005	0.00416667		532	0.01	0.005	0.005	0.006	0.005	0.004	0.00583333		532	0.005	0.005	0.006	0.006	0.006	0.005	0.0055		532	0.006	0.005	0.006	0.005	0.01	0.005	0.00616667		532	0.006	0.006	0.01	0.006	0.005	0.006	0.0065		532	0.007	0.008	0.007	0.007	0.012	0.007	0.008		532	0.009	0.007	0.008	0.007	0.009	0.009	0.00816667		532	0.007	0.007	0.009	0.006	0.007	0.008	0.00733333		532	0.004	0.006	0.005	0.005	0.004	0.004	0.00466667		532	0.003	0.003	0.004	0.004	0.003	0.003	0.00333333		532	0.005	0.006	0.007	0.005	0.006	0.005	0.00566667		532	0.002	0.003	0.004	0.004	0.004	0.004	0.0035		532	0.003	0.006	0.005	0.004	0.005	0.01	0.0055		532	0.004	0.005	0.005	0.004	0.005	0.005	0.00466667		532	0.017	0.005	0.006	0.006	0.006	0.006	0.00766667		532	0.005	0.006	0.008	0.007	0.007	0.007	0.00666667		532	0.007	0.006	0.006	0.007	0.007	0.006	0.0065
	533	0.006	0.004	0.005	0.006	0.006	0.01	0.00616667		533	0.004	0.004	0.004	0.003	0.003	0.004	0.00366667		533	0.003	0.003	0.005	0.005	0.004	0.005	0.00416667		533	0.009	0.005	0.005	0.006	0.005	0.004	0.00566667		533	0.007	0.005	0.006	0.007	0.006	0.005	0.006		533	0.006	0.006	0.006	0.006	0.01	0.004	0.00633333		533	0.005	0.006	0.009	0.005	0.005	0.006	0.006		533	0.008	0.008	0.007	0.007	0.012	0.007	0.00816667		533	0.01	0.008	0.009	0.008	0.009	0.009	0.00883333		533	0.006	0.006	0.008	0.007	0.007	0.008	0.007		533	0.004	0.006	0.005	0.005	0.004	0.005	0.00483333		533	0.004	0.003	0.004	0.005	0.004	0.003	0.00383333		533	0.006	0.007	0.007	0.006	0.006	0.005	0.00616667		533	0.002	0.003	0.003	0.004	0.004	0.003	0.00316667		533	0.004	0.007	0.005	0.005	0.005	0.01	0.006		533	0.005	0.005	0.006	0.005	0.005	0.005	0.00516667		533	0.017	0.005	0.005	0.005	0.006	0.005	0.00716667		533	0.005	0.006	0.007	0.007	0.007	0.007	0.0065		533	0.008	0.007	0.006	0.007	0.007	0.006	0.00683333
	534	0.007	0.003	0.005	0.005	0.006	0.009	0.00583333		534	0.004	0.004	0.004	0.003	0.003	0.004	0.00366667		534	0.003	0.002	0.004	0.005	0.003	0.005	0.00366667		534	0.009	0.005	0.005	0.006	0.004	0.005	0.00566667		534	0.007	0.006	0.007	0.007	0.007	0.006	0.00666667		534	0.005	0.006	0.006	0.006	0.01	0.005	0.00633333		534	0.005	0.006	0.009	0.004	0.004	0.006	0.00566667		534	0.008	0.008	0.007	0.007	0.012	0.007	0.00816667		534	0.009	0.007	0.009	0.007	0.009	0.009	0.00833333		534	0.007	0.007	0.009	0.007	0.007	0.008	0.0075		534	0.004	0.005	0.005	0.005	0.004	0.005	0.00466667		534	0.004	0.004	0.005	0.005	0.005	0.004	0.0045		534	0.007	0.007	0.007	0.007	0.007	0.005	0.00666667		534	0.002	0.003	0.003	0.004	0.004	0.003	0.00316667		534	0.005	0.007	0.006	0.006	0.005	0.01	0.0065		534	0.005	0.005	0.006	0.005	0.005	0.005	0.00516667		534	0.018	0.005	0.004	0.005	0.005	0.006	0.00716667		534	0.005	0.005	0.007	0.007	0.007	0.006	0.00616667		534	0.007	0.007	0.006	0.007	0.007	0.006	0.00666667
	535	0.006	0.004	0.005	0.006	0.006	0.009	0.006		535	0.004	0.004	0.004	0.003	0.003	0.003	0.0035		535	0.003	0.002	0.004	0.004	0.003	0.005	0.0035		535	0.009	0.005	0.005	0.006	0.005	0.005	0.00583333		535	0.007	0.006	0.008	0.008	0.008	0.006	0.00716667		535	0.005	0.005	0.006	0.005	0.009	0.005	0.00583333		535	0.006	0.006	0.009	0.004	0.004	0.005	0.00566667		535	0.007	0.007	0.006	0.006	0.011	0.007	0.00733333		535	0.008	0.006	0.008	0.006	0.008	0.008	0.00733333		535	0.007	0.007	0.01	0.008	0.007	0.009	0.008		535	0.004	0.005	0.005	0.006	0.004	0.004	0.00466667		535	0.005	0.004	0.005	0.005	0.005	0.005	0.00483333		535	0.008	0.008	0.007	0.007	0.007	0.006	0.00716667		535	0.002	0.003	0.003	0.004	0.004	0.003	0.00316667		535	0.005	0.006	0.005	0.006	0.005	0.009	0.006		535	0.005	0.006	0.006	0.006	0.006	0.005	0.00566667		535	0.018	0.005	0.004	0.004	0.005	0.005	0.00683333		535	0.004	0.005	0.007	0.007	0.007	0.006	0.006		535	0.006	0.007	0.006	0.006	0.007	0.006	0.00633333
	536	0.007	0.004	0.006	0.006	0.006	0.01	0.0065		536	0.004	0.004	0.004	0.004	0.005	0.004	0.00416667		536	0.004	0.003	0.004	0.005	0.003	0.005	0.004		536	0.01	0.006	0.005	0.006	0.005	0.004	0.006		536	0.007	0.006	0.008	0.008	0.007	0.006	0.007		536	0.005	0.005	0.006	0.005	0.009	0.005	0.00583333		536	0.006	0.006	0.008	0.005	0.005	0.006	0.006		536	0.006	0.007	0.006	0.006	0.012	0.007	0.00733333		536	0.008	0.007	0.008	0.006	0.008	0.008	0.0075		536	0.008	0.007	0.01	0.008	0.007	0.009	0.00816667		536	0.004	0.005	0.005	0.005	0.005	0.004	0.00466667		536	0.005	0.005	0.005	0.005	0.005	0.006	0.00516667		536	0.008	0.007	0.008	0.006	0.006	0.006	0.00683333		536	0.003	0.004	0.003	0.004	0.004	0.004	0.00366667		536	0.004	0.007	0.005	0.005	0.005	0.009	0.00583333		536	0.005	0.006	0.007	0.005	0.006	0.006	0.00583333		536	0.018	0.005	0.005	0.004	0.005	0.005	0.007		536	0.004	0.006	0.007	0.006	0.007	0.006	0.006		536	0.006	0.007	0.006	0.006	0.007	0.007	0.0065
	537	0.007	0.005	0.006	0.006	0.006	0.011	0.00683333		537	0.005	0.005	0.005	0.004	0.005	0.004	0.00466667		537	0.004	0.003	0.004	0.005	0.004	0.006	0.00433333		537	0.01	0.006	0.005	0.007	0.005	0.005	0.00633333		537	0.007	0.006	0.008	0.008	0.007	0.006	0.007		537	0.006	0.006	0.007	0.006	0.01	0.005	0.00666667		537	0.006	0.006	0.008	0.005	0.005	0.006	0.006		537	0.007	0.008	0.007	0.006	0.013	0.007	0.008		537	0.008	0.007	0.008	0.007	0.008	0.009	0.00783333		537	0.008	0.008	0.01	0.008	0.008	0.009	0.0085		537	0.004	0.006	0.005	0.006	0.006	0.005	0.00533333		537	0.006	0.005	0.005	0.006	0.006	0.005	0.0055		537	0.007	0.007	0.009	0.006	0.006	0.006	0.00683333		537	0.004	0.004	0.004	0.005	0.004	0.005	0.00433333		537	0.005	0.007	0.006	0.006	0.006	0.01	0.00666667		537	0.005	0.006	0.007	0.005	0.006	0.006	0.00583333		537	0.019	0.005	0.006	0.005	0.006	0.006	0.00783333		537	0.005	0.006	0.007	0.006	0.006	0.006	0.006		537	0.006	0.007	0.006	0.005	0.007	0.006	0.00616667
	538	0.008	0.005	0.006	0.007	0.007	0.011	0.00733333		538	0.004	0.004	0.005	0.004	0.004	0.004	0.00416667		538	0.003	0.002	0.004	0.004	0.004	0.005	0.00366667		538	0.009	0.006	0.004	0.006	0.005	0.005	0.00583333		538	0.007	0.006	0.008	0.008	0.007	0.006	0.007		538	0.006	0.007	0.008	0.007	0.01	0.006	0.00733333		538	0.006	0.006	0.009	0.006	0.005	0.007	0.0065		538	0.007	0.008	0.007	0.007	0.013	0.007	0.00816667		538	0.008	0.006	0.008	0.006	0.008	0.009	0.0075		538	0.008	0.008	0.009	0.008	0.008	0.009	0.00833333		538	0.005	0.006	0.004	0.006	0.006	0.006	0.0055		538	0.006	0.005	0.005	0.006	0.006	0.005	0.0055		538	0.007	0.007	0.008	0.006	0.007	0.006	0.00683333		538	0.004	0.005	0.004	0.005	0.004	0.005	0.0045		538	0.006	0.008	0.007	0.006	0.007	0.011	0.0075		538	0.006	0.006	0.007	0.005	0.007	0.007	0.00633333		538	0.019	0.006	0.007	0.005	0.005	0.007	0.00816667		538	0.005	0.005	0.007	0.005	0.007	0.006	0.00583333		538	0.007	0.008	0.008	0.007	0.008	0.007	0.0075
	539	0.007	0.005	0.006	0.007	0.007	0.011	0.00716667		539	0.004	0.004	0.005	0.003	0.003	0.003	0.00366667		539	0.003	0.002	0.005	0.004	0.003	0.005	0.00366667		539	0.009	0.006	0.004	0.005	0.004	0.005	0.0055		539	0.006	0.005	0.007	0.007	0.007	0.005	0.00616667		539	0.006	0.006	0.008	0.006	0.01	0.006	0.007		539	0.006	0.006	0.01	0.006	0.005	0.007	0.00666667		539	0.007	0.008	0.006	0.007	0.013	0.008	0.00816667		539	0.008	0.006	0.007	0.005	0.008	0.009	0.00716667		539	0.007	0.008	0.009	0.007	0.007	0.008	0.00766667		539	0.005	0.006	0.005	0.006	0.005	0.006	0.0055		539	0.006	0.004	0.005	0.006	0.006	0.005	0.00533333		539	0.007	0.007	0.008	0.006	0.007	0.006	0.00683333		539	0.004	0.005	0.004	0.005	0.004	0.005	0.0045		539	0.005	0.008	0.007	0.007	0.007	0.011	0.0075		539	0.007	0.007	0.007	0.006	0.007	0.008	0.007		539	0.019	0.007	0.006	0.005	0.005	0.006	0.008		539	0.006	0.006	0.008	0.007	0.007	0.007	0.00683333		539	0.007	0.008	0.008	0.008	0.008	0.007	0.00766667
	540	0.006	0.005	0.006	0.006	0.006	0.01	0.0065		540	0.004	0.004	0.004	0.004	0.003	0.004	0.00383333		540	0.003	0.002	0.005	0.005	0.003	0.004	0.00366667		540	0.008	0.005	0.004	0.005	0.003	0.004	0.00483333		540	0.006	0.005	0.006	0.007	0.006	0.004	0.00566667		540	0.006	0.005	0.007	0.005	0.009	0.005	0.00616667		540	0.006	0.006	0.01	0.006	0.005	0.007	0.00666667		540	0.008	0.008	0.006	0.007	0.013	0.008	0.00833333		540	0.008	0.006	0.007	0.006	0.008	0.008	0.00716667		540	0.008	0.008	0.01	0.007	0.007	0.008	0.008		540	0.005	0.006	0.006	0.005	0.005	0.006	0.0055		540	0.005	0.004	0.005	0.006	0.005	0.005	0.005		540	0.008	0.008	0.008	0.007	0.008	0.006	0.0075		540	0.003	0.004	0.004	0.005	0.004	0.004	0.004		540	0.006	0.008	0.006	0.007	0.006	0.01	0.00716667		540	0.007	0.007	0.007	0.007	0.008	0.008	0.00733333		540	0.019	0.006	0.006	0.005	0.006	0.006	0.008		540	0.006	0.006	0.008	0.008	0.008	0.008	0.00733333		540	0.008	0.008	0.008	0.007	0.008	0.007	0.00766667
	541	0.006	0.004	0.005	0.006	0.006	0.009	0.006		541	0.005	0.004	0.005	0.004	0.004	0.005	0.0045		541	0.003	0.002	0.005	0.005	0.004	0.005	0.004		541	0.009	0.006	0.004	0.006	0.004	0.005	0.00566667		541	0.006	0.004	0.006	0.006	0.006	0.004	0.00533333		541	0.006	0.005	0.007	0.005	0.01	0.005	0.00633333		541	0.006	0.006	0.01	0.006	0.005	0.006	0.0065		541	0.008	0.008	0.006	0.007	0.012	0.008	0.00816667		541	0.009	0.007	0.008	0.007	0.009	0.008	0.008		541	0.007	0.008	0.009	0.007	0.008	0.008	0.00783333		541	0.005	0.006	0.006	0.005	0.005	0.005	0.00533333		541	0.004	0.004	0.005	0.005	0.004	0.005	0.0045		541	0.008	0.008	0.008	0.007	0.007	0.006	0.00733333		541	0.003	0.004	0.004	0.005	0.004	0.004	0.004		541	0.006	0.007	0.006	0.007	0.006	0.01	0.007		541	0.007	0.007	0.007	0.007	0.007	0.008	0.00716667		541	0.019	0.005	0.006	0.007	0.008	0.007	0.00866667		541	0.005	0.006	0.008	0.007	0.007	0.007	0.00666667		541	0.008	0.007	0.007	0.007	0.007	0.008	0.00733333
	542	0.006	0.003	0.005	0.006	0.005	0.009	0.00566667		542	0.004	0.004	0.004	0.004	0.004	0.004	0.004		542	0.004	0.002	0.005	0.005	0.004	0.005	0.00416667		542	0.009	0.005	0.004	0.006	0.004	0.005	0.0055		542	0.007	0.005	0.006	0.007	0.006	0.004	0.00583333		542	0.005	0.005	0.006	0.005	0.009	0.004	0.00566667		542	0.006	0.007	0.009	0.006	0.005	0.006	0.0065		542	0.008	0.008	0.007	0.007	0.012	0.008	0.00833333		542	0.009	0.007	0.008	0.007	0.008	0.008	0.00783333		542	0.007	0.007	0.009	0.007	0.008	0.008	0.00766667		542	0.006	0.006	0.006	0.006	0.006	0.005	0.00583333		542	0.005	0.004	0.004	0.005	0.004	0.005	0.0045		542	0.007	0.008	0.008	0.007	0.007	0.006	0.00716667		542	0.003	0.004	0.004	0.004	0.004	0.004	0.00383333		542	0.006	0.006	0.006	0.006	0.005	0.01	0.0065		542	0.006	0.006	0.007	0.005	0.006	0.007	0.00616667		542	0.019	0.004	0.006	0.006	0.007	0.006	0.008		542	0.004	0.005	0.006	0.005	0.006	0.005	0.00516667		542	0.007	0.006	0.007	0.006	0.006	0.007	0.0065
	543	0.006	0.003	0.005	0.006	0.006	0.01	0.006		543	0.004	0.004	0.004	0.003	0.004	0.003	0.00366667		543	0.003	0.002	0.005	0.004	0.004	0.005	0.00383333		543	0.009	0.004	0.004	0.006	0.004	0.004	0.00516667		543	0.007	0.006	0.006	0.007	0.007	0.005	0.00633333		543	0.005	0.005	0.006	0.006	0.009	0.004	0.00583333		543	0.006	0.007	0.009	0.005	0.005	0.006	0.00633333		543	0.009	0.008	0.007	0.008	0.012	0.008	0.00866667		543	0.008	0.007	0.008	0.007	0.008	0.007	0.0075		543	0.008	0.007	0.008	0.007	0.007	0.007	0.00733333		543	0.005	0.005	0.006	0.005	0.004	0.004	0.00483333		543	0.005	0.004	0.005	0.004	0.005	0.005	0.00466667		543	0.007	0.007	0.007	0.006	0.006	0.006	0.0065		543	0.004	0.004	0.004	0.004	0.004	0.004	0.004		543	0.005	0.006	0.006	0.005	0.005	0.009	0.006		543	0.005	0.005	0.005	0.005	0.006	0.006	0.00533333		543	0.018	0.004	0.006	0.005	0.006	0.005	0.00733333		543	0.004	0.004	0.006	0.005	0.005	0.005	0.00483333		543	0.006	0.006	0.006	0.006	0.006	0.007	0.00616667
	544	0.006	0.003	0.005	0.006	0.006	0.009	0.00583333		544	0.005	0.005	0.005	0.004	0.004	0.004	0.0045		544	0.004	0.003	0.005	0.005	0.004	0.005	0.00433333		544	0.009	0.004	0.004	0.005	0.004	0.004	0.005		544	0.007	0.006	0.007	0.008	0.007	0.005	0.00666667		544	0.005	0.005	0.006	0.005	0.009	0.004	0.00566667		544	0.006	0.006	0.009	0.005	0.005	0.005	0.006		544	0.009	0.009	0.007	0.008	0.012	0.007	0.00866667		544	0.008	0.006	0.007	0.007	0.007	0.007	0.007		544	0.007	0.007	0.008	0.006	0.006	0.008	0.007		544	0.005	0.005	0.005	0.004	0.004	0.003	0.00433333		544	0.005	0.004	0.005	0.005	0.006	0.005	0.005		544	0.007	0.007	0.007	0.005	0.006	0.006	0.00633333		544	0.003	0.004	0.004	0.005	0.003	0.004	0.00383333		544	0.004	0.006	0.005	0.005	0.005	0.008	0.0055		544	0.006	0.006	0.005	0.005	0.006	0.006	0.00566667		544	0.017	0.005	0.006	0.005	0.006	0.005	0.00733333		544	0.006	0.005	0.007	0.007	0.006	0.006	0.00616667		544	0.007	0.006	0.006	0.006	0.006	0.006	0.00616667
	545	0.007	0.003	0.005	0.005	0.006	0.009	0.00583333		545	0.005	0.005	0.005	0.004	0.004	0.004	0.0045		545	0.003	0.003	0.005	0.006	0.005	0.005	0.0045		545	0.009	0.005	0.005	0.005	0.004	0.004	0.00533333		545	0.007	0.006	0.008	0.008	0.007	0.006	0.007		545	0.005	0.005	0.007	0.005	0.01	0.005	0.00616667		545	0.006	0.006	0.009	0.006	0.005	0.006	0.00633333		545	0.008	0.009	0.008	0.008	0.013	0.008	0.009		545	0.008	0.006	0.008	0.007	0.008	0.008	0.0075		545	0.008	0.008	0.01	0.007	0.008	0.008	0.00816667		545	0.004	0.005	0.005	0.005	0.005	0.003	0.0045		545	0.005	0.005	0.006	0.005	0.006	0.005	0.00533333		545	0.007	0.007	0.007	0.006	0.006	0.005	0.00633333		545	0.004	0.005	0.004	0.005	0.004	0.004	0.00433333		545	0.005	0.007	0.005	0.006	0.006	0.009	0.00633333		545	0.006	0.006	0.005	0.005	0.006	0.006	0.00566667		545	0.017	0.005	0.007	0.005	0.007	0.006	0.00783333		545	0.006	0.006	0.007	0.008	0.006	0.007	0.00666667		545	0.007	0.006	0.006	0.005	0.006	0.006	0.006
	546	0.007	0.004	0.006	0.005	0.006	0.009	0.00616667		546	0.005	0.005	0.005	0.004	0.004	0.004	0.0045		546	0.003	0.003	0.004	0.006	0.005	0.006	0.0045		546	0.009	0.005	0.004	0.006	0.004	0.003	0.00516667		546	0.007	0.005	0.009	0.008	0.007	0.006	0.007		546	0.006	0.005	0.006	0.006	0.011	0.005	0.0065		546	0.006	0.007	0.01	0.006	0.006	0.007	0.007		546	0.008	0.009	0.008	0.008	0.014	0.009	0.00933333		546	0.009	0.007	0.008	0.007	0.009	0.01	0.00833333		546	0.007	0.008	0.011	0.008	0.008	0.009	0.0085		546	0.005	0.007	0.005	0.005	0.005	0.004	0.00516667		546	0.006	0.005	0.006	0.005	0.006	0.005	0.0055		546	0.007	0.008	0.007	0.006	0.006	0.005	0.0065		546	0.004	0.005	0.004	0.005	0.005	0.004	0.0045		546	0.006	0.008	0.007	0.007	0.006	0.01	0.00733333		546	0.006	0.006	0.006	0.005	0.007	0.007	0.00616667		546	0.017	0.006	0.008	0.006	0.007	0.007	0.0085		546	0.007	0.007	0.008	0.009	0.007	0.008	0.00766667		546	0.008	0.008	0.007	0.007	0.007	0.007	0.00733333
	547	0.006	0.003	0.006	0.005	0.006	0.009	0.00583333		547	0.005	0.004	0.004	0.004	0.004	0.004	0.00416667		547	0.003	0.003	0.005	0.006	0.004	0.006	0.0045		547	0.009	0.005	0.005	0.006	0.004	0.005	0.00566667		547	0.007	0.006	0.009	0.008	0.008	0.006	0.00733333		547	0.006	0.005	0.006	0.006	0.01	0.005	0.00633333		547	0.006	0.008	0.01	0.007	0.006	0.008	0.0075		547	0.007	0.009	0.007	0.008	0.014	0.008	0.00883333		547	0.009	0.006	0.008	0.006	0.009	0.01	0.008		547	0.008	0.008	0.01	0.008	0.009	0.009	0.00866667		547	0.005	0.007	0.006	0.006	0.006	0.005	0.00583333		547	0.005	0.004	0.005	0.005	0.006	0.005	0.005		547	0.007	0.008	0.008	0.006	0.006	0.005	0.00666667		547	0.004	0.005	0.004	0.005	0.005	0.004	0.0045		547	0.006	0.008	0.007	0.007	0.005	0.01	0.00716667		547	0.007	0.006	0.007	0.007	0.007	0.008	0.007		547	0.019	0.007	0.009	0.008	0.008	0.008	0.00983333		547	0.007	0.007	0.008	0.008	0.008	0.008	0.00766667		547	0.008	0.009	0.008	0.007	0.008	0.007	0.00783333
	548	0.006	0.004	0.006	0.006	0.007	0.009	0.00633333		548	0.004	0.004	0.005	0.004	0.004	0.004	0.00416667		548	0.004	0.003	0.006	0.006	0.005	0.006	0.005		548	0.009	0.005	0.005	0.006	0.004	0.005	0.00566667		548	0.007	0.006	0.008	0.008	0.007	0.006	0.007		548	0.006	0.006	0.007	0.007	0.01	0.005	0.00683333		548	0.006	0.007	0.01	0.006	0.006	0.007	0.007		548	0.007	0.008	0.007	0.007	0.014	0.007	0.00833333		548	0.009	0.006	0.007	0.006	0.008	0.009	0.0075		548	0.008	0.008	0.01	0.008	0.009	0.009	0.00866667		548	0.005	0.007	0.005	0.006	0.006	0.005	0.00566667		548	0.005	0.005	0.006	0.005	0.006	0.005	0.00533333		548	0.007	0.007	0.007	0.006	0.005	0.006	0.00633333		548	0.004	0.004	0.004	0.005	0.004	0.005	0.00433333		548	0.006	0.007	0.006	0.005	0.005	0.01	0.0065		548	0.006	0.006	0.006	0.006	0.007	0.007	0.00633333		548	0.02	0.007	0.008	0.008	0.008	0.008	0.00983333		548	0.006	0.006	0.008	0.007	0.007	0.007	0.00683333		548	0.009	0.009	0.009	0.007	0.009	0.008	0.0085
	549	0.007	0.004	0.006	0.007	0.007	0.01	0.00683333		549	0.006	0.005	0.006	0.005	0.005	0.005	0.00533333		549	0.004	0.004	0.006	0.006	0.005	0.007	0.00533333		549	0.009	0.005	0.005	0.006	0.004	0.005	0.00566667		549	0.007	0.005	0.007	0.007	0.007	0.005	0.00633333		549	0.006	0.005	0.007	0.007	0.009	0.006	0.00666667		549	0.005	0.006	0.009	0.005	0.005	0.006	0.006		549	0.007	0.008	0.007	0.007	0.013	0.008	0.00833333		549	0.01	0.007	0.008	0.006	0.008	0.009	0.008		549	0.008	0.008	0.01	0.007	0.009	0.009	0.0085		549	0.005	0.007	0.004	0.006	0.005	0.005	0.00533333		549	0.005	0.005	0.005	0.005	0.006	0.005	0.00516667		549	0.006	0.007	0.006	0.006	0.006	0.006	0.00616667		549	0.004	0.005	0.005	0.005	0.005	0.006	0.005		549	0.005	0.007	0.006	0.005	0.005	0.01	0.00633333		549	0.005	0.006	0.006	0.006	0.006	0.007	0.006		549	0.021	0.007	0.007	0.007	0.008	0.007	0.0095		549	0.006	0.006	0.008	0.007	0.008	0.007	0.007		549	0.008	0.009	0.008	0.007	0.009	0.007	0.008
	550	0.008	0.004	0.006	0.008	0.006	0.011	0.00716667		550	0.006	0.005	0.005	0.004	0.005	0.004	0.00483333		550	0.004	0.004	0.006	0.006	0.006	0.007	0.0055		550	0.009	0.005	0.005	0.007	0.005	0.005	0.006		550	0.007	0.006	0.007	0.008	0.007	0.005	0.00666667		550	0.006	0.006	0.007	0.006	0.01	0.006	0.00683333		550	0.005	0.005	0.009	0.005	0.004	0.006	0.00566667		550	0.008	0.009	0.008	0.007	0.013	0.009	0.009		550	0.01	0.008	0.008	0.007	0.009	0.009	0.0085		550	0.008	0.008	0.01	0.007	0.008	0.009	0.00833333		550	0.006	0.007	0.005	0.007	0.006	0.006	0.00616667		550	0.005	0.005	0.006	0.005	0.006	0.006	0.0055		550	0.008	0.007	0.007	0.007	0.007	0.006	0.007		550	0.004	0.005	0.005	0.005	0.005	0.005	0.00483333		550	0.005	0.008	0.006	0.006	0.005	0.01	0.00666667		550	0.005	0.006	0.006	0.006	0.006	0.007	0.006		550	0.02	0.006	0.008	0.008	0.009	0.008	0.00983333		550	0.007	0.007	0.008	0.008	0.009	0.008	0.00783333		550	0.009	0.01	0.008	0.008	0.009	0.008	0.00866667
	551	0.007	0.004	0.006	0.006	0.006	0.01	0.0065		551	0.005	0.004	0.004	0.002	0.003	0.003	0.0035		551	0.003	0.003	0.005	0.005	0.006	0.006	0.00466667		551	0.009	0.005	0.005	0.006	0.004	0.005	0.00566667		551	0.007	0.006	0.007	0.008	0.006	0.006	0.00666667		551	0.006	0.006	0.006	0.005	0.01	0.006	0.0065		551	0.005	0.006	0.009	0.005	0.004	0.005	0.00566667		551	0.006	0.009	0.007	0.007	0.012	0.008	0.00816667		551	0.01	0.008	0.008	0.007	0.01	0.009	0.00866667		551	0.008	0.008	0.008	0.007	0.007	0.008	0.00766667		551	0.005	0.006	0.006	0.006	0.004	0.005	0.00533333		551	0.005	0.004	0.006	0.004	0.005	0.006	0.005		551	0.007	0.008	0.007	0.006	0.006	0.006	0.00666667		551	0.004	0.006	0.004	0.004	0.004	0.005	0.0045		551	0.004	0.007	0.006	0.006	0.005	0.009	0.00616667		551	0.005	0.006	0.006	0.005	0.006	0.005	0.0055		551	0.019	0.005	0.008	0.008	0.009	0.007	0.00933333		551	0.007	0.008	0.009	0.008	0.009	0.008	0.00816667		551	0.009	0.008	0.008	0.008	0.008	0.007	0.008
	552	0.006	0.003	0.005	0.004	0.006	0.009	0.0055		552	0.003	0.002	0.002	0.002	0.001	0.002	0.002		552	0.003	0.002	0.004	0.005	0.004	0.005	0.00383333		552	0.009	0.005	0.004	0.006	0.004	0.004	0.00533333		552	0.006	0.005	0.007	0.006	0.006	0.005	0.00583333		552	0.006	0.006	0.006	0.005	0.01	0.006	0.0065		552	0.005	0.005	0.008	0.005	0.004	0.005	0.00533333		552	0.005	0.008	0.005	0.006	0.012	0.007	0.00716667		552	0.009	0.008	0.007	0.006	0.009	0.009	0.008		552	0.007	0.007	0.007	0.006	0.007	0.007	0.00683333		552	0.004	0.006	0.005	0.005	0.004	0.004	0.00466667		552	0.005	0.005	0.006	0.004	0.004	0.006	0.005		552	0.008	0.009	0.008	0.006	0.007	0.006	0.00733333		552	0.005	0.006	0.005	0.005	0.004	0.005	0.005		552	0.005	0.006	0.005	0.005	0.004	0.008	0.0055		552	0.006	0.006	0.006	0.005	0.007	0.005	0.00583333		552	0.018	0.006	0.008	0.008	0.008	0.008	0.00933333		552	0.006	0.007	0.009	0.008	0.008	0.008	0.00766667		552	0.009	0.007	0.007	0.008	0.007	0.007	0.0075
	553	0.006	0.004	0.006	0.004	0.006	0.01	0.006		553	0.003	0.003	0.004	0.003	0.002	0.003	0.003		553	0.003	0.002	0.005	0.005	0.004	0.006	0.00416667		553	0.009	0.004	0.004	0.006	0.003	0.004	0.005		553	0.006	0.005	0.007	0.007	0.007	0.005	0.00616667		553	0.006	0.007	0.007	0.006	0.011	0.006	0.00716667		553	0.005	0.006	0.009	0.005	0.005	0.005	0.00583333		553	0.005	0.007	0.005	0.007	0.011	0.007	0.007		553	0.009	0.007	0.007	0.006	0.008	0.009	0.00766667		553	0.008	0.008	0.008	0.006	0.008	0.008	0.00766667		553	0.003	0.005	0.004	0.005	0.004	0.004	0.00416667		553	0.005	0.005	0.006	0.004	0.006	0.005	0.00516667		553	0.007	0.008	0.008	0.006	0.006	0.005	0.00666667		553	0.006	0.007	0.006	0.007	0.005	0.006	0.00616667		553	0.006	0.007	0.006	0.006	0.005	0.01	0.00666667		553	0.006	0.006	0.006	0.005	0.007	0.006	0.006		553	0.017	0.006	0.007	0.007	0.008	0.008	0.00883333		553	0.006	0.007	0.009	0.008	0.008	0.007	0.0075		553	0.009	0.007	0.007	0.008	0.008	0.008	0.00783333
	554	0.007	0.005	0.007	0.006	0.006	0.01	0.00683333		554	0.005	0.004	0.005	0.004	0.004	0.004	0.00433333		554	0.004	0.002	0.005	0.005	0.004	0.005	0.00416667		554	0.01	0.005	0.005	0.007	0.004	0.005	0.006		554	0.007	0.006	0.007	0.007	0.007	0.006	0.00666667		554	0.006	0.006	0.008	0.007	0.01	0.006	0.00716667		554	0.005	0.006	0.008	0.005	0.005	0.005	0.00566667		554	0.007	0.008	0.006	0.007	0.011	0.008	0.00783333		554	0.01	0.007	0.007	0.008	0.009	0.01	0.0085		554	0.008	0.009	0.01	0.007	0.009	0.009	0.00866667		554	0.004	0.006	0.005	0.005	0.005	0.004	0.00483333		554	0.005	0.005	0.006	0.004	0.007	0.005	0.00533333		554	0.007	0.008	0.008	0.007	0.007	0.005	0.007		554	0.005	0.006	0.006	0.007	0.005	0.006	0.00583333		554	0.007	0.008	0.006	0.007	0.006	0.011	0.0075		554	0.007	0.007	0.008	0.006	0.008	0.007	0.00716667		554	0.017	0.006	0.007	0.006	0.006	0.007	0.00816667		554	0.006	0.007	0.008	0.009	0.007	0.007	0.00733333		554	0.009	0.007	0.006	0.008	0.008	0.008	0.00766667
	555	0.007	0.005	0.007	0.007	0.005	0.01	0.00683333		555	0.005	0.005	0.005	0.004	0.004	0.004	0.0045		555	0.004	0.002	0.005	0.005	0.004	0.005	0.00416667		555	0.01	0.006	0.005	0.007	0.005	0.005	0.00633333		555	0.007	0.007	0.008	0.008	0.007	0.006	0.00716667		555	0.006	0.006	0.007	0.007	0.01	0.006	0.007		555	0.007	0.007	0.009	0.005	0.006	0.006	0.00666667		555	0.007	0.008	0.007	0.007	0.011	0.009	0.00816667		555	0.009	0.007	0.008	0.007	0.009	0.01	0.00833333		555	0.009	0.01	0.01	0.008	0.009	0.009	0.00916667		555	0.005	0.005	0.005	0.005	0.005	0.004	0.00483333		555	0.005	0.004	0.005	0.005	0.006	0.005	0.005		555	0.007	0.007	0.007	0.006	0.007	0.005	0.0065		555	0.004	0.005	0.005	0.007	0.004	0.004	0.00483333		555	0.007	0.009	0.006	0.007	0.007	0.011	0.00783333		555	0.006	0.006	0.008	0.006	0.007	0.006	0.0065		555	0.018	0.007	0.008	0.007	0.007	0.007	0.009		555	0.007	0.007	0.009	0.009	0.009	0.008	0.00816667		555	0.009	0.007	0.006	0.007	0.007	0.007	0.00716667
	556	0.007	0.004	0.006	0.006	0.006	0.009	0.00633333		556	0.005	0.004	0.004	0.003	0.004	0.004	0.004		556	0.004	0.003	0.005	0.006	0.004	0.006	0.00466667		556	0.008	0.005	0.005	0.006	0.004	0.005	0.0055		556	0.006	0.006	0.007	0.007	0.007	0.006	0.0065		556	0.005	0.006	0.006	0.006	0.009	0.005	0.00616667		556	0.007	0.007	0.009	0.005	0.006	0.006	0.00666667		556	0.008	0.009	0.008	0.007	0.012	0.009	0.00883333		556	0.008	0.006	0.008	0.006	0.008	0.008	0.00733333		556	0.008	0.009	0.01	0.008	0.009	0.008	0.00866667		556	0.005	0.006	0.006	0.006	0.005	0.005	0.0055		556	0.005	0.004	0.005	0.006	0.006	0.006	0.00533333		556	0.007	0.006	0.007	0.006	0.005	0.005	0.006		556	0.003	0.004	0.003	0.005	0.003	0.004	0.00366667		556	0.007	0.008	0.007	0.007	0.006	0.01	0.0075		556	0.005	0.006	0.007	0.006	0.007	0.005	0.006		556	0.019	0.007	0.007	0.007	0.008	0.007	0.00916667		556	0.007	0.007	0.009	0.008	0.009	0.009	0.00816667		556	0.008	0.007	0.006	0.007	0.007	0.006	0.00683333
	557	0.007	0.004	0.006	0.005	0.006	0.009	0.00616667		557	0.005	0.003	0.004	0.002	0.003	0.003	0.00333333		557	0.004	0.003	0.006	0.006	0.004	0.006	0.00483333		557	0.009	0.005	0.005	0.007	0.005	0.005	0.006		557	0.007	0.005	0.006	0.008	0.007	0.005	0.00633333		557	0.005	0.006	0.006	0.005	0.01	0.005	0.00616667		557	0.007	0.006	0.01	0.005	0.005	0.007	0.00666667		557	0.007	0.008	0.008	0.007	0.013	0.008	0.0085		557	0.009	0.007	0.008	0.006	0.009	0.008	0.00783333		557	0.007	0.008	0.01	0.007	0.007	0.007	0.00766667		557	0.003	0.006	0.005	0.005	0.004	0.005	0.00466667		557	0.006	0.005	0.006	0.007	0.007	0.006	0.00616667		557	0.008	0.008	0.008	0.006	0.006	0.006	0.007		557	0.003	0.004	0.003	0.005	0.004	0.004	0.00383333		557	0.008	0.009	0.007	0.008	0.006	0.012	0.00833333		557	0.005	0.005	0.006	0.005	0.006	0.005	0.00533333		557	0.02	0.006	0.007	0.007	0.009	0.008	0.0095		557	0.007	0.007	0.009	0.008	0.009	0.009	0.00816667		557	0.009	0.007	0.007	0.008	0.009	0.008	0.008
	558	0.006	0.004	0.006	0.006	0.007	0.009	0.00633333		558	0.006	0.003	0.004	0.003	0.003	0.004	0.00383333		558	0.004	0.004	0.006	0.007	0.005	0.007	0.0055		558	0.01	0.005	0.006	0.008	0.005	0.006	0.00666667		558	0.008	0.006	0.008	0.009	0.008	0.006	0.0075		558	0.007	0.007	0.007	0.006	0.011	0.007	0.0075		558	0.006	0.006	0.01	0.006	0.005	0.007	0.00666667		558	0.008	0.009	0.008	0.009	0.014	0.01	0.00966667		558	0.008	0.007	0.008	0.007	0.008	0.009	0.00783333		558	0.007	0.008	0.01	0.006	0.007	0.008	0.00766667		558	0.004	0.006	0.005	0.005	0.005	0.006	0.00516667		558	0.006	0.005	0.007	0.006	0.006	0.006	0.006		558	0.009	0.008	0.009	0.007	0.007	0.006	0.00766667		558	0.005	0.005	0.005	0.005	0.006	0.005	0.00516667		558	0.008	0.009	0.008	0.009	0.006	0.012	0.00866667		558	0.007	0.007	0.008	0.007	0.008	0.007	0.00733333		558	0.02	0.007	0.007	0.007	0.009	0.008	0.00966667		558	0.008	0.008	0.01	0.008	0.008	0.009	0.0085		558	0.01	0.009	0.008	0.009	0.009	0.009	0.009
	559	0.007	0.005	0.006	0.006	0.007	0.01	0.00683333		559	0.005	0.004	0.004	0.003	0.003	0.004	0.00383333		559	0.004	0.004	0.006	0.006	0.004	0.006	0.005		559	0.01	0.005	0.006	0.007	0.004	0.006	0.00633333		559	0.008	0.007	0.008	0.009	0.007	0.007	0.00766667		559	0.007	0.006	0.007	0.007	0.012	0.006	0.0075		559	0.006	0.006	0.009	0.006	0.004	0.007	0.00633333		559	0.009	0.009	0.008	0.009	0.014	0.01	0.00983333		559	0.009	0.007	0.008	0.007	0.008	0.009	0.008		559	0.008	0.008	0.01	0.007	0.008	0.009	0.00833333		559	0.003	0.006	0.005	0.004	0.005	0.005	0.00466667		559	0.005	0.005	0.006	0.005	0.005	0.006	0.00533333		559	0.009	0.008	0.009	0.008	0.007	0.006	0.00783333		559	0.005	0.005	0.004	0.005	0.006	0.005	0.005		559	0.008	0.008	0.007	0.007	0.006	0.012	0.008		559	0.008	0.008	0.008	0.007	0.007	0.008	0.00766667		559	0.021	0.008	0.007	0.007	0.009	0.008	0.01		559	0.007	0.008	0.01	0.008	0.008	0.008	0.00816667		559	0.01	0.01	0.009	0.01	0.009	0.01	0.00966667
	560	0.007	0.005	0.006	0.005	0.006	0.01	0.0065		560	0.006	0.004	0.005	0.004	0.004	0.005	0.00466667		560	0.004	0.003	0.006	0.006	0.003	0.005	0.0045		560	0.01	0.005	0.006	0.006	0.003	0.005	0.00583333		560	0.008	0.006	0.008	0.007	0.007	0.006	0.007		560	0.007	0.005	0.007	0.007	0.011	0.005	0.007		560	0.006	0.006	0.009	0.006	0.004	0.008	0.0065		560	0.009	0.01	0.01	0.01	0.015	0.01	0.0106667		560	0.009	0.008	0.008	0.008	0.009	0.009	0.0085		560	0.01	0.008	0.011	0.008	0.008	0.009	0.009		560	0.004	0.006	0.006	0.004	0.005	0.006	0.00516667		560	0.004	0.005	0.006	0.005	0.005	0.006	0.00516667		560	0.008	0.008	0.009	0.007	0.007	0.006	0.0075		560	0.005	0.006	0.005	0.005	0.006	0.005	0.00533333		560	0.006	0.008	0.007	0.006	0.006	0.012	0.0075		560	0.007	0.007	0.007	0.006	0.006	0.007	0.00666667		560	0.021	0.008	0.007	0.008	0.008	0.008	0.01		560	0.007	0.008	0.01	0.008	0.008	0.008	0.00816667		560	0.01	0.009	0.008	0.009	0.009	0.009	0.009
	561	0.008	0.006	0.006	0.006	0.007	0.01	0.00716667		561	0.005	0.004	0.005	0.004	0.005	0.004	0.0045		561	0.004	0.003	0.005	0.005	0.003	0.004	0.004		561	0.008	0.006	0.004	0.007	0.003	0.004	0.00533333		561	0.008	0.007	0.007	0.007	0.007	0.006	0.007		561	0.006	0.006	0.006	0.006	0.01	0.004	0.00633333		561	0.007	0.006	0.01	0.006	0.005	0.008	0.007		561	0.008	0.01	0.009	0.009	0.014	0.009	0.00983333		561	0.009	0.008	0.008	0.008	0.009	0.009	0.0085		561	0.01	0.01	0.011	0.008	0.009	0.01	0.00966667		561	0.005	0.007	0.007	0.006	0.006	0.006	0.00616667		561	0.005	0.006	0.006	0.006	0.006	0.006	0.00583333		561	0.007	0.008	0.008	0.006	0.007	0.006	0.007		561	0.004	0.005	0.004	0.004	0.004	0.003	0.004		561	0.006	0.008	0.007	0.006	0.006	0.011	0.00733333		561	0.006	0.007	0.006	0.005	0.006	0.006	0.006		561	0.021	0.008	0.006	0.007	0.006	0.007	0.00916667		561	0.006	0.007	0.008	0.007	0.007	0.006	0.00683333		561	0.009	0.008	0.007	0.008	0.008	0.008	0.008
	562	0.008	0.005	0.006	0.006	0.006	0.009	0.00666667		562	0.005	0.005	0.005	0.004	0.005	0.005	0.00483333		562	0.003	0.003	0.005	0.005	0.004	0.005	0.00416667		562	0.008	0.006	0.005	0.008	0.005	0.005	0.00616667		562	0.007	0.007	0.006	0.007	0.007	0.005	0.0065		562	0.006	0.006	0.005	0.006	0.01	0.005	0.00633333		562	0.007	0.006	0.011	0.006	0.006	0.008	0.00733333		562	0.008	0.009	0.009	0.009	0.013	0.009	0.0095		562	0.009	0.007	0.008	0.008	0.009	0.008	0.00816667		562	0.008	0.01	0.011	0.008	0.008	0.011	0.00933333		562	0.005	0.006	0.006	0.007	0.005	0.005	0.00566667		562	0.005	0.005	0.006	0.006	0.006	0.006	0.00566667		562	0.007	0.007	0.007	0.006	0.006	0.005	0.00633333		562	0.004	0.006	0.004	0.005	0.005	0.003	0.0045		562	0.006	0.008	0.007	0.008	0.007	0.012	0.008		562	0.006	0.006	0.007	0.005	0.007	0.007	0.00633333		562	0.02	0.007	0.006	0.006	0.007	0.006	0.00866667		562	0.006	0.007	0.008	0.007	0.006	0.007	0.00683333		562	0.006	0.006	0.006	0.006	0.006	0.006	0.006
	563	0.008	0.004	0.006	0.006	0.005	0.008	0.00616667		563	0.005	0.005	0.004	0.003	0.004	0.004	0.00416667		563	0.003	0.002	0.006	0.005	0.004	0.005	0.00416667		563	0.008	0.005	0.004	0.007	0.005	0.004	0.0055		563	0.008	0.008	0.008	0.008	0.007	0.006	0.0075		563	0.006	0.006	0.006	0.007	0.01	0.006	0.00683333		563	0.007	0.007	0.012	0.006	0.007	0.008	0.00783333		563	0.008	0.009	0.009	0.009	0.012	0.009	0.00933333		563	0.009	0.007	0.009	0.008	0.01	0.009	0.00866667		563	0.008	0.01	0.012	0.009	0.009	0.012	0.01		563	0.004	0.005	0.005	0.006	0.005	0.004	0.00483333		563	0.005	0.005	0.006	0.005	0.006	0.006	0.0055		563	0.007	0.007	0.007	0.006	0.006	0.005	0.00633333		563	0.005	0.006	0.004	0.005	0.005	0.003	0.00466667		563	0.006	0.009	0.007	0.008	0.007	0.012	0.00816667		563	0.007	0.007	0.008	0.007	0.008	0.008	0.0075		563	0.019	0.007	0.006	0.006	0.007	0.006	0.0085		563	0.006	0.007	0.008	0.008	0.007	0.008	0.00733333		563	0.007	0.006	0.006	0.006	0.006	0.007	0.00633333
	564	0.007	0.004	0.006	0.006	0.005	0.009	0.00616667		564	0.005	0.005	0.005	0.004	0.005	0.005	0.00483333		564	0.004	0.003	0.007	0.005	0.004	0.005	0.00466667		564	0.009	0.004	0.005	0.007	0.005	0.004	0.00566667		564	0.007	0.007	0.008	0.009	0.007	0.007	0.0075		564	0.005	0.006	0.006	0.007	0.011	0.006	0.00683333		564	0.007	0.007	0.011	0.006	0.007	0.008	0.00766667		564	0.009	0.01	0.01	0.009	0.012	0.01	0.01		564	0.011	0.008	0.01	0.009	0.012	0.01	0.01		564	0.009	0.01	0.011	0.009	0.009	0.011	0.00983333		564	0.005	0.006	0.006	0.005	0.005	0.004	0.00516667		564	0.005	0.005	0.006	0.005	0.006	0.006	0.0055		564	0.008	0.008	0.008	0.008	0.007	0.006	0.0075		564	0.006	0.006	0.005	0.006	0.006	0.005	0.00566667		564	0.008	0.01	0.008	0.009	0.008	0.013	0.00933333		564	0.007	0.006	0.008	0.007	0.008	0.007	0.00716667		564	0.019	0.008	0.007	0.006	0.008	0.007	0.00916667		564	0.007	0.007	0.009	0.008	0.009	0.008	0.008		564	0.008	0.008	0.007	0.007	0.007	0.008	0.0075
	565	0.007	0.003	0.006	0.005	0.005	0.01	0.006		565	0.005	0.004	0.005	0.004	0.004	0.004	0.00433333		565	0.004	0.003	0.006	0.005	0.004	0.006	0.00466667		565	0.01	0.005	0.006	0.008	0.005	0.005	0.0065		565	0.007	0.006	0.008	0.009	0.007	0.006	0.00716667		565	0.006	0.006	0.007	0.008	0.011	0.006	0.00733333		565	0.007	0.006	0.01	0.006	0.006	0.008	0.00716667		565	0.009	0.01	0.01	0.009	0.014	0.01	0.0103333		565	0.011	0.009	0.01	0.01	0.012	0.011	0.0105		565	0.008	0.009	0.01	0.007	0.008	0.009	0.0085		565	0.005	0.006	0.006	0.005	0.006	0.005	0.0055		565	0.005	0.005	0.006	0.005	0.007	0.006	0.00566667		565	0.009	0.009	0.009	0.008	0.008	0.006	0.00816667		565	0.005	0.006	0.005	0.007	0.006	0.005	0.00566667		565	0.007	0.01	0.007	0.008	0.007	0.012	0.0085		565	0.006	0.005	0.006	0.006	0.007	0.005	0.00583333		565	0.019	0.007	0.006	0.005	0.006	0.006	0.00816667		565	0.007	0.007	0.009	0.008	0.009	0.008	0.008		565	0.009	0.008	0.008	0.009	0.007	0.009	0.00833333
	566	0.006	0.004	0.006	0.006	0.006	0.01	0.00633333		566	0.005	0.004	0.005	0.004	0.004	0.005	0.0045		566	0.004	0.003	0.005	0.006	0.005	0.006	0.00483333		566	0.011	0.006	0.005	0.008	0.005	0.005	0.00666667		566	0.007	0.006	0.008	0.009	0.007	0.007	0.00733333		566	0.007	0.008	0.008	0.008	0.012	0.006	0.00816667		566	0.007	0.007	0.011	0.007	0.007	0.007	0.00766667		566	0.009	0.009	0.009	0.008	0.014	0.01	0.00983333		566	0.011	0.009	0.01	0.01	0.012	0.012	0.0106667		566	0.008	0.009	0.01	0.007	0.007	0.009	0.00833333		566	0.004	0.007	0.006	0.005	0.005	0.005	0.00533333		566	0.004	0.005	0.005	0.005	0.006	0.006	0.00516667		566	0.008	0.009	0.009	0.007	0.008	0.006	0.00783333		566	0.004	0.006	0.005	0.007	0.005	0.005	0.00533333		566	0.007	0.008	0.007	0.007	0.007	0.011	0.00783333		566	0.006	0.006	0.007	0.006	0.007	0.005	0.00616667		566	0.019	0.006	0.005	0.005	0.005	0.005	0.0075		566	0.007	0.007	0.009	0.008	0.009	0.007	0.00783333		566	0.009	0.008	0.007	0.009	0.008	0.007	0.008
	567	0.007	0.004	0.006	0.006	0.006	0.01	0.0065		567	0.005	0.004	0.005	0.003	0.003	0.005	0.00416667		567	0.003	0.002	0.005	0.006	0.004	0.005	0.00416667		567	0.009	0.005	0.005	0.007	0.004	0.004	0.00566667		567	0.007	0.006	0.007	0.008	0.008	0.006	0.007		567	0.007	0.007	0.008	0.008	0.011	0.006	0.00783333		567	0.007	0.007	0.01	0.007	0.006	0.007	0.00733333		567	0.009	0.01	0.008	0.009	0.014	0.01	0.01		567	0.011	0.009	0.009	0.009	0.011	0.012	0.0101667		567	0.006	0.008	0.01	0.008	0.007	0.008	0.00783333		567	0.004	0.007	0.005	0.006	0.005	0.006	0.0055		567	0.005	0.004	0.004	0.004	0.005	0.005	0.0045		567	0.007	0.008	0.008	0.006	0.007	0.004	0.00666667		567	0.004	0.006	0.004	0.006	0.004	0.004	0.00466667		567	0.006	0.008	0.007	0.006	0.006	0.011	0.00733333		567	0.006	0.006	0.007	0.006	0.006	0.006	0.00616667		567	0.02	0.006	0.005	0.006	0.006	0.006	0.00816667		567	0.007	0.008	0.01	0.009	0.009	0.008	0.0085		567	0.01	0.008	0.007	0.009	0.008	0.007	0.00816667
	568	0.007	0.004	0.006	0.006	0.006	0.01	0.0065		568	0.005	0.004	0.004	0.003	0.003	0.004	0.00383333		568	0.003	0.002	0.005	0.005	0.004	0.006	0.00416667		568	0.008	0.005	0.005	0.007	0.004	0.004	0.0055		568	0.007	0.007	0.008	0.009	0.008	0.006	0.0075		568	0.007	0.006	0.008	0.007	0.011	0.006	0.0075		568	0.006	0.006	0.01	0.006	0.006	0.007	0.00683333		568	0.009	0.01	0.007	0.008	0.014	0.01	0.00966667		568	0.01	0.009	0.009	0.008	0.01	0.011	0.0095		568	0.007	0.009	0.01	0.009	0.007	0.01	0.00866667		568	0.005	0.008	0.005	0.006	0.006	0.006	0.006		568	0.006	0.004	0.005	0.004	0.006	0.006	0.00516667		568	0.006	0.007	0.009	0.006	0.007	0.003	0.00633333		568	0.003	0.004	0.003	0.004	0.003	0.003	0.00333333		568	0.006	0.007	0.007	0.006	0.006	0.011	0.00716667		568	0.006	0.007	0.006	0.005	0.006	0.006	0.006		568	0.021	0.006	0.007	0.006	0.007	0.006	0.00883333		568	0.007	0.008	0.009	0.008	0.008	0.009	0.00816667		568	0.01	0.009	0.008	0.01	0.009	0.007	0.00883333
	569	0.006	0.004	0.006	0.005	0.005	0.01	0.006		569	0.006	0.005	0.005	0.005	0.004	0.005	0.005		569	0.003	0.002	0.004	0.004	0.003	0.006	0.00366667		569	0.008	0.005	0.005	0.007	0.004	0.005	0.00566667		569	0.007	0.007	0.009	0.008	0.008	0.006	0.0075		569	0.007	0.006	0.008	0.007	0.011	0.006	0.0075		569	0.006	0.006	0.01	0.005	0.005	0.007	0.0065		569	0.009	0.01	0.008	0.008	0.014	0.009	0.00966667		569	0.009	0.008	0.008	0.007	0.009	0.01	0.0085		569	0.008	0.009	0.011	0.009	0.008	0.01	0.00916667		569	0.006	0.008	0.006	0.007	0.006	0.006	0.0065		569	0.007	0.005	0.005	0.006	0.007	0.007	0.00616667		569	0.008	0.008	0.009	0.006	0.007	0.004	0.007		569	0.003	0.004	0.004	0.005	0.004	0.003	0.00383333		569	0.006	0.007	0.007	0.006	0.006	0.012	0.00733333		569	0.006	0.006	0.006	0.005	0.006	0.006	0.00583333		569	0.021	0.006	0.008	0.006	0.007	0.007	0.00916667		569	0.008	0.007	0.009	0.009	0.008	0.008	0.00816667		569	0.011	0.01	0.009	0.01	0.01	0.008	0.00966667
	570	0.006	0.003	0.006	0.005	0.005	0.009	0.00566667		570	0.005	0.004	0.004	0.005	0.004	0.005	0.0045		570	0.003	0.003	0.004	0.004	0.004	0.006	0.004		570	0.009	0.005	0.005	0.007	0.005	0.006	0.00616667		570	0.008	0.007	0.008	0.008	0.007	0.006	0.00733333		570	0.006	0.008	0.008	0.007	0.011	0.006	0.00766667		570	0.006	0.006	0.01	0.006	0.005	0.008	0.00683333		570	0.008	0.009	0.008	0.008	0.014	0.009	0.00933333		570	0.009	0.008	0.008	0.008	0.009	0.01	0.00866667		570	0.008	0.01	0.011	0.009	0.009	0.01	0.0095		570	0.007	0.007	0.007	0.007	0.007	0.006	0.00683333		570	0.005	0.005	0.006	0.007	0.007	0.008	0.00633333		570	0.009	0.008	0.009	0.007	0.008	0.006	0.00783333		570	0.004	0.005	0.005	0.006	0.005	0.004	0.00483333		570	0.006	0.007	0.007	0.007	0.006	0.011	0.00733333		570	0.007	0.007	0.007	0.007	0.008	0.007	0.00716667		570	0.021	0.007	0.009	0.007	0.008	0.009	0.0101667		570	0.007	0.007	0.009	0.009	0.008	0.008	0.008		570	0.01	0.01	0.009	0.01	0.01	0.008	0.0095
	571	0.006	0.004	0.006	0.006	0.006	0.01	0.00633333		571	0.006	0.003	0.005	0.004	0.004	0.004	0.00433333		571	0.003	0.003	0.005	0.005	0.004	0.005	0.00416667		571	0.009	0.005	0.005	0.006	0.004	0.005	0.00566667		571	0.008	0.006	0.007	0.008	0.008	0.006	0.00716667		571	0.006	0.008	0.007	0.007	0.011	0.007	0.00766667		571	0.007	0.007	0.011	0.007	0.006	0.009	0.00783333		571	0.007	0.008	0.008	0.007	0.013	0.008	0.0085		571	0.01	0.008	0.009	0.008	0.009	0.01	0.009		571	0.009	0.01	0.012	0.009	0.01	0.01	0.01		571	0.006	0.007	0.006	0.007	0.007	0.006	0.0065		571	0.005	0.005	0.006	0.006	0.006	0.006	0.00566667		571	0.01	0.008	0.009	0.007	0.008	0.007	0.00816667		571	0.004	0.006	0.005	0.006	0.006	0.005	0.00533333		571	0.007	0.008	0.007	0.007	0.006	0.012	0.00783333		571	0.008	0.008	0.009	0.008	0.009	0.008	0.00833333		571	0.021	0.007	0.008	0.008	0.009	0.009	0.0103333		571	0.006	0.007	0.009	0.008	0.007	0.008	0.0075		571	0.01	0.009	0.009	0.01	0.01	0.008	0.00933333
	572	0.006	0.004	0.007	0.006	0.005	0.011	0.0065		572	0.006	0.003	0.005	0.004	0.004	0.005	0.0045		572	0.003	0.003	0.005	0.005	0.004	0.005	0.00416667		572	0.009	0.005	0.005	0.007	0.005	0.004	0.00583333		572	0.008	0.006	0.007	0.008	0.008	0.006	0.00716667		572	0.007	0.008	0.008	0.007	0.012	0.007	0.00816667		572	0.007	0.007	0.011	0.007	0.007	0.009	0.008		572	0.007	0.008	0.007	0.007	0.012	0.008	0.00816667		572	0.01	0.009	0.009	0.008	0.01	0.011	0.0095		572	0.009	0.01	0.011	0.009	0.01	0.01	0.00983333		572	0.006	0.007	0.006	0.007	0.006	0.006	0.00633333		572	0.005	0.004	0.006	0.005	0.006	0.005	0.00516667		572	0.009	0.009	0.009	0.007	0.007	0.007	0.008		572	0.004	0.006	0.005	0.006	0.005	0.005	0.00516667		572	0.008	0.009	0.008	0.007	0.007	0.012	0.0085		572	0.008	0.008	0.01	0.008	0.01	0.009	0.00883333		572	0.02	0.007	0.008	0.009	0.01	0.009	0.0105		572	0.006	0.007	0.009	0.008	0.007	0.009	0.00766667		572	0.01	0.008	0.008	0.01	0.009	0.008	0.00883333
	573	0.006	0.004	0.007	0.006	0.005	0.011	0.0065		573	0.006	0.004	0.006	0.004	0.005	0.005	0.005		573	0.003	0.003	0.006	0.005	0.004	0.006	0.0045		573	0.01	0.006	0.006	0.007	0.005	0.005	0.0065		573	0.007	0.006	0.007	0.008	0.007	0.006	0.00683333		573	0.008	0.007	0.008	0.007	0.013	0.007	0.00833333		573	0.007	0.007	0.011	0.006	0.006	0.008	0.0075		573	0.007	0.008	0.007	0.007	0.012	0.008	0.00816667		573	0.01	0.008	0.01	0.008	0.01	0.011	0.0095		573	0.01	0.011	0.011	0.009	0.009	0.01	0.01		573	0.006	0.008	0.006	0.006	0.006	0.006	0.00633333		573	0.005	0.004	0.005	0.004	0.005	0.005	0.00466667		573	0.009	0.009	0.009	0.007	0.007	0.006	0.00783333		573	0.005	0.006	0.006	0.006	0.005	0.005	0.0055		573	0.007	0.01	0.008	0.008	0.007	0.012	0.00866667		573	0.007	0.008	0.009	0.008	0.009	0.009	0.00833333		573	0.021	0.007	0.008	0.008	0.009	0.009	0.0103333		573	0.006	0.007	0.008	0.007	0.007	0.008	0.00716667		573	0.011	0.009	0.008	0.01	0.01	0.008	0.00933333
	574	0.007	0.004	0.007	0.007	0.006	0.011	0.007		574	0.005	0.004	0.005	0.004	0.004	0.005	0.0045		574	0.004	0.004	0.006	0.006	0.005	0.007	0.00533333		574	0.01	0.006	0.006	0.007	0.005	0.006	0.00666667		574	0.007	0.006	0.007	0.009	0.007	0.006	0.007		574	0.007	0.007	0.008	0.008	0.013	0.007	0.00833333		574	0.007	0.007	0.01	0.006	0.006	0.007	0.00716667		574	0.008	0.008	0.007	0.008	0.012	0.009	0.00866667		574	0.01	0.009	0.009	0.008	0.01	0.01	0.00933333		574	0.009	0.01	0.011	0.008	0.008	0.01	0.00933333		574	0.006	0.008	0.007	0.006	0.006	0.006	0.0065		574	0.006	0.005	0.006	0.005	0.006	0.006	0.00566667		574	0.009	0.009	0.009	0.007	0.007	0.006	0.00783333		574	0.006	0.007	0.006	0.006	0.006	0.005	0.006		574	0.007	0.009	0.008	0.008	0.008	0.013	0.00883333		574	0.007	0.007	0.008	0.007	0.009	0.008	0.00766667		574	0.022	0.007	0.008	0.008	0.009	0.009	0.0105		574	0.007	0.006	0.009	0.008	0.008	0.009	0.00783333		574	0.011	0.01	0.01	0.01	0.01	0.009	0.01
	575	0.008	0.004	0.007	0.007	0.006	0.011	0.00716667		575	0.004	0.004	0.005	0.004	0.003	0.004	0.004		575	0.004	0.003	0.006	0.006	0.005	0.006	0.005		575	0.009	0.005	0.005	0.006	0.004	0.006	0.00583333		575	0.008	0.007	0.007	0.009	0.007	0.006	0.00733333		575	0.007	0.007	0.008	0.007	0.011	0.007	0.00783333		575	0.007	0.006	0.011	0.006	0.005	0.008	0.00716667		575	0.008	0.009	0.007	0.008	0.012	0.01	0.009		575	0.01	0.009	0.009	0.008	0.009	0.009	0.009		575	0.008	0.009	0.011	0.007	0.008	0.009	0.00866667		575	0.007	0.008	0.007	0.007	0.006	0.006	0.00683333		575	0.007	0.005	0.006	0.007	0.006	0.006	0.00616667		575	0.009	0.01	0.008	0.007	0.008	0.006	0.008		575	0.005	0.007	0.006	0.007	0.007	0.006	0.00633333		575	0.007	0.009	0.007	0.008	0.008	0.013	0.00866667		575	0.006	0.007	0.007	0.006	0.007	0.006	0.0065		575	0.021	0.007	0.008	0.008	0.009	0.008	0.0101667		575	0.008	0.007	0.01	0.008	0.008	0.008	0.00816667		575	0.011	0.01	0.01	0.011	0.01	0.009	0.0101667
	576	0.007	0.004	0.006	0.007	0.006	0.01	0.00666667		576	0.004	0.004	0.005	0.004	0.003	0.004	0.004		576	0.004	0.003	0.005	0.005	0.004	0.006	0.0045		576	0.009	0.005	0.005	0.006	0.004	0.005	0.00566667		576	0.008	0.006	0.007	0.008	0.007	0.005	0.00683333		576	0.006	0.006	0.007	0.007	0.011	0.007	0.00733333		576	0.006	0.006	0.01	0.006	0.005	0.007	0.00666667		576	0.009	0.009	0.008	0.009	0.013	0.01	0.00966667		576	0.009	0.009	0.008	0.007	0.009	0.009	0.0085		576	0.008	0.008	0.011	0.007	0.008	0.008	0.00833333		576	0.006	0.008	0.007	0.008	0.007	0.006	0.007		576	0.006	0.004	0.006	0.007	0.005	0.006	0.00566667		576	0.009	0.009	0.008	0.007	0.008	0.006	0.00783333		576	0.005	0.006	0.005	0.006	0.005	0.005	0.00533333		576	0.008	0.009	0.008	0.007	0.007	0.012	0.0085		576	0.006	0.006	0.007	0.006	0.007	0.006	0.00633333		576	0.021	0.008	0.008	0.008	0.009	0.008	0.0103333		576	0.008	0.007	0.009	0.008	0.008	0.008	0.008		576	0.011	0.009	0.009	0.011	0.009	0.009	0.00966667
	577	0.006	0.003	0.005	0.006	0.005	0.01	0.00583333		577	0.004	0.003	0.004	0.002	0.003	0.003	0.00316667		577	0.004	0.003	0.005	0.005	0.004	0.006	0.0045		577	0.009	0.005	0.006	0.006	0.004	0.004	0.00566667		577	0.008	0.006	0.008	0.007	0.008	0.005	0.007		577	0.005	0.006	0.006	0.006	0.01	0.005	0.00633333		577	0.006	0.007	0.01	0.006	0.006	0.008	0.00716667		577	0.008	0.009	0.008	0.008	0.013	0.009	0.00916667		577	0.009	0.009	0.009	0.008	0.01	0.011	0.00933333		577	0.009	0.008	0.011	0.008	0.008	0.009	0.00883333		577	0.005	0.006	0.006	0.006	0.006	0.005	0.00566667		577	0.005	0.004	0.006	0.006	0.006	0.006	0.0055		577	0.009	0.008	0.007	0.007	0.007	0.006	0.00733333		577	0.003	0.005	0.004	0.006	0.004	0.004	0.00433333		577	0.007	0.009	0.008	0.007	0.007	0.012	0.00833333		577	0.006	0.007	0.008	0.006	0.007	0.007	0.00683333		577	0.022	0.008	0.007	0.008	0.009	0.008	0.0103333		577	0.008	0.007	0.009	0.008	0.008	0.008	0.008		577	0.011	0.009	0.009	0.011	0.009	0.009	0.00966667
	578	0.007	0.003	0.006	0.006	0.005	0.011	0.00633333		578	0.003	0.003	0.004	0.002	0.003	0.003	0.003		578	0.004	0.003	0.006	0.005	0.005	0.005	0.00466667		578	0.009	0.005	0.005	0.007	0.004	0.005	0.00583333		578	0.008	0.006	0.008	0.007	0.008	0.005	0.007		578	0.005	0.006	0.006	0.006	0.01	0.005	0.00633333		578	0.006	0.007	0.01	0.007	0.007	0.008	0.0075		578	0.008	0.009	0.008	0.009	0.014	0.01	0.00966667		578	0.01	0.008	0.009	0.008	0.011	0.011	0.0095		578	0.009	0.008	0.011	0.008	0.009	0.01	0.00916667		578	0.005	0.005	0.005	0.004	0.005	0.004	0.00466667		578	0.005	0.004	0.006	0.005	0.006	0.006	0.00533333		578	0.007	0.006	0.006	0.006	0.006	0.004	0.00583333		578	0.004	0.005	0.004	0.005	0.004	0.004	0.00433333		578	0.008	0.01	0.008	0.007	0.006	0.011	0.00833333		578	0.007	0.008	0.008	0.006	0.008	0.006	0.00716667		578	0.023	0.008	0.007	0.009	0.009	0.008	0.0106667		578	0.007	0.007	0.008	0.008	0.008	0.007	0.0075		578	0.011	0.009	0.008	0.01	0.009	0.009	0.00933333
	579	0.007	0.004	0.006	0.006	0.006	0.011	0.00666667		579	0.004	0.004	0.004	0.003	0.004	0.004	0.00383333		579	0.004	0.003	0.006	0.005	0.005	0.006	0.00483333		579	0.008	0.005	0.005	0.007	0.004	0.005	0.00566667		579	0.007	0.007	0.007	0.008	0.007	0.005	0.00683333		579	0.005	0.006	0.006	0.007	0.01	0.005	0.0065		579	0.006	0.007	0.009	0.006	0.006	0.007	0.00683333		579	0.008	0.01	0.008	0.008	0.015	0.01	0.00983333		579	0.009	0.008	0.008	0.008	0.01	0.01	0.00883333		579	0.009	0.008	0.011	0.007	0.009	0.009	0.00883333		579	0.005	0.006	0.005	0.004	0.005	0.004	0.00483333		579	0.005	0.005	0.007	0.006	0.007	0.007	0.00616667		579	0.007	0.006	0.007	0.006	0.006	0.004	0.006		579	0.005	0.007	0.005	0.006	0.005	0.005	0.0055		579	0.008	0.01	0.008	0.007	0.006	0.011	0.00833333		579	0.007	0.008	0.008	0.006	0.008	0.006	0.00716667		579	0.022	0.007	0.008	0.008	0.01	0.009	0.0106667		579	0.007	0.008	0.008	0.008	0.008	0.008	0.00783333		579	0.011	0.009	0.008	0.01	0.009	0.009	0.00933333
	580	0.007	0.004	0.006	0.007	0.005	0.011	0.00666667		580	0.004	0.004	0.004	0.004	0.004	0.004	0.004		580	0.003	0.002	0.005	0.005	0.005	0.005	0.00416667		580	0.008	0.005	0.004	0.006	0.003	0.004	0.005		580	0.008	0.007	0.006	0.007	0.006	0.005	0.0065		580	0.005	0.005	0.007	0.006	0.01	0.005	0.00633333		580	0.005	0.006	0.009	0.005	0.005	0.006	0.006		580	0.009	0.009	0.007	0.008	0.014	0.01	0.0095		580	0.009	0.007	0.008	0.008	0.008	0.009	0.00816667		580	0.009	0.008	0.011	0.008	0.008	0.009	0.00883333		580	0.006	0.008	0.006	0.006	0.005	0.006	0.00616667		580	0.006	0.006	0.007	0.006	0.007	0.007	0.0065		580	0.008	0.007	0.008	0.006	0.007	0.005	0.00683333		580	0.006	0.007	0.005	0.006	0.005	0.006	0.00583333		580	0.008	0.008	0.007	0.008	0.007	0.012	0.00833333		580	0.007	0.008	0.008	0.007	0.008	0.007	0.0075		580	0.022	0.007	0.008	0.007	0.008	0.009	0.0101667		580	0.007	0.008	0.009	0.008	0.008	0.009	0.00816667		580	0.011	0.009	0.008	0.01	0.009	0.008	0.00916667
	581	0.006	0.004	0.005	0.006	0.005	0.01	0.006		581	0.005	0.004	0.004	0.004	0.004	0.005	0.00433333		581	0.004	0.003	0.005	0.005	0.005	0.004	0.00433333		581	0.008	0.005	0.004	0.006	0.003	0.004	0.005		581	0.007	0.006	0.006	0.008	0.006	0.006	0.0065		581	0.005	0.004	0.006	0.006	0.009	0.006	0.006		581	0.006	0.005	0.009	0.004	0.004	0.006	0.00566667		581	0.008	0.009	0.007	0.007	0.013	0.009	0.00883333		581	0.009	0.007	0.008	0.007	0.007	0.008	0.00766667		581	0.01	0.009	0.012	0.009	0.009	0.009	0.00966667		581	0.007	0.008	0.006	0.006	0.006	0.005	0.00633333		581	0.006	0.006	0.007	0.006	0.007	0.008	0.00666667		581	0.01	0.009	0.01	0.008	0.007	0.006	0.00833333		581	0.005	0.006	0.005	0.006	0.004	0.005	0.00516667		581	0.009	0.009	0.008	0.008	0.008	0.012	0.009		581	0.007	0.008	0.008	0.006	0.008	0.007	0.00733333		581	0.021	0.007	0.008	0.006	0.008	0.008	0.00966667		581	0.007	0.007	0.009	0.008	0.008	0.009	0.008		581	0.011	0.01	0.008	0.011	0.009	0.009	0.00966667
	582	0.006	0.003	0.005	0.005	0.004	0.01	0.0055		582	0.005	0.005	0.005	0.004	0.004	0.004	0.0045		582	0.004	0.003	0.006	0.006	0.004	0.004	0.0045		582	0.008	0.005	0.004	0.006	0.002	0.004	0.00483333		582	0.007	0.006	0.006	0.008	0.006	0.005	0.00633333		582	0.004	0.004	0.006	0.005	0.009	0.005	0.0055		582	0.006	0.005	0.009	0.005	0.005	0.006	0.006		582	0.008	0.008	0.008	0.007	0.013	0.009	0.00883333		582	0.009	0.007	0.008	0.007	0.008	0.009	0.008		582	0.01	0.009	0.011	0.009	0.009	0.009	0.0095		582	0.006	0.008	0.006	0.005	0.005	0.005	0.00583333		582	0.006	0.006	0.007	0.006	0.008	0.007	0.00666667		582	0.01	0.009	0.01	0.008	0.007	0.007	0.0085		582	0.004	0.005	0.005	0.005	0.004	0.005	0.00466667		582	0.008	0.009	0.009	0.008	0.007	0.013	0.009		582	0.006	0.008	0.009	0.007	0.008	0.007	0.0075		582	0.022	0.008	0.007	0.007	0.008	0.008	0.01		582	0.008	0.007	0.01	0.009	0.008	0.009	0.0085		582	0.012	0.011	0.01	0.012	0.01	0.01	0.0108333
	583	0.006	0.004	0.006	0.006	0.005	0.01	0.00616667		583	0.006	0.005	0.005	0.004	0.004	0.004	0.00466667		583	0.004	0.003	0.005	0.005	0.003	0.005	0.00416667		583	0.008	0.005	0.005	0.006	0.003	0.004	0.00516667		583	0.007	0.006	0.007	0.009	0.007	0.005	0.00683333		583	0.005	0.006	0.006	0.006	0.009	0.005	0.00616667		583	0.007	0.006	0.009	0.006	0.006	0.007	0.00683333		583	0.009	0.008	0.009	0.007	0.014	0.01	0.0095		583	0.009	0.007	0.008	0.007	0.009	0.009	0.00816667		583	0.009	0.008	0.01	0.008	0.009	0.009	0.00883333		583	0.005	0.007	0.006	0.006	0.006	0.006	0.006		583	0.007	0.006	0.007	0.006	0.008	0.007	0.00683333		583	0.009	0.011	0.01	0.008	0.007	0.006	0.0085		583	0.004	0.005	0.006	0.005	0.005	0.005	0.005		583	0.007	0.009	0.009	0.008	0.008	0.013	0.009		583	0.006	0.008	0.008	0.007	0.008	0.007	0.00733333		583	0.021	0.008	0.007	0.007	0.008	0.008	0.00983333		583	0.008	0.007	0.009	0.009	0.008	0.009	0.00833333		583	0.012	0.011	0.01	0.013	0.011	0.01	0.0111667
	584	0.007	0.005	0.006	0.006	0.006	0.011	0.00683333		584	0.006	0.004	0.004	0.004	0.004	0.003	0.00416667		584	0.004	0.003	0.004	0.005	0.003	0.005	0.004		584	0.008	0.004	0.006	0.006	0.004	0.003	0.00516667		584	0.006	0.007	0.007	0.008	0.007	0.006	0.00683333		584	0.005	0.006	0.007	0.006	0.01	0.006	0.00666667		584	0.007	0.006	0.008	0.006	0.006	0.006	0.0065		584	0.008	0.009	0.009	0.008	0.014	0.009	0.0095		584	0.01	0.008	0.009	0.008	0.01	0.01	0.00916667		584	0.009	0.008	0.011	0.009	0.009	0.01	0.00933333		584	0.005	0.007	0.006	0.007	0.006	0.006	0.00616667		584	0.007	0.007	0.008	0.007	0.008	0.007	0.00733333		584	0.009	0.01	0.009	0.008	0.008	0.006	0.00833333		584	0.003	0.006	0.006	0.005	0.006	0.005	0.00516667		584	0.007	0.01	0.009	0.008	0.008	0.013	0.00916667		584	0.008	0.007	0.008	0.008	0.008	0.008	0.00783333		584	0.022	0.009	0.009	0.008	0.009	0.009	0.011		584	0.008	0.008	0.009	0.009	0.008	0.008	0.00833333		584	0.012	0.011	0.009	0.012	0.01	0.009	0.0105
	585	0.008	0.005	0.007	0.008	0.007	0.012	0.00783333		585	0.006	0.003	0.004	0.003	0.004	0.004	0.004		585	0.003	0.003	0.004	0.005	0.004	0.006	0.00416667		585	0.007	0.004	0.005	0.005	0.004	0.003	0.00466667		585	0.006	0.007	0.008	0.008	0.006	0.007	0.007		585	0.006	0.006	0.007	0.006	0.011	0.006	0.007		585	0.007	0.005	0.008	0.005	0.005	0.007	0.00616667		585	0.008	0.01	0.009	0.008	0.013	0.009	0.0095		585	0.011	0.008	0.009	0.008	0.01	0.01	0.00933333		585	0.009	0.009	0.012	0.009	0.01	0.011	0.01		585	0.006	0.008	0.007	0.007	0.006	0.006	0.00666667		585	0.007	0.006	0.007	0.007	0.008	0.007	0.007		585	0.009	0.009	0.008	0.008	0.008	0.006	0.008		585	0.004	0.006	0.005	0.006	0.006	0.006	0.0055		585	0.007	0.009	0.008	0.008	0.008	0.012	0.00866667		585	0.008	0.008	0.008	0.008	0.008	0.008	0.008		585	0.022	0.008	0.01	0.009	0.01	0.01	0.0115		585	0.008	0.008	0.009	0.008	0.009	0.008	0.00833333		585	0.011	0.01	0.007	0.012	0.009	0.009	0.00966667
	586	0.008	0.005	0.006	0.008	0.006	0.012	0.0075		586	0.006	0.003	0.004	0.004	0.004	0.004	0.00416667		586	0.004	0.003	0.005	0.005	0.005	0.006	0.00466667		586	0.008	0.004	0.005	0.005	0.003	0.003	0.00466667		586	0.007	0.006	0.008	0.009	0.007	0.007	0.00733333		586	0.006	0.006	0.007	0.006	0.01	0.007	0.007		586	0.007	0.007	0.009	0.006	0.005	0.007	0.00683333		586	0.008	0.009	0.008	0.008	0.012	0.009	0.009		586	0.011	0.009	0.01	0.008	0.01	0.01	0.00966667		586	0.01	0.01	0.012	0.009	0.01	0.011	0.0103333		586	0.006	0.007	0.007	0.007	0.006	0.005	0.00633333		586	0.006	0.005	0.005	0.006	0.006	0.007	0.00583333		586	0.008	0.009	0.008	0.008	0.008	0.006	0.00783333		586	0.004	0.005	0.005	0.006	0.005	0.005	0.005		586	0.007	0.009	0.007	0.008	0.007	0.011	0.00816667		586	0.008	0.008	0.009	0.007	0.008	0.008	0.008		586	0.022	0.009	0.011	0.009	0.011	0.01	0.012		586	0.009	0.008	0.009	0.009	0.009	0.008	0.00866667		586	0.011	0.008	0.006	0.011	0.007	0.008	0.0085
	587	0.008	0.005	0.006	0.008	0.007	0.012	0.00766667		587	0.006	0.004	0.004	0.004	0.004	0.004	0.00433333		587	0.004	0.003	0.006	0.006	0.004	0.006	0.00483333		587	0.009	0.004	0.005	0.005	0.003	0.003	0.00483333		587	0.009	0.007	0.009	0.01	0.008	0.007	0.00833333		587	0.005	0.006	0.006	0.006	0.01	0.006	0.0065		587	0.007	0.007	0.009	0.006	0.006	0.007	0.007		587	0.009	0.01	0.008	0.008	0.013	0.009	0.0095		587	0.011	0.009	0.01	0.009	0.01	0.011	0.01		587	0.009	0.009	0.012	0.008	0.008	0.01	0.00933333		587	0.006	0.007	0.007	0.005	0.006	0.006	0.00616667		587	0.007	0.006	0.006	0.006	0.005	0.007	0.00616667		587	0.009	0.01	0.009	0.008	0.008	0.006	0.00833333		587	0.006	0.005	0.005	0.006	0.004	0.005	0.00516667		587	0.008	0.009	0.007	0.008	0.007	0.011	0.00833333		587	0.007	0.008	0.008	0.007	0.008	0.008	0.00766667		587	0.023	0.008	0.012	0.01	0.012	0.01	0.0125		587	0.009	0.01	0.01	0.01	0.009	0.01	0.00966667		587	0.011	0.008	0.006	0.011	0.007	0.007	0.00833333
	588	0.007	0.005	0.007	0.007	0.006	0.011	0.00716667		588	0.006	0.004	0.006	0.005	0.004	0.005	0.005		588	0.004	0.003	0.005	0.005	0.004	0.006	0.0045		588	0.01	0.005	0.004	0.006	0.003	0.003	0.00516667		588	0.009	0.008	0.009	0.01	0.008	0.006	0.00833333		588	0.005	0.006	0.007	0.006	0.01	0.006	0.00666667		588	0.008	0.007	0.009	0.005	0.006	0.006	0.00683333		588	0.009	0.01	0.008	0.008	0.013	0.009	0.0095		588	0.011	0.009	0.01	0.01	0.011	0.011	0.0103333		588	0.01	0.01	0.013	0.01	0.01	0.011	0.0106667		588	0.005	0.007	0.006	0.005	0.006	0.006	0.00583333		588	0.007	0.006	0.006	0.006	0.005	0.007	0.00616667		588	0.009	0.009	0.01	0.007	0.007	0.006	0.008		588	0.006	0.006	0.006	0.006	0.004	0.005	0.0055		588	0.007	0.01	0.007	0.008	0.007	0.012	0.0085		588	0.008	0.008	0.009	0.007	0.009	0.008	0.00816667		588	0.022	0.007	0.01	0.009	0.01	0.01	0.0113333		588	0.007	0.009	0.009	0.009	0.008	0.009	0.0085		588	0.012	0.009	0.008	0.011	0.008	0.008	0.00933333
	589	0.007	0.005	0.008	0.006	0.007	0.012	0.0075		589	0.006	0.004	0.006	0.006	0.004	0.005	0.00516667		589	0.004	0.004	0.006	0.005	0.005	0.007	0.00516667		589	0.011	0.005	0.006	0.007	0.004	0.005	0.00633333		589	0.009	0.009	0.008	0.009	0.007	0.006	0.008		589	0.006	0.007	0.008	0.007	0.011	0.006	0.0075		589	0.007	0.005	0.008	0.005	0.005	0.006	0.006		589	0.009	0.01	0.009	0.008	0.014	0.01	0.01		589	0.012	0.01	0.01	0.01	0.011	0.012	0.0108333		589	0.009	0.01	0.012	0.009	0.009	0.01	0.00983333		589	0.005	0.007	0.007	0.005	0.005	0.006	0.00583333		589	0.007	0.006	0.007	0.007	0.006	0.007	0.00666667		589	0.008	0.008	0.009	0.008	0.008	0.006	0.00783333		589	0.006	0.006	0.006	0.007	0.005	0.005	0.00583333		589	0.007	0.009	0.007	0.008	0.007	0.012	0.00833333		589	0.008	0.008	0.009	0.007	0.009	0.008	0.00816667		589	0.022	0.007	0.008	0.008	0.009	0.009	0.0105		589	0.006	0.008	0.008	0.009	0.007	0.008	0.00766667		589	0.012	0.01	0.008	0.011	0.008	0.009	0.00966667
	590	0.006	0.005	0.008	0.007	0.007	0.012	0.0075		590	0.005	0.003	0.005	0.004	0.004	0.005	0.00433333		590	0.005	0.004	0.006	0.005	0.005	0.007	0.00533333		590	0.011	0.006	0.007	0.008	0.004	0.006	0.007		590	0.008	0.01	0.007	0.009	0.007	0.006	0.00783333		590	0.006	0.007	0.008	0.007	0.012	0.006	0.00766667		590	0.008	0.007	0.01	0.006	0.007	0.007	0.0075		590	0.009	0.01	0.009	0.008	0.015	0.01	0.0101667		590	0.011	0.01	0.01	0.01	0.011	0.012	0.0106667		590	0.009	0.009	0.011	0.008	0.008	0.01	0.00916667		590	0.005	0.007	0.006	0.005	0.005	0.005	0.0055		590	0.006	0.005	0.006	0.005	0.005	0.006	0.0055		590	0.008	0.007	0.008	0.007	0.007	0.006	0.00716667		590	0.005	0.005	0.005	0.006	0.005	0.005	0.00516667		590	0.007	0.009	0.008	0.009	0.008	0.012	0.00883333		590	0.007	0.007	0.007	0.006	0.008	0.006	0.00683333		590	0.022	0.007	0.009	0.008	0.008	0.009	0.0105		590	0.007	0.007	0.008	0.008	0.007	0.008	0.0075		590	0.011	0.01	0.009	0.011	0.008	0.009	0.00966667
	591	0.005	0.004	0.006	0.006	0.006	0.011	0.00633333		591	0.004	0.002	0.004	0.004	0.003	0.003	0.00333333		591	0.005	0.004	0.007	0.007	0.005	0.007	0.00583333		591	0.01	0.005	0.006	0.007	0.004	0.006	0.00633333		591	0.007	0.009	0.006	0.008	0.007	0.006	0.00716667		591	0.006	0.007	0.008	0.008	0.012	0.007	0.008		591	0.008	0.007	0.011	0.006	0.007	0.009	0.008		591	0.009	0.01	0.009	0.008	0.015	0.01	0.0101667		591	0.01	0.01	0.01	0.01	0.011	0.011	0.0103333		591	0.008	0.008	0.01	0.007	0.007	0.009	0.00816667		591	0.004	0.006	0.006	0.005	0.004	0.005	0.005		591	0.006	0.004	0.006	0.005	0.006	0.006	0.0055		591	0.008	0.008	0.008	0.009	0.007	0.006	0.00766667		591	0.004	0.005	0.004	0.005	0.005	0.005	0.00466667		591	0.007	0.009	0.008	0.008	0.007	0.011	0.00833333		591	0.007	0.007	0.007	0.006	0.008	0.006	0.00683333		591	0.023	0.008	0.011	0.009	0.01	0.01	0.0118333		591	0.01	0.007	0.009	0.008	0.008	0.009	0.0085		591	0.012	0.01	0.009	0.011	0.008	0.008	0.00966667
	592	0.005	0.004	0.005	0.005	0.004	0.01	0.0055		592	0.005	0.003	0.004	0.004	0.003	0.003	0.00366667		592	0.005	0.003	0.006	0.006	0.005	0.006	0.00516667		592	0.009	0.005	0.005	0.006	0.004	0.004	0.0055		592	0.008	0.007	0.007	0.008	0.007	0.007	0.00733333		592	0.006	0.007	0.006	0.008	0.011	0.006	0.00733333		592	0.008	0.006	0.011	0.006	0.007	0.009	0.00783333		592	0.01	0.009	0.009	0.008	0.014	0.01	0.01		592	0.01	0.009	0.01	0.009	0.01	0.01	0.00966667		592	0.008	0.008	0.011	0.009	0.007	0.009	0.00866667		592	0.004	0.006	0.007	0.006	0.005	0.005	0.0055		592	0.005	0.004	0.005	0.005	0.006	0.006	0.00516667		592	0.009	0.009	0.009	0.008	0.007	0.007	0.00816667		592	0.004	0.006	0.004	0.005	0.004	0.006	0.00483333		592	0.008	0.009	0.007	0.008	0.007	0.011	0.00833333		592	0.007	0.007	0.008	0.006	0.008	0.007	0.00716667		592	0.023	0.008	0.013	0.011	0.011	0.011	0.0128333		592	0.01	0.008	0.01	0.01	0.01	0.01	0.00966667		592	0.012	0.009	0.008	0.011	0.008	0.008	0.00933333
	593	0.005	0.004	0.005	0.005	0.004	0.01	0.0055		593	0.005	0.003	0.004	0.004	0.003	0.003	0.00366667		593	0.005	0.004	0.006	0.006	0.005	0.006	0.00533333		593	0.008	0.004	0.005	0.006	0.004	0.004	0.00516667		593	0.009	0.006	0.008	0.008	0.007	0.008	0.00766667		593	0.007	0.007	0.006	0.006	0.011	0.006	0.00716667		593	0.007	0.006	0.01	0.006	0.007	0.009	0.0075		593	0.009	0.008	0.009	0.008	0.014	0.009	0.0095		593	0.01	0.009	0.009	0.008	0.011	0.009	0.00933333		593	0.009	0.009	0.012	0.009	0.008	0.01	0.0095		593	0.004	0.006	0.006	0.006	0.006	0.006	0.00566667		593	0.006	0.005	0.006	0.006	0.007	0.007	0.00616667		593	0.009	0.01	0.01	0.007	0.008	0.007	0.0085		593	0.006	0.007	0.006	0.007	0.006	0.006	0.00633333		593	0.007	0.008	0.007	0.007	0.006	0.011	0.00766667		593	0.007	0.007	0.008	0.006	0.008	0.008	0.00733333		593	0.023	0.007	0.013	0.01	0.012	0.011	0.0126667		593	0.011	0.009	0.011	0.011	0.01	0.011	0.0105		593	0.012	0.01	0.008	0.012	0.009	0.008	0.00983333
	594	0.006	0.004	0.006	0.006	0.006	0.01	0.00633333		594	0.005	0.002	0.004	0.002	0.003	0.002	0.003		594	0.004	0.004	0.005	0.005	0.004	0.006	0.00466667		594	0.008	0.004	0.005	0.006	0.004	0.004	0.00516667		594	0.009	0.007	0.009	0.009	0.007	0.008	0.00816667		594	0.006	0.006	0.006	0.006	0.01	0.006	0.00666667		594	0.007	0.006	0.009	0.005	0.006	0.008	0.00683333		594	0.009	0.008	0.009	0.007	0.014	0.009	0.00933333		594	0.011	0.009	0.009	0.009	0.012	0.01	0.01		594	0.009	0.009	0.012	0.009	0.008	0.01	0.0095		594	0.005	0.007	0.007	0.006	0.006	0.006	0.00616667		594	0.007	0.006	0.006	0.007	0.008	0.007	0.00683333		594	0.009	0.009	0.01	0.007	0.008	0.007	0.00833333		594	0.006	0.006	0.007	0.008	0.007	0.006	0.00666667		594	0.007	0.008	0.007	0.008	0.007	0.011	0.008		594	0.007	0.008	0.008	0.006	0.007	0.007	0.00716667		594	0.023	0.008	0.011	0.01	0.011	0.011	0.0123333		594	0.01	0.008	0.01	0.01	0.01	0.01	0.00966667		594	0.011	0.01	0.008	0.012	0.01	0.009	0.01
	595	0.007	0.005	0.007	0.007	0.007	0.011	0.00733333		595	0.004	0.002	0.004	0.003	0.003	0.003	0.00316667		595	0.003	0.004	0.006	0.005	0.004	0.006	0.00466667		595	0.009	0.004	0.005	0.007	0.004	0.005	0.00566667		595	0.007	0.007	0.008	0.008	0.007	0.007	0.00733333		595	0.006	0.006	0.006	0.006	0.01	0.005	0.0065		595	0.007	0.006	0.009	0.005	0.006	0.008	0.00683333		595	0.008	0.009	0.007	0.007	0.013	0.008	0.00866667		595	0.01	0.008	0.01	0.008	0.01	0.01	0.00933333		595	0.009	0.009	0.012	0.009	0.009	0.01	0.00966667		595	0.005	0.006	0.006	0.006	0.005	0.005	0.0055		595	0.007	0.005	0.006	0.007	0.006	0.007	0.00633333		595	0.009	0.009	0.009	0.007	0.007	0.006	0.00783333		595	0.005	0.005	0.006	0.007	0.006	0.004	0.0055		595	0.007	0.009	0.007	0.007	0.007	0.011	0.008		595	0.006	0.008	0.008	0.007	0.007	0.007	0.00716667		595	0.023	0.007	0.009	0.008	0.009	0.009	0.0108333		595	0.01	0.008	0.01	0.009	0.01	0.01	0.0095		595	0.012	0.01	0.01	0.011	0.011	0.011	0.0108333
	596	0.007	0.005	0.007	0.007	0.007	0.012	0.0075		596	0.004	0.002	0.004	0.003	0.003	0.003	0.00316667		596	0.002	0.004	0.006	0.005	0.004	0.006	0.0045		596	0.009	0.005	0.005	0.007	0.004	0.005	0.00583333		596	0.008	0.006	0.007	0.007	0.006	0.005	0.0065		596	0.005	0.007	0.006	0.006	0.01	0.005	0.0065		596	0.008	0.006	0.009	0.005	0.006	0.007	0.00683333		596	0.009	0.01	0.008	0.008	0.014	0.009	0.00966667		596	0.009	0.007	0.009	0.006	0.008	0.009	0.008		596	0.01	0.009	0.013	0.009	0.01	0.01	0.0101667		596	0.006	0.007	0.007	0.007	0.006	0.006	0.0065		596	0.006	0.005	0.006	0.006	0.006	0.006	0.00583333		596	0.008	0.008	0.009	0.007	0.007	0.005	0.00733333		596	0.005	0.005	0.006	0.007	0.005	0.005	0.0055		596	0.008	0.011	0.008	0.008	0.008	0.012	0.00916667		596	0.007	0.007	0.008	0.006	0.008	0.007	0.00716667		596	0.022	0.006	0.007	0.006	0.007	0.006	0.009		596	0.008	0.008	0.01	0.009	0.01	0.011	0.00933333		596	0.013	0.011	0.01	0.011	0.01	0.011	0.011
	597	0.006	0.004	0.006	0.005	0.005	0.011	0.00616667		597	0.004	0.002	0.004	0.003	0.003	0.003	0.00316667		597	0.003	0.003	0.006	0.005	0.005	0.005	0.0045		597	0.008	0.005	0.005	0.007	0.004	0.005	0.00566667		597	0.009	0.006	0.007	0.007	0.007	0.005	0.00683333		597	0.005	0.007	0.006	0.006	0.01	0.006	0.00666667		597	0.008	0.006	0.009	0.006	0.006	0.007	0.007		597	0.01	0.01	0.009	0.009	0.014	0.01	0.0103333		597	0.009	0.006	0.008	0.006	0.008	0.008	0.0075		597	0.009	0.009	0.012	0.009	0.01	0.011	0.01		597	0.006	0.008	0.007	0.007	0.006	0.006	0.00666667		597	0.007	0.006	0.006	0.006	0.006	0.007	0.00633333		597	0.008	0.009	0.008	0.007	0.007	0.005	0.00733333		597	0.005	0.005	0.005	0.006	0.004	0.005	0.005		597	0.009	0.011	0.008	0.009	0.008	0.012	0.0095		597	0.007	0.007	0.008	0.007	0.008	0.008	0.0075		597	0.021	0.005	0.006	0.005	0.006	0.005	0.008		597	0.008	0.009	0.01	0.009	0.01	0.01	0.00933333		597	0.011	0.011	0.009	0.01	0.008	0.009	0.00966667
	598	0.006	0.004	0.005	0.005	0.005	0.01	0.00583333		598	0.004	0.002	0.003	0.003	0.003	0.003	0.003		598	0.004	0.005	0.005	0.006	0.005	0.005	0.005		598	0.008	0.005	0.005	0.008	0.004	0.005	0.00583333		598	0.009	0.007	0.007	0.009	0.008	0.006	0.00766667		598	0.007	0.007	0.006	0.007	0.011	0.006	0.00733333		598	0.008	0.007	0.009	0.005	0.007	0.007	0.00716667		598	0.01	0.01	0.009	0.009	0.015	0.01	0.0105		598	0.011	0.007	0.008	0.007	0.009	0.009	0.0085		598	0.009	0.01	0.013	0.009	0.009	0.011	0.0101667		598	0.006	0.007	0.007	0.007	0.007	0.006	0.00666667		598	0.007	0.007	0.007	0.006	0.008	0.007	0.007		598	0.008	0.009	0.009	0.007	0.007	0.006	0.00766667		598	0.005	0.006	0.006	0.007	0.005	0.006	0.00583333		598	0.009	0.011	0.009	0.009	0.008	0.013	0.00983333		598	0.007	0.008	0.008	0.007	0.008	0.008	0.00766667		598	0.022	0.006	0.008	0.008	0.009	0.007	0.01		598	0.007	0.008	0.01	0.009	0.009	0.009	0.00866667		598	0.01	0.009	0.008	0.01	0.007	0.007	0.0085
	599	0.007	0.005	0.005	0.006	0.005	0.011	0.0065		599	0.005	0.002	0.004	0.003	0.003	0.004	0.0035		599	0.005	0.004	0.006	0.005	0.004	0.006	0.005		599	0.008	0.005	0.004	0.007	0.004	0.004	0.00533333		599	0.008	0.007	0.007	0.009	0.007	0.006	0.00733333		599	0.007	0.006	0.007	0.007	0.012	0.006	0.0075		599	0.007	0.007	0.009	0.005	0.007	0.007	0.007		599	0.009	0.011	0.009	0.008	0.015	0.011	0.0105		599	0.011	0.008	0.009	0.008	0.011	0.01	0.0095		599	0.009	0.01	0.013	0.009	0.01	0.011	0.0103333		599	0.005	0.008	0.007	0.007	0.007	0.006	0.00666667		599	0.008	0.007	0.007	0.007	0.008	0.007	0.00733333		599	0.008	0.009	0.009	0.007	0.007	0.007	0.00783333		599	0.005	0.006	0.006	0.006	0.005	0.007	0.00583333		599	0.008	0.009	0.009	0.009	0.008	0.012	0.00916667		599	0.007	0.008	0.008	0.007	0.008	0.008	0.00766667		599	0.023	0.007	0.011	0.01	0.011	0.009	0.0118333		599	0.007	0.007	0.01	0.009	0.008	0.008	0.00816667		599	0.01	0.009	0.008	0.01	0.007	0.007	0.0085
	600	0.008	0.006	0.006	0.007	0.006	0.011	0.00733333		600	0.006	0.003	0.004	0.003	0.004	0.004	0.004		600	0.004	0.004	0.006	0.005	0.004	0.006	0.00483333		600	0.008	0.004	0.004	0.007	0.003	0.003	0.00483333		600	0.008	0.007	0.006	0.009	0.007	0.007	0.00733333		600	0.007	0.006	0.007	0.006	0.011	0.005	0.007		600	0.007	0.007	0.009	0.005	0.007	0.008	0.00716667		600	0.009	0.01	0.008	0.008	0.015	0.01	0.01		600	0.011	0.01	0.01	0.009	0.011	0.011	0.0103333		600	0.009	0.01	0.013	0.009	0.009	0.01	0.01		600	0.005	0.007	0.007	0.008	0.008	0.007	0.007		600	0.008	0.006	0.008	0.008	0.008	0.008	0.00766667		600	0.008	0.008	0.009	0.008	0.007	0.006	0.00766667		600	0.005	0.006	0.006	0.007	0.005	0.007	0.006		600	0.008	0.009	0.008	0.009	0.008	0.012	0.009		600	0.008	0.008	0.009	0.007	0.009	0.008	0.00816667		600	0.024	0.008	0.011	0.009	0.01	0.008	0.0116667		600	0.007	0.006	0.009	0.009	0.008	0.008	0.00783333		600	0.011	0.009	0.008	0.009	0.008	0.008	0.00883333
	601	0.008	0.005	0.007	0.007	0.006	0.011	0.00733333		601	0.005	0.004	0.004	0.003	0.003	0.004	0.00383333		601	0.004	0.003	0.006	0.005	0.004	0.006	0.00466667		601	0.008	0.004	0.005	0.007	0.003	0.004	0.00516667		601	0.008	0.007	0.006	0.008	0.007	0.005	0.00683333		601	0.006	0.005	0.006	0.005	0.01	0.004	0.006		601	0.007	0.006	0.009	0.004	0.006	0.009	0.00683333		601	0.009	0.009	0.008	0.009	0.014	0.009	0.00966667		601	0.012	0.01	0.01	0.009	0.011	0.012	0.0106667		601	0.009	0.009	0.012	0.009	0.009	0.01	0.00966667		601	0.005	0.008	0.007	0.008	0.008	0.007	0.00716667		601	0.007	0.006	0.007	0.008	0.007	0.007	0.007		601	0.008	0.009	0.009	0.007	0.008	0.006	0.00783333		601	0.004	0.006	0.005	0.006	0.005	0.005	0.00516667		601	0.008	0.008	0.008	0.009	0.008	0.012	0.00883333		601	0.008	0.008	0.009	0.008	0.009	0.008	0.00833333		601	0.024	0.008	0.008	0.007	0.008	0.008	0.0105		601	0.007	0.007	0.009	0.009	0.008	0.008	0.008		601	0.013	0.01	0.009	0.011	0.009	0.01	0.0103333
	602	0.008	0.004	0.007	0.006	0.006	0.011	0.007		602	0.006	0.004	0.004	0.003	0.002	0.004	0.00383333		602	0.003	0.003	0.005	0.005	0.004	0.005	0.00416667		602	0.009	0.005	0.005	0.007	0.003	0.005	0.00566667		602	0.008	0.007	0.006	0.008	0.007	0.005	0.00683333		602	0.005	0.005	0.006	0.005	0.01	0.003	0.00566667		602	0.007	0.006	0.01	0.005	0.006	0.008	0.007		602	0.01	0.01	0.008	0.009	0.015	0.009	0.0101667		602	0.011	0.009	0.009	0.009	0.01	0.011	0.00983333		602	0.009	0.008	0.013	0.008	0.009	0.01	0.0095		602	0.005	0.008	0.007	0.006	0.007	0.007	0.00666667		602	0.006	0.006	0.006	0.007	0.007	0.007	0.0065		602	0.009	0.01	0.009	0.006	0.007	0.005	0.00766667		602	0.004	0.005	0.004	0.006	0.005	0.004	0.00466667		602	0.007	0.008	0.007	0.007	0.007	0.011	0.00783333		602	0.009	0.008	0.009	0.008	0.009	0.009	0.00866667		602	0.023	0.007	0.008	0.007	0.008	0.007	0.01		602	0.006	0.006	0.008	0.008	0.007	0.007	0.007		602	0.013	0.01	0.009	0.011	0.009	0.009	0.0101667
	603	0.007	0.004	0.007	0.006	0.006	0.011	0.00683333		603	0.005	0.002	0.005	0.003	0.002	0.004	0.0035		603	0.004	0.003	0.005	0.004	0.004	0.004	0.004		603	0.009	0.005	0.006	0.006	0.004	0.005	0.00583333		603	0.008	0.007	0.007	0.008	0.007	0.005	0.007		603	0.005	0.005	0.006	0.006	0.01	0.004	0.006		603	0.008	0.007	0.01	0.006	0.006	0.008	0.0075		603	0.01	0.01	0.008	0.008	0.014	0.009	0.00983333		603	0.011	0.008	0.009	0.009	0.01	0.011	0.00966667		603	0.01	0.009	0.012	0.009	0.009	0.01	0.00983333		603	0.005	0.009	0.007	0.006	0.007	0.007	0.00683333		603	0.006	0.006	0.007	0.006	0.007	0.007	0.0065		603	0.01	0.01	0.009	0.008	0.007	0.005	0.00816667		603	0.003	0.005	0.004	0.005	0.004	0.004	0.00416667		603	0.007	0.008	0.007	0.007	0.007	0.011	0.00783333		603	0.01	0.009	0.009	0.008	0.009	0.009	0.009		603	0.023	0.006	0.008	0.007	0.008	0.008	0.01		603	0.005	0.007	0.007	0.007	0.007	0.007	0.00666667		603	0.013	0.011	0.009	0.012	0.009	0.009	0.0105
	604	0.007	0.003	0.007	0.006	0.006	0.011	0.00666667		604	0.005	0.002	0.005	0.003	0.003	0.003	0.0035		604	0.004	0.005	0.005	0.005	0.004	0.005	0.00466667		604	0.008	0.005	0.006	0.007	0.004	0.006	0.006		604	0.008	0.007	0.007	0.008	0.007	0.007	0.00733333		604	0.006	0.007	0.007	0.007	0.011	0.006	0.00733333		604	0.007	0.007	0.01	0.007	0.007	0.009	0.00783333		604	0.009	0.01	0.008	0.007	0.013	0.009	0.00933333		604	0.011	0.009	0.009	0.008	0.011	0.01	0.00966667		604	0.009	0.009	0.012	0.008	0.009	0.01	0.0095		604	0.004	0.009	0.008	0.006	0.006	0.007	0.00666667		604	0.007	0.006	0.007	0.006	0.006	0.006	0.00633333		604	0.009	0.01	0.008	0.008	0.007	0.006	0.008		604	0.004	0.005	0.005	0.006	0.004	0.004	0.00466667		604	0.007	0.009	0.007	0.008	0.008	0.011	0.00833333		604	0.009	0.01	0.009	0.008	0.009	0.009	0.009		604	0.022	0.006	0.008	0.007	0.006	0.007	0.00933333		604	0.006	0.007	0.008	0.007	0.007	0.008	0.00716667		604	0.013	0.012	0.009	0.013	0.009	0.009	0.0108333
	605	0.007	0.004	0.006	0.006	0.006	0.011	0.00666667		605	0.005	0.003	0.005	0.004	0.004	0.003	0.004		605	0.003	0.004	0.004	0.004	0.003	0.005	0.00383333		605	0.008	0.004	0.005	0.007	0.005	0.005	0.00566667		605	0.009	0.007	0.008	0.008	0.008	0.007	0.00783333		605	0.006	0.008	0.008	0.007	0.012	0.007	0.008		605	0.007	0.006	0.009	0.008	0.007	0.009	0.00766667		605	0.008	0.009	0.007	0.006	0.012	0.008	0.00833333		605	0.011	0.01	0.01	0.008	0.01	0.01	0.00983333		605	0.008	0.009	0.01	0.008	0.008	0.009	0.00866667		605	0.004	0.007	0.006	0.005	0.005	0.005	0.00533333		605	0.007	0.006	0.008	0.007	0.007	0.007	0.007		605	0.009	0.01	0.008	0.008	0.007	0.006	0.008		605	0.003	0.004	0.004	0.005	0.004	0.004	0.004		605	0.008	0.01	0.008	0.009	0.008	0.013	0.00933333		605	0.007	0.008	0.008	0.007	0.007	0.007	0.00733333		605	0.023	0.007	0.008	0.007	0.007	0.007	0.00983333		605	0.007	0.007	0.009	0.007	0.008	0.009	0.00783333		605	0.013	0.012	0.009	0.013	0.01	0.009	0.011
	606	0.006	0.005	0.006	0.005	0.006	0.01	0.00633333		606	0.005	0.003	0.004	0.004	0.005	0.005	0.00433333		606	0.003	0.003	0.004	0.003	0.003	0.005	0.0035		606	0.01	0.005	0.005	0.008	0.006	0.006	0.00666667		606	0.009	0.007	0.008	0.009	0.008	0.008	0.00816667		606	0.006	0.007	0.007	0.006	0.01	0.006	0.007		606	0.007	0.006	0.009	0.007	0.006	0.008	0.00716667		606	0.008	0.008	0.007	0.007	0.012	0.009	0.0085		606	0.011	0.01	0.01	0.009	0.011	0.01	0.0101667		606	0.009	0.009	0.011	0.008	0.008	0.009	0.009		606	0.004	0.006	0.005	0.004	0.004	0.005	0.00466667		606	0.006	0.006	0.007	0.007	0.007	0.007	0.00666667		606	0.008	0.008	0.008	0.006	0.006	0.006	0.007		606	0.004	0.005	0.004	0.005	0.004	0.005	0.0045		606	0.008	0.01	0.008	0.009	0.008	0.013	0.00933333		606	0.005	0.008	0.008	0.005	0.007	0.006	0.0065		606	0.023	0.007	0.007	0.007	0.006	0.007	0.0095		606	0.008	0.007	0.01	0.008	0.009	0.009	0.0085		606	0.012	0.01	0.008	0.013	0.009	0.008	0.01
	607	0.006	0.004	0.006	0.006	0.006	0.011	0.0065		607	0.005	0.005	0.005	0.005	0.005	0.006	0.00516667		607	0.004	0.002	0.004	0.003	0.003	0.004	0.00333333		607	0.009	0.005	0.005	0.008	0.005	0.005	0.00616667		607	0.009	0.007	0.008	0.009	0.009	0.008	0.00833333		607	0.005	0.006	0.006	0.005	0.01	0.006	0.00633333		607	0.008	0.007	0.01	0.007	0.005	0.007	0.00733333		607	0.009	0.009	0.008	0.008	0.014	0.01	0.00966667		607	0.011	0.01	0.01	0.009	0.011	0.01	0.0101667		607	0.009	0.009	0.011	0.008	0.008	0.009	0.009		607	0.005	0.006	0.005	0.005	0.005	0.005	0.00516667		607	0.005	0.005	0.006	0.006	0.006	0.006	0.00566667		607	0.007	0.007	0.008	0.006	0.005	0.005	0.00633333		607	0.004	0.005	0.004	0.005	0.003	0.004	0.00416667		607	0.009	0.009	0.009	0.008	0.008	0.013	0.00933333		607	0.006	0.007	0.008	0.005	0.007	0.006	0.0065		607	0.023	0.007	0.008	0.006	0.006	0.006	0.00933333		607	0.009	0.008	0.01	0.008	0.008	0.008	0.0085		607	0.01	0.008	0.008	0.012	0.007	0.007	0.00866667
	608	0.006	0.003	0.006	0.005	0.005	0.011	0.006		608	0.005	0.003	0.004	0.003	0.004	0.005	0.004		608	0.005	0.003	0.004	0.003	0.004	0.004	0.00383333		608	0.008	0.005	0.005	0.007	0.004	0.004	0.0055		608	0.008	0.007	0.007	0.009	0.009	0.007	0.00783333		608	0.004	0.005	0.004	0.005	0.009	0.005	0.00533333		608	0.008	0.007	0.01	0.006	0.005	0.007	0.00716667		608	0.009	0.01	0.009	0.009	0.014	0.01	0.0101667		608	0.011	0.009	0.01	0.009	0.011	0.01	0.01		608	0.009	0.009	0.011	0.007	0.007	0.009	0.00866667		608	0.005	0.006	0.006	0.005	0.005	0.005	0.00533333		608	0.006	0.005	0.006	0.006	0.006	0.007	0.006		608	0.007	0.008	0.009	0.006	0.006	0.005	0.00683333		608	0.003	0.005	0.004	0.005	0.003	0.005	0.00416667		608	0.008	0.008	0.007	0.007	0.006	0.011	0.00783333		608	0.006	0.006	0.007	0.005	0.007	0.006	0.00616667		608	0.023	0.006	0.007	0.005	0.006	0.005	0.00866667		608	0.011	0.009	0.01	0.01	0.009	0.009	0.00966667		608	0.011	0.01	0.009	0.012	0.009	0.01	0.0101667
	609	0.007	0.003	0.006	0.006	0.005	0.01	0.00616667		609	0.004	0.002	0.002	0.001	0.002	0.003	0.00233333		609	0.005	0.003	0.005	0.004	0.004	0.006	0.0045		609	0.007	0.005	0.005	0.007	0.003	0.004	0.00516667		609	0.008	0.007	0.007	0.009	0.009	0.006	0.00766667		609	0.005	0.006	0.005	0.006	0.01	0.005	0.00616667		609	0.008	0.007	0.01	0.006	0.005	0.008	0.00733333		609	0.008	0.01	0.009	0.008	0.014	0.009	0.00966667		609	0.01	0.008	0.009	0.008	0.01	0.009	0.009		609	0.008	0.008	0.01	0.006	0.007	0.009	0.008		609	0.005	0.008	0.007	0.006	0.006	0.006	0.00633333		609	0.006	0.005	0.006	0.005	0.006	0.006	0.00566667		609	0.009	0.009	0.009	0.008	0.008	0.006	0.00816667		609	0.004	0.005	0.005	0.006	0.004	0.005	0.00483333		609	0.007	0.007	0.007	0.007	0.006	0.011	0.0075		609	0.006	0.005	0.007	0.006	0.008	0.007	0.0065		609	0.023	0.006	0.008	0.006	0.008	0.005	0.00933333		609	0.01	0.009	0.01	0.01	0.009	0.009	0.0095		609	0.012	0.01	0.009	0.012	0.01	0.01	0.0105
	610	0.007	0.003	0.006	0.006	0.006	0.01	0.00633333		610	0.004	0.002	0.003	0.001	0.002	0.003	0.0025		610	0.003	0.003	0.005	0.003	0.003	0.005	0.00366667		610	0.007	0.005	0.005	0.007	0.003	0.004	0.00516667		610	0.008	0.007	0.007	0.008	0.008	0.006	0.00733333		610	0.005	0.006	0.006	0.007	0.01	0.005	0.0065		610	0.006	0.006	0.008	0.005	0.005	0.007	0.00616667		610	0.008	0.01	0.008	0.008	0.013	0.009	0.00933333		610	0.01	0.008	0.008	0.007	0.01	0.009	0.00866667		610	0.008	0.008	0.011	0.007	0.007	0.009	0.00833333		610	0.004	0.008	0.007	0.006	0.006	0.006	0.00616667		610	0.006	0.005	0.006	0.006	0.006	0.007	0.006		610	0.009	0.008	0.01	0.008	0.008	0.007	0.00833333		610	0.006	0.006	0.006	0.006	0.005	0.006	0.00583333		610	0.006	0.008	0.006	0.006	0.006	0.011	0.00716667		610	0.007	0.006	0.007	0.006	0.008	0.006	0.00666667		610	0.023	0.007	0.009	0.007	0.009	0.007	0.0103333		610	0.009	0.006	0.009	0.008	0.007	0.009	0.008		610	0.013	0.009	0.008	0.012	0.011	0.009	0.0103333
	611	0.007	0.005	0.007	0.007	0.006	0.011	0.00716667		611	0.005	0.002	0.004	0.002	0.003	0.004	0.00333333		611	0.001	0.003	0.004	0.004	0.003	0.005	0.00333333		611	0.007	0.004	0.006	0.007	0.004	0.005	0.0055		611	0.007	0.007	0.006	0.008	0.006	0.005	0.0065		611	0.005	0.006	0.006	0.007	0.011	0.006	0.00683333		611	0.005	0.005	0.008	0.005	0.005	0.006	0.00566667		611	0.009	0.011	0.009	0.008	0.014	0.011	0.0103333		611	0.01	0.008	0.008	0.008	0.011	0.009	0.009		611	0.009	0.009	0.012	0.008	0.008	0.009	0.00916667		611	0.005	0.009	0.007	0.006	0.006	0.007	0.00666667		611	0.007	0.005	0.007	0.006	0.007	0.007	0.0065		611	0.01	0.008	0.01	0.008	0.008	0.007	0.0085		611	0.007	0.006	0.006	0.007	0.005	0.006	0.00616667		611	0.008	0.009	0.008	0.007	0.008	0.012	0.00866667		611	0.007	0.008	0.007	0.007	0.008	0.007	0.00733333		611	0.023	0.006	0.009	0.007	0.009	0.008	0.0103333		611	0.009	0.007	0.009	0.007	0.008	0.008	0.008		611	0.013	0.008	0.008	0.012	0.009	0.008	0.00966667
	612	0.007	0.005	0.007	0.007	0.007	0.012	0.0075		612	0.006	0.004	0.005	0.005	0.005	0.005	0.005		612	0.002	0.003	0.005	0.005	0.004	0.006	0.00416667		612	0.008	0.005	0.006	0.006	0.005	0.006	0.006		612	0.007	0.007	0.006	0.008	0.006	0.006	0.00666667		612	0.005	0.006	0.006	0.007	0.011	0.006	0.00683333		612	0.007	0.006	0.009	0.006	0.005	0.007	0.00666667		612	0.01	0.011	0.009	0.009	0.015	0.011	0.0108333		612	0.011	0.009	0.009	0.009	0.011	0.009	0.00966667		612	0.009	0.009	0.013	0.008	0.008	0.008	0.00916667		612	0.006	0.007	0.006	0.005	0.006	0.005	0.00583333		612	0.007	0.005	0.008	0.006	0.008	0.007	0.00683333		612	0.01	0.01	0.01	0.008	0.009	0.006	0.00883333		612	0.006	0.006	0.006	0.006	0.005	0.006	0.00583333		612	0.009	0.009	0.008	0.008	0.008	0.011	0.00883333		612	0.007	0.008	0.007	0.007	0.007	0.007	0.00716667		612	0.023	0.006	0.01	0.008	0.009	0.009	0.0108333		612	0.009	0.007	0.009	0.007	0.008	0.008	0.008		612	0.013	0.01	0.008	0.012	0.009	0.008	0.01
	613	0.007	0.004	0.006	0.006	0.006	0.012	0.00683333		613	0.007	0.004	0.005	0.006	0.005	0.006	0.0055		613	0.003	0.004	0.006	0.005	0.005	0.005	0.00466667		613	0.008	0.005	0.005	0.006	0.004	0.006	0.00566667		613	0.007	0.007	0.006	0.008	0.006	0.007	0.00683333		613	0.006	0.007	0.006	0.008	0.012	0.007	0.00766667		613	0.008	0.007	0.01	0.006	0.006	0.009	0.00766667		613	0.009	0.01	0.01	0.009	0.015	0.01	0.0105		613	0.011	0.009	0.01	0.008	0.01	0.009	0.0095		613	0.009	0.009	0.014	0.009	0.009	0.008	0.00966667		613	0.006	0.007	0.005	0.005	0.005	0.005	0.0055		613	0.006	0.006	0.007	0.006	0.007	0.007	0.0065		613	0.009	0.01	0.009	0.008	0.009	0.006	0.0085		613	0.005	0.006	0.006	0.006	0.004	0.006	0.0055		613	0.01	0.01	0.008	0.008	0.008	0.012	0.00933333		613	0.006	0.007	0.007	0.005	0.006	0.007	0.00633333		613	0.023	0.007	0.009	0.008	0.008	0.009	0.0106667		613	0.008	0.007	0.01	0.008	0.008	0.008	0.00816667		613	0.014	0.011	0.008	0.013	0.009	0.009	0.0106667
	614	0.005	0.004	0.005	0.006	0.004	0.01	0.00566667		614	0.007	0.004	0.005	0.005	0.004	0.005	0.005		614	0.004	0.003	0.006	0.005	0.004	0.005	0.0045		614	0.008	0.004	0.005	0.005	0.004	0.005	0.00516667		614	0.007	0.008	0.007	0.008	0.007	0.008	0.0075		614	0.006	0.006	0.006	0.007	0.013	0.006	0.00733333		614	0.009	0.008	0.011	0.007	0.006	0.01	0.0085		614	0.009	0.01	0.009	0.009	0.014	0.009	0.01		614	0.009	0.008	0.009	0.007	0.009	0.009	0.0085		614	0.008	0.01	0.013	0.009	0.01	0.01	0.01		614	0.006	0.007	0.005	0.006	0.005	0.006	0.00583333		614	0.005	0.006	0.006	0.006	0.007	0.006	0.006		614	0.008	0.009	0.008	0.007	0.008	0.005	0.0075		614	0.005	0.006	0.006	0.006	0.005	0.006	0.00566667		614	0.009	0.01	0.008	0.009	0.008	0.013	0.0095		614	0.007	0.007	0.008	0.006	0.008	0.008	0.00733333		614	0.023	0.007	0.008	0.007	0.009	0.009	0.0105		614	0.007	0.007	0.01	0.009	0.008	0.008	0.00816667		614	0.012	0.01	0.008	0.012	0.01	0.008	0.01
	615	0.005	0.005	0.005	0.006	0.005	0.01	0.006		615	0.007	0.003	0.004	0.004	0.002	0.005	0.00416667		615	0.005	0.003	0.005	0.004	0.003	0.004	0.004		615	0.008	0.005	0.005	0.006	0.005	0.005	0.00566667		615	0.008	0.007	0.007	0.008	0.007	0.007	0.00733333		615	0.004	0.006	0.005	0.006	0.011	0.005	0.00616667		615	0.008	0.007	0.011	0.007	0.007	0.01	0.00833333		615	0.009	0.01	0.008	0.009	0.013	0.009	0.00966667		615	0.01	0.01	0.01	0.008	0.01	0.01	0.00966667		615	0.009	0.01	0.013	0.009	0.009	0.011	0.0101667		615	0.005	0.007	0.005	0.006	0.005	0.006	0.00566667		615	0.005	0.005	0.005	0.006	0.006	0.006	0.0055		615	0.008	0.008	0.008	0.006	0.008	0.005	0.00716667		615	0.004	0.005	0.004	0.005	0.004	0.005	0.0045		615	0.008	0.01	0.008	0.009	0.009	0.013	0.0095		615	0.008	0.007	0.009	0.007	0.008	0.008	0.00783333		615	0.024	0.008	0.005	0.006	0.007	0.007	0.0095		615	0.007	0.008	0.01	0.009	0.008	0.009	0.0085		615	0.011	0.009	0.008	0.01	0.009	0.009	0.00933333
	616	0.007	0.005	0.007	0.006	0.006	0.012	0.00716667		616	0.006	0.002	0.004	0.005	0.003	0.005	0.00416667		616	0.005	0.003	0.005	0.004	0.004	0.006	0.0045		616	0.009	0.005	0.006	0.007	0.006	0.006	0.0065		616	0.008	0.008	0.009	0.009	0.008	0.007	0.00816667		616	0.003	0.006	0.005	0.006	0.01	0.005	0.00583333		616	0.007	0.007	0.011	0.007	0.006	0.009	0.00783333		616	0.01	0.01	0.007	0.009	0.013	0.009	0.00966667		616	0.011	0.01	0.01	0.008	0.01	0.01	0.00983333		616	0.009	0.01	0.012	0.009	0.009	0.011	0.01		616	0.005	0.006	0.005	0.005	0.006	0.006	0.0055		616	0.006	0.005	0.005	0.006	0.007	0.007	0.006		616	0.009	0.008	0.008	0.007	0.008	0.006	0.00766667		616	0.005	0.005	0.004	0.007	0.004	0.005	0.005		616	0.008	0.009	0.007	0.009	0.008	0.012	0.00883333		616	0.008	0.008	0.009	0.007	0.008	0.007	0.00783333		616	0.025	0.008	0.005	0.007	0.007	0.007	0.00983333		616	0.008	0.007	0.009	0.009	0.009	0.009	0.0085		616	0.011	0.009	0.008	0.011	0.008	0.008	0.00916667
	617	0.008	0.005	0.007	0.007	0.007	0.012	0.00766667		617	0.004	0.001	0.003	0.003	0.003	0.003	0.00283333		617	0.004	0.003	0.005	0.004	0.005	0.005	0.00433333		617	0.009	0.005	0.006	0.008	0.005	0.006	0.0065		617	0.007	0.007	0.008	0.008	0.007	0.007	0.00733333		617	0.005	0.005	0.005	0.006	0.011	0.006	0.00633333		617	0.007	0.007	0.009	0.007	0.006	0.009	0.0075		617	0.01	0.01	0.007	0.008	0.014	0.009	0.00966667		617	0.011	0.01	0.01	0.009	0.01	0.011	0.0101667		617	0.008	0.009	0.011	0.01	0.009	0.01	0.0095		617	0.005	0.005	0.005	0.005	0.006	0.005	0.00516667		617	0.007	0.006	0.006	0.007	0.008	0.006	0.00666667		617	0.01	0.01	0.009	0.008	0.008	0.006	0.0085		617	0.006	0.006	0.006	0.007	0.005	0.006	0.006		617	0.007	0.008	0.006	0.007	0.007	0.011	0.00766667		617	0.008	0.008	0.008	0.007	0.007	0.007	0.0075		617	0.025	0.009	0.007	0.009	0.01	0.008	0.0113333		617	0.007	0.006	0.007	0.008	0.008	0.008	0.00733333		617	0.012	0.012	0.009	0.013	0.009	0.008	0.0105
	618	0.007	0.005	0.008	0.006	0.007	0.012	0.0075		618	0.004	0.002	0.004	0.002	0.003	0.003	0.003		618	0.003	0.003	0.006	0.005	0.006	0.006	0.00483333		618	0.008	0.005	0.005	0.007	0.004	0.006	0.00583333		618	0.006	0.006	0.008	0.008	0.007	0.007	0.007		618	0.006	0.005	0.007	0.007	0.012	0.006	0.00716667		618	0.007	0.006	0.009	0.006	0.006	0.008	0.007		618	0.009	0.009	0.007	0.007	0.013	0.01	0.00916667		618	0.011	0.009	0.008	0.008	0.009	0.01	0.00916667		618	0.008	0.01	0.011	0.009	0.01	0.01	0.00966667		618	0.005	0.006	0.006	0.006	0.005	0.006	0.00566667		618	0.007	0.006	0.007	0.006	0.007	0.006	0.0065		618	0.009	0.01	0.01	0.009	0.007	0.006	0.0085		618	0.007	0.007	0.007	0.007	0.005	0.006	0.0065		618	0.007	0.009	0.006	0.007	0.007	0.012	0.008		618	0.006	0.008	0.008	0.006	0.007	0.006	0.00683333		618	0.025	0.009	0.01	0.009	0.012	0.01	0.0125		618	0.007	0.005	0.006	0.008	0.007	0.007	0.00666667		618	0.012	0.013	0.01	0.013	0.009	0.008	0.0108333
	619	0.007	0.006	0.007	0.006	0.006	0.011	0.00716667		619	0.004	0.002	0.003	0.001	0.002	0.002	0.00233333		619	0.003	0.003	0.006	0.006	0.005	0.005	0.00466667		619	0.008	0.006	0.005	0.007	0.004	0.006	0.006		619	0.007	0.007	0.007	0.008	0.006	0.006	0.00683333		619	0.007	0.005	0.007	0.007	0.012	0.007	0.0075		619	0.007	0.007	0.01	0.006	0.007	0.009	0.00766667		619	0.008	0.009	0.008	0.007	0.014	0.009	0.00916667		619	0.01	0.009	0.008	0.007	0.009	0.009	0.00866667		619	0.008	0.009	0.011	0.008	0.008	0.009	0.00883333		619	0.005	0.006	0.006	0.006	0.005	0.006	0.00566667		619	0.007	0.006	0.007	0.007	0.007	0.006	0.00666667		619	0.008	0.009	0.01	0.008	0.008	0.006	0.00816667		619	0.006	0.007	0.007	0.007	0.006	0.006	0.0065		619	0.007	0.008	0.008	0.007	0.007	0.012	0.00816667		619	0.006	0.007	0.007	0.006	0.008	0.005	0.0065		619	0.024	0.008	0.007	0.006	0.01	0.008	0.0105		619	0.007	0.005	0.007	0.007	0.007	0.007	0.00666667		619	0.012	0.012	0.009	0.011	0.01	0.008	0.0103333
	620	0.007	0.005	0.007	0.006	0.006	0.01	0.00683333		620	0.004	0.002	0.005	0.003	0.003	0.003	0.00333333		620	0.004	0.003	0.006	0.005	0.005	0.006	0.00483333		620	0.008	0.006	0.006	0.008	0.006	0.006	0.00666667		620	0.008	0.008	0.007	0.009	0.007	0.006	0.0075		620	0.007	0.006	0.008	0.007	0.011	0.007	0.00766667		620	0.008	0.006	0.01	0.006	0.007	0.009	0.00766667		620	0.008	0.009	0.008	0.007	0.015	0.009	0.00933333		620	0.01	0.008	0.008	0.007	0.011	0.009	0.00883333		620	0.008	0.008	0.011	0.007	0.008	0.009	0.0085		620	0.006	0.007	0.006	0.006	0.006	0.005	0.006		620	0.007	0.007	0.007	0.008	0.007	0.007	0.00716667		620	0.008	0.009	0.009	0.008	0.009	0.006	0.00816667		620	0.006	0.007	0.007	0.007	0.006	0.006	0.0065		620	0.008	0.01	0.01	0.009	0.008	0.013	0.00966667		620	0.006	0.007	0.007	0.007	0.008	0.007	0.007		620	0.023	0.007	0.004	0.003	0.006	0.005	0.008		620	0.008	0.007	0.009	0.007	0.008	0.008	0.00783333		620	0.011	0.011	0.009	0.011	0.009	0.009	0.01
	621	0.007	0.005	0.007	0.005	0.005	0.01	0.0065		621	0.005	0.002	0.005	0.004	0.003	0.004	0.00383333		621	0.004	0.003	0.005	0.005	0.003	0.005	0.00416667		621	0.008	0.005	0.005	0.007	0.005	0.005	0.00583333		621	0.007	0.008	0.006	0.009	0.008	0.006	0.00733333		621	0.005	0.006	0.006	0.006	0.009	0.006	0.00633333		621	0.007	0.006	0.01	0.005	0.005	0.008	0.00683333		621	0.008	0.009	0.008	0.007	0.015	0.009	0.00933333		621	0.01	0.007	0.009	0.007	0.011	0.01	0.009		621	0.008	0.009	0.012	0.007	0.009	0.01	0.00916667		621	0.005	0.007	0.004	0.005	0.006	0.005	0.00533333		621	0.007	0.007	0.007	0.006	0.007	0.007	0.00683333		621	0.008	0.008	0.01	0.008	0.009	0.006	0.00816667		621	0.007	0.007	0.008	0.008	0.006	0.006	0.007		621	0.009	0.01	0.01	0.009	0.008	0.014	0.01		621	0.007	0.007	0.007	0.008	0.008	0.008	0.0075		621	0.023	0.007	0.004	0.003	0.005	0.005	0.00783333		621	0.009	0.009	0.011	0.009	0.01	0.011	0.00983333		621	0.012	0.01	0.009	0.012	0.009	0.009	0.0101667
	622	0.007	0.005	0.007	0.006	0.005	0.011	0.00683333		622	0.005	0.003	0.004	0.003	0.004	0.005	0.004		622	0.003	0.003	0.005	0.004	0.003	0.004	0.00366667		622	0.007	0.005	0.005	0.005	0.004	0.004	0.005		622	0.006	0.006	0.007	0.008	0.007	0.006	0.00666667		622	0.004	0.005	0.005	0.006	0.008	0.004	0.00533333		622	0.006	0.006	0.009	0.004	0.005	0.008	0.00633333		622	0.008	0.01	0.008	0.007	0.014	0.009	0.00933333		622	0.012	0.007	0.009	0.008	0.011	0.01	0.0095		622	0.009	0.009	0.012	0.008	0.01	0.011	0.00983333		622	0.004	0.008	0.005	0.005	0.007	0.006	0.00583333		622	0.006	0.007	0.007	0.005	0.007	0.007	0.0065		622	0.008	0.007	0.009	0.007	0.007	0.005	0.00716667		622	0.005	0.006	0.006	0.007	0.005	0.006	0.00583333		622	0.008	0.009	0.009	0.008	0.007	0.012	0.00883333		622	0.008	0.008	0.008	0.007	0.008	0.009	0.008		622	0.024	0.008	0.004	0.005	0.006	0.006	0.00883333		622	0.01	0.01	0.012	0.011	0.011	0.012	0.011		622	0.012	0.01	0.009	0.013	0.01	0.009	0.0105
	623	0.007	0.005	0.007	0.006	0.005	0.012	0.007		623	0.004	0.004	0.004	0.002	0.003	0.005	0.00366667		623	0.003	0.004	0.005	0.005	0.004	0.006	0.0045		623	0.006	0.005	0.004	0.005	0.004	0.004	0.00466667		623	0.008	0.007	0.007	0.009	0.006	0.007	0.00733333		623	0.004	0.005	0.006	0.006	0.009	0.006	0.006		623	0.006	0.006	0.009	0.004	0.004	0.007	0.006		623	0.009	0.01	0.009	0.008	0.014	0.009	0.00983333		623	0.012	0.009	0.009	0.009	0.011	0.01	0.01		623	0.009	0.009	0.012	0.009	0.009	0.012	0.01		623	0.005	0.007	0.005	0.005	0.006	0.006	0.00566667		623	0.007	0.006	0.007	0.005	0.007	0.007	0.0065		623	0.008	0.006	0.008	0.006	0.006	0.005	0.0065		623	0.004	0.005	0.005	0.006	0.005	0.005	0.005		623	0.008	0.008	0.008	0.007	0.006	0.011	0.008		623	0.009	0.008	0.008	0.007	0.008	0.008	0.008		623	0.023	0.008	0.005	0.005	0.007	0.005	0.00883333		623	0.01	0.009	0.011	0.01	0.01	0.011	0.0101667		623	0.012	0.01	0.01	0.013	0.01	0.009	0.0106667
	624	0.008	0.005	0.007	0.006	0.005	0.012	0.00716667		624	0.004	0.004	0.004	0.001	0.003	0.003	0.00316667		624	0.004	0.003	0.006	0.005	0.005	0.007	0.005		624	0.006	0.005	0.005	0.007	0.004	0.006	0.0055		624	0.008	0.007	0.006	0.009	0.005	0.006	0.00683333		624	0.005	0.005	0.006	0.006	0.01	0.006	0.00633333		624	0.006	0.006	0.009	0.005	0.005	0.008	0.0065		624	0.01	0.01	0.01	0.008	0.014	0.009	0.0101667		624	0.012	0.01	0.009	0.008	0.009	0.01	0.00966667		624	0.009	0.009	0.012	0.008	0.009	0.011	0.00966667		624	0.005	0.007	0.006	0.006	0.006	0.005	0.00583333		624	0.007	0.007	0.007	0.007	0.008	0.008	0.00733333		624	0.009	0.008	0.008	0.007	0.008	0.007	0.00783333		624	0.004	0.004	0.004	0.005	0.004	0.005	0.00433333		624	0.007	0.007	0.007	0.007	0.006	0.01	0.00733333		624	0.009	0.008	0.008	0.007	0.009	0.009	0.00833333		624	0.023	0.008	0.005	0.004	0.006	0.005	0.0085		624	0.009	0.009	0.01	0.01	0.009	0.009	0.00933333		624	0.012	0.011	0.01	0.013	0.009	0.009	0.0106667
	625	0.008	0.005	0.007	0.006	0.005	0.012	0.00716667		625	0.005	0.004	0.003	0.002	0.002	0.002	0.003		625	0.005	0.004	0.005	0.006	0.005	0.007	0.00533333		625	0.007	0.006	0.006	0.007	0.004	0.006	0.006		625	0.009	0.008	0.007	0.009	0.007	0.006	0.00766667		625	0.005	0.006	0.006	0.006	0.011	0.006	0.00666667		625	0.007	0.006	0.009	0.007	0.007	0.008	0.00733333		625	0.01	0.01	0.01	0.009	0.015	0.01	0.0106667		625	0.011	0.01	0.009	0.008	0.01	0.01	0.00966667		625	0.008	0.009	0.012	0.009	0.009	0.011	0.00966667		625	0.005	0.007	0.006	0.006	0.006	0.005	0.00583333		625	0.007	0.006	0.007	0.007	0.007	0.008	0.007		625	0.011	0.01	0.01	0.008	0.01	0.008	0.0095		625	0.005	0.005	0.006	0.006	0.005	0.006	0.0055		625	0.008	0.008	0.007	0.008	0.007	0.012	0.00833333		625	0.008	0.008	0.008	0.007	0.008	0.008	0.00783333		625	0.024	0.009	0.007	0.007	0.007	0.007	0.0101667		625	0.009	0.009	0.01	0.01	0.009	0.009	0.00933333		625	0.013	0.011	0.01	0.013	0.008	0.009	0.0106667
	626	0.008	0.004	0.006	0.006	0.006	0.012	0.007		626	0.006	0.004	0.004	0.003	0.003	0.004	0.004		626	0.004	0.002	0.004	0.005	0.004	0.005	0.004		626	0.008	0.005	0.006	0.007	0.004	0.005	0.00583333		626	0.009	0.008	0.008	0.01	0.009	0.007	0.0085		626	0.005	0.005	0.006	0.006	0.01	0.006	0.00633333		626	0.007	0.006	0.01	0.008	0.007	0.01	0.008		626	0.009	0.009	0.01	0.009	0.014	0.01	0.0101667		626	0.011	0.009	0.01	0.009	0.01	0.011	0.01		626	0.007	0.009	0.011	0.008	0.008	0.009	0.00866667		626	0.004	0.007	0.006	0.005	0.006	0.005	0.0055		626	0.007	0.006	0.006	0.007	0.007	0.006	0.0065		626	0.011	0.01	0.01	0.008	0.009	0.008	0.00933333		626	0.005	0.006	0.006	0.005	0.005	0.006	0.0055		626	0.009	0.01	0.008	0.009	0.009	0.014	0.00983333		626	0.007	0.008	0.008	0.007	0.008	0.008	0.00766667		626	0.025	0.009	0.008	0.009	0.009	0.009	0.0115		626	0.009	0.009	0.01	0.01	0.01	0.01	0.00966667		626	0.012	0.01	0.008	0.012	0.007	0.008	0.0095
	627	0.007	0.004	0.005	0.006	0.005	0.011	0.00633333		627	0.005	0.004	0.004	0.004	0.004	0.004	0.00416667		627	0.002	0.002	0.004	0.006	0.004	0.004	0.00366667		627	0.009	0.005	0.006	0.007	0.004	0.005	0.006		627	0.009	0.008	0.009	0.011	0.009	0.008	0.009		627	0.006	0.006	0.007	0.007	0.011	0.007	0.00733333		627	0.009	0.007	0.012	0.007	0.007	0.01	0.00866667		627	0.01	0.009	0.009	0.008	0.014	0.01	0.01		627	0.012	0.009	0.01	0.01	0.011	0.012	0.0106667		627	0.008	0.008	0.01	0.007	0.007	0.008	0.008		627	0.004	0.007	0.006	0.005	0.006	0.004	0.00533333		627	0.007	0.006	0.006	0.006	0.007	0.006	0.00633333		627	0.01	0.009	0.009	0.008	0.008	0.007	0.0085		627	0.004	0.006	0.005	0.004	0.004	0.005	0.00466667		627	0.009	0.01	0.008	0.009	0.009	0.014	0.00983333		627	0.007	0.007	0.008	0.006	0.008	0.008	0.00733333		627	0.024	0.009	0.009	0.009	0.009	0.009	0.0115		627	0.009	0.008	0.011	0.009	0.01	0.011	0.00966667		627	0.012	0.01	0.008	0.012	0.008	0.007	0.0095
	628	0.006	0.004	0.005	0.006	0.005	0.011	0.00616667		628	0.005	0.004	0.005	0.004	0.004	0.003	0.00416667		628	0.004	0.004	0.006	0.006	0.004	0.005	0.00483333		628	0.008	0.004	0.005	0.007	0.003	0.004	0.00516667		628	0.009	0.008	0.009	0.01	0.008	0.008	0.00866667		628	0.006	0.006	0.007	0.008	0.011	0.007	0.0075		628	0.009	0.007	0.012	0.007	0.006	0.008	0.00816667		628	0.01	0.009	0.009	0.007	0.014	0.009	0.00966667		628	0.011	0.008	0.01	0.008	0.009	0.01	0.00933333		628	0.008	0.008	0.011	0.007	0.006	0.008	0.008		628	0.005	0.008	0.007	0.005	0.007	0.004	0.006		628	0.006	0.006	0.007	0.006	0.008	0.006	0.0065		628	0.009	0.008	0.008	0.007	0.008	0.006	0.00766667		628	0.005	0.005	0.005	0.004	0.004	0.005	0.00466667		628	0.009	0.01	0.007	0.009	0.008	0.013	0.00933333		628	0.008	0.007	0.007	0.006	0.008	0.008	0.00733333		628	0.024	0.008	0.009	0.009	0.009	0.009	0.0113333		628	0.008	0.008	0.01	0.009	0.009	0.01	0.009		628	0.011	0.009	0.007	0.011	0.008	0.007	0.00883333
	629	0.007	0.005	0.006	0.007	0.007	0.012	0.00733333		629	0.006	0.004	0.006	0.005	0.004	0.004	0.00483333		629	0.005	0.004	0.006	0.005	0.004	0.006	0.005		629	0.008	0.005	0.005	0.007	0.004	0.004	0.0055		629	0.01	0.008	0.009	0.009	0.008	0.007	0.0085		629	0.005	0.006	0.006	0.008	0.011	0.006	0.007		629	0.008	0.007	0.012	0.007	0.007	0.008	0.00816667		629	0.01	0.009	0.009	0.008	0.014	0.009	0.00983333		629	0.009	0.007	0.008	0.007	0.009	0.009	0.00816667		629	0.008	0.008	0.012	0.008	0.008	0.009	0.00883333		629	0.006	0.008	0.007	0.006	0.007	0.007	0.00683333		629	0.005	0.005	0.006	0.006	0.008	0.007	0.00616667		629	0.008	0.009	0.008	0.008	0.008	0.007	0.008		629	0.005	0.005	0.005	0.004	0.005	0.005	0.00483333		629	0.009	0.009	0.006	0.008	0.007	0.011	0.00833333		629	0.007	0.007	0.008	0.006	0.008	0.008	0.00733333		629	0.023	0.007	0.009	0.007	0.008	0.008	0.0103333		629	0.009	0.008	0.01	0.008	0.009	0.01	0.009		629	0.012	0.009	0.008	0.011	0.009	0.008	0.0095
	630	0.007	0.004	0.006	0.006	0.006	0.011	0.00666667		630	0.006	0.004	0.006	0.004	0.005	0.004	0.00483333		630	0.006	0.004	0.006	0.005	0.004	0.006	0.00516667		630	0.008	0.006	0.005	0.006	0.004	0.004	0.0055		630	0.01	0.008	0.008	0.009	0.008	0.007	0.00833333		630	0.005	0.006	0.006	0.007	0.011	0.005	0.00666667		630	0.007	0.008	0.01	0.007	0.006	0.008	0.00766667		630	0.009	0.009	0.008	0.009	0.015	0.01	0.01		630	0.009	0.007	0.009	0.008	0.01	0.01	0.00883333		630	0.007	0.008	0.012	0.009	0.008	0.009	0.00883333		630	0.005	0.008	0.007	0.006	0.006	0.007	0.0065		630	0.006	0.005	0.007	0.006	0.007	0.007	0.00633333		630	0.009	0.01	0.009	0.008	0.01	0.007	0.00883333		630	0.005	0.005	0.005	0.005	0.005	0.004	0.00483333		630	0.008	0.009	0.006	0.007	0.006	0.011	0.00783333		630	0.007	0.007	0.008	0.007	0.007	0.009	0.0075		630	0.024	0.006	0.007	0.005	0.006	0.007	0.00916667		630	0.008	0.008	0.009	0.007	0.009	0.009	0.00833333		630	0.013	0.01	0.008	0.011	0.01	0.01	0.0103333
	631	0.007	0.005	0.007	0.006	0.006	0.011	0.007		631	0.006	0.003	0.004	0.003	0.005	0.004	0.00416667		631	0.004	0.003	0.006	0.006	0.004	0.005	0.00466667		631	0.009	0.006	0.006	0.007	0.006	0.005	0.0065		631	0.01	0.008	0.007	0.009	0.008	0.006	0.008		631	0.005	0.005	0.006	0.006	0.01	0.004	0.006		631	0.007	0.008	0.009	0.006	0.005	0.008	0.00716667		631	0.009	0.01	0.008	0.008	0.015	0.009	0.00983333		631	0.011	0.009	0.01	0.009	0.011	0.011	0.0101667		631	0.007	0.008	0.011	0.009	0.009	0.01	0.009		631	0.005	0.007	0.007	0.005	0.006	0.006	0.006		631	0.005	0.005	0.007	0.006	0.008	0.007	0.00633333		631	0.008	0.009	0.009	0.008	0.009	0.007	0.00833333		631	0.003	0.004	0.004	0.006	0.003	0.004	0.004		631	0.008	0.008	0.006	0.007	0.006	0.012	0.00783333		631	0.007	0.007	0.007	0.007	0.007	0.008	0.00716667		631	0.024	0.006	0.005	0.005	0.006	0.006	0.00866667		631	0.008	0.007	0.007	0.007	0.008	0.008	0.0075		631	0.013	0.011	0.009	0.01	0.011	0.01	0.0106667
	632	0.006	0.004	0.007	0.006	0.005	0.01	0.00633333		632	0.007	0.004	0.005	0.004	0.004	0.005	0.00483333		632	0.004	0.003	0.006	0.007	0.004	0.005	0.00483333		632	0.01	0.006	0.005	0.007	0.006	0.006	0.00666667		632	0.009	0.008	0.007	0.01	0.008	0.007	0.00816667		632	0.006	0.006	0.007	0.007	0.011	0.005	0.007		632	0.007	0.008	0.01	0.006	0.005	0.008	0.00733333		632	0.01	0.01	0.008	0.007	0.014	0.009	0.00966667		632	0.012	0.01	0.011	0.01	0.011	0.011	0.0108333		632	0.007	0.009	0.011	0.008	0.008	0.009	0.00866667		632	0.006	0.007	0.008	0.005	0.006	0.005	0.00616667		632	0.005	0.005	0.006	0.006	0.007	0.006	0.00583333		632	0.008	0.008	0.008	0.007	0.007	0.006	0.00733333		632	0.003	0.005	0.004	0.006	0.002	0.005	0.00416667		632	0.007	0.008	0.006	0.007	0.006	0.012	0.00766667		632	0.006	0.006	0.006	0.007	0.008	0.007	0.00666667		632	0.024	0.007	0.006	0.007	0.008	0.008	0.01		632	0.009	0.008	0.008	0.007	0.007	0.007	0.00766667		632	0.013	0.012	0.01	0.012	0.011	0.01	0.0113333
	633	0.006	0.005	0.007	0.007	0.005	0.01	0.00666667		633	0.007	0.005	0.006	0.005	0.004	0.005	0.00533333		633	0.005	0.004	0.006	0.006	0.005	0.006	0.00533333		633	0.008	0.004	0.004	0.007	0.004	0.005	0.00533333		633	0.009	0.009	0.007	0.009	0.008	0.007	0.00816667		633	0.007	0.007	0.008	0.008	0.012	0.007	0.00816667		633	0.007	0.007	0.009	0.005	0.005	0.007	0.00666667		633	0.01	0.01	0.008	0.007	0.013	0.008	0.00933333		633	0.011	0.011	0.01	0.01	0.011	0.01	0.0105		633	0.008	0.009	0.012	0.008	0.009	0.01	0.00933333		633	0.006	0.007	0.008	0.006	0.006	0.005	0.00633333		633	0.006	0.006	0.006	0.006	0.007	0.007	0.00633333		633	0.009	0.009	0.009	0.008	0.008	0.006	0.00816667		633	0.003	0.006	0.004	0.005	0.004	0.005	0.0045		633	0.008	0.009	0.008	0.008	0.007	0.012	0.00866667		633	0.007	0.007	0.006	0.007	0.009	0.007	0.00716667		633	0.024	0.008	0.008	0.008	0.009	0.009	0.011		633	0.008	0.008	0.009	0.008	0.008	0.008	0.00816667		633	0.011	0.011	0.009	0.013	0.009	0.009	0.0103333
	634	0.006	0.004	0.006	0.006	0.006	0.01	0.00633333		634	0.006	0.003	0.005	0.004	0.003	0.003	0.004		634	0.005	0.005	0.005	0.006	0.005	0.005	0.00516667		634	0.006	0.004	0.004	0.007	0.004	0.005	0.005		634	0.009	0.009	0.008	0.009	0.008	0.007	0.00833333		634	0.007	0.007	0.008	0.008	0.012	0.007	0.00816667		634	0.006	0.006	0.009	0.006	0.005	0.007	0.0065		634	0.01	0.009	0.008	0.009	0.014	0.009	0.00983333		634	0.011	0.01	0.011	0.01	0.011	0.01	0.0105		634	0.009	0.008	0.012	0.007	0.009	0.009	0.009		634	0.005	0.007	0.007	0.006	0.006	0.005	0.006		634	0.007	0.007	0.006	0.006	0.006	0.007	0.0065		634	0.01	0.01	0.01	0.009	0.009	0.006	0.009		634	0.004	0.006	0.004	0.004	0.004	0.005	0.0045		634	0.008	0.009	0.008	0.007	0.007	0.012	0.0085		634	0.007	0.008	0.007	0.008	0.008	0.007	0.0075		634	0.024	0.008	0.009	0.008	0.01	0.009	0.0113333		634	0.009	0.008	0.01	0.008	0.008	0.009	0.00866667		634	0.012	0.011	0.01	0.013	0.01	0.01	0.011
	635	0.007	0.005	0.006	0.006	0.006	0.01	0.00666667		635	0.006	0.003	0.004	0.004	0.003	0.003	0.00383333		635	0.004	0.004	0.006	0.005	0.005	0.005	0.00483333		635	0.007	0.005	0.006	0.008	0.004	0.005	0.00583333		635	0.009	0.008	0.008	0.009	0.007	0.008	0.00816667		635	0.007	0.006	0.007	0.007	0.012	0.007	0.00766667		635	0.006	0.005	0.009	0.006	0.005	0.009	0.00666667		635	0.01	0.01	0.009	0.009	0.016	0.01	0.0106667		635	0.011	0.009	0.01	0.008	0.01	0.01	0.00966667		635	0.008	0.009	0.012	0.008	0.008	0.01	0.00916667		635	0.004	0.007	0.007	0.006	0.005	0.005	0.00566667		635	0.008	0.006	0.007	0.006	0.007	0.007	0.00683333		635	0.01	0.01	0.01	0.008	0.008	0.006	0.00866667		635	0.004	0.006	0.004	0.005	0.005	0.005	0.00483333		635	0.008	0.01	0.008	0.008	0.007	0.01	0.0085		635	0.007	0.008	0.007	0.008	0.008	0.007	0.0075		635	0.024	0.008	0.008	0.008	0.009	0.008	0.0108333		635	0.009	0.007	0.011	0.009	0.008	0.011	0.00916667		635	0.011	0.01	0.009	0.011	0.01	0.01	0.0101667
	636	0.008	0.005	0.007	0.006	0.005	0.011	0.007		636	0.006	0.003	0.005	0.003	0.004	0.003	0.004		636	0.004	0.004	0.005	0.004	0.005	0.005	0.0045		636	0.008	0.006	0.006	0.009	0.005	0.006	0.00666667		636	0.009	0.008	0.008	0.008	0.006	0.006	0.0075		636	0.005	0.006	0.007	0.006	0.011	0.007	0.007		636	0.007	0.008	0.01	0.006	0.007	0.009	0.00783333		636	0.01	0.011	0.01	0.01	0.016	0.011	0.0113333		636	0.012	0.009	0.01	0.008	0.01	0.01	0.00983333		636	0.007	0.008	0.012	0.008	0.008	0.009	0.00866667		636	0.004	0.007	0.007	0.006	0.005	0.007	0.006		636	0.007	0.006	0.006	0.006	0.007	0.007	0.0065		636	0.009	0.009	0.01	0.007	0.007	0.006	0.008		636	0.005	0.005	0.004	0.007	0.004	0.005	0.005		636	0.008	0.009	0.007	0.007	0.007	0.01	0.008		636	0.007	0.007	0.007	0.007	0.007	0.006	0.00683333		636	0.023	0.007	0.008	0.008	0.008	0.007	0.0101667		636	0.01	0.009	0.011	0.009	0.01	0.012	0.0101667		636	0.011	0.011	0.009	0.011	0.008	0.009	0.00983333
	637	0.007	0.003	0.007	0.006	0.005	0.011	0.0065		637	0.006	0.003	0.005	0.003	0.004	0.005	0.00433333		637	0.004	0.004	0.004	0.005	0.005	0.006	0.00466667		637	0.009	0.004	0.006	0.007	0.004	0.006	0.006		637	0.008	0.007	0.008	0.008	0.007	0.005	0.00716667		637	0.005	0.006	0.006	0.005	0.011	0.006	0.0065		637	0.007	0.008	0.01	0.006	0.007	0.008	0.00766667		637	0.01	0.012	0.01	0.01	0.015	0.01	0.0111667		637	0.011	0.009	0.01	0.007	0.01	0.011	0.00966667		637	0.007	0.009	0.012	0.009	0.008	0.009	0.009		637	0.004	0.006	0.006	0.005	0.005	0.006	0.00533333		637	0.006	0.005	0.006	0.005	0.006	0.006	0.00566667		637	0.009	0.008	0.009	0.007	0.006	0.005	0.00733333		637	0.005	0.005	0.005	0.006	0.005	0.004	0.005		637	0.008	0.009	0.006	0.006	0.006	0.01	0.0075		637	0.008	0.007	0.008	0.007	0.008	0.007	0.0075		637	0.023	0.007	0.009	0.008	0.009	0.008	0.0106667		637	0.01	0.008	0.011	0.008	0.01	0.011	0.00966667		637	0.011	0.012	0.009	0.012	0.008	0.007	0.00983333
	638	0.006	0.003	0.006	0.006	0.005	0.01	0.006		638	0.006	0.004	0.005	0.004	0.004	0.005	0.00466667		638	0.004	0.004	0.005	0.005	0.005	0.005	0.00466667		638	0.008	0.003	0.005	0.004	0.003	0.005	0.00466667		638	0.008	0.007	0.007	0.008	0.007	0.003	0.00666667		638	0.004	0.005	0.005	0.005	0.01	0.005	0.00566667		638	0.006	0.008	0.009	0.005	0.006	0.007	0.00683333		638	0.009	0.011	0.009	0.009	0.015	0.01	0.0105		638	0.01	0.009	0.009	0.008	0.01	0.01	0.00933333		638	0.007	0.008	0.011	0.007	0.007	0.008	0.008		638	0.004	0.006	0.005	0.004	0.005	0.005	0.00483333		638	0.005	0.006	0.006	0.005	0.007	0.006	0.00583333		638	0.009	0.007	0.008	0.007	0.006	0.005	0.007		638	0.004	0.004	0.005	0.005	0.005	0.004	0.0045		638	0.007	0.009	0.006	0.006	0.006	0.012	0.00766667		638	0.008	0.008	0.01	0.007	0.01	0.009	0.00866667		638	0.022	0.008	0.008	0.006	0.007	0.007	0.00966667		638	0.009	0.008	0.01	0.008	0.009	0.009	0.00883333		638	0.013	0.011	0.009	0.013	0.008	0.008	0.0103333
	639	0.005	0.003	0.004	0.005	0.004	0.009	0.005		639	0.006	0.004	0.005	0.005	0.004	0.005	0.00483333		639	0.005	0.003	0.006	0.006	0.005	0.006	0.00516667		639	0.008	0.003	0.005	0.004	0.003	0.004	0.0045		639	0.008	0.006	0.006	0.008	0.008	0.003	0.0065		639	0.004	0.005	0.005	0.005	0.009	0.004	0.00533333		639	0.008	0.007	0.01	0.006	0.007	0.009	0.00783333		639	0.009	0.011	0.009	0.008	0.015	0.01	0.0103333		639	0.01	0.008	0.009	0.008	0.009	0.009	0.00883333		639	0.007	0.008	0.011	0.006	0.006	0.008	0.00766667		639	0.006	0.006	0.007	0.006	0.005	0.005	0.00583333		639	0.005	0.005	0.006	0.005	0.006	0.006	0.0055		639	0.008	0.007	0.007	0.006	0.006	0.004	0.00633333		639	0.004	0.003	0.005	0.004	0.004	0.004	0.004		639	0.007	0.009	0.006	0.007	0.007	0.012	0.008		639	0.007	0.007	0.009	0.006	0.008	0.008	0.0075		639	0.022	0.008	0.007	0.005	0.008	0.006	0.00933333		639	0.009	0.008	0.009	0.008	0.009	0.008	0.0085		639	0.013	0.011	0.01	0.013	0.01	0.008	0.0108333
	640	0.006	0.003	0.005	0.005	0.004	0.011	0.00566667		640	0.006	0.003	0.004	0.004	0.004	0.004	0.00416667		640	0.005	0.004	0.007	0.007	0.005	0.005	0.0055		640	0.009	0.005	0.006	0.007	0.004	0.004	0.00583333		640	0.009	0.007	0.006	0.009	0.009	0.006	0.00766667		640	0.005	0.006	0.006	0.006	0.011	0.005	0.0065		640	0.007	0.007	0.01	0.006	0.007	0.008	0.0075		640	0.009	0.01	0.009	0.008	0.013	0.009	0.00966667		640	0.011	0.008	0.01	0.009	0.01	0.009	0.0095		640	0.008	0.007	0.011	0.006	0.006	0.008	0.00766667		640	0.005	0.006	0.007	0.006	0.005	0.005	0.00566667		640	0.006	0.005	0.007	0.007	0.007	0.006	0.00633333		640	0.008	0.008	0.008	0.005	0.007	0.005	0.00683333		640	0.005	0.004	0.005	0.004	0.004	0.004	0.00433333		640	0.007	0.009	0.007	0.008	0.007	0.011	0.00816667		640	0.006	0.007	0.008	0.006	0.007	0.007	0.00683333		640	0.023	0.007	0.006	0.006	0.008	0.005	0.00916667		640	0.009	0.008	0.009	0.009	0.009	0.009	0.00883333		640	0.013	0.011	0.01	0.011	0.01	0.009	0.0106667
	641	0.007	0.003	0.006	0.006	0.006	0.012	0.00666667		641	0.006	0.003	0.005	0.004	0.005	0.005	0.00466667		641	0.005	0.003	0.007	0.006	0.005	0.005	0.00516667		641	0.009	0.005	0.005	0.008	0.005	0.005	0.00616667		641	0.01	0.009	0.007	0.009	0.009	0.008	0.00866667		641	0.006	0.007	0.007	0.007	0.011	0.005	0.00716667		641	0.008	0.007	0.01	0.006	0.005	0.009	0.0075		641	0.009	0.01	0.01	0.008	0.014	0.009	0.01		641	0.012	0.01	0.011	0.009	0.01	0.01	0.0103333		641	0.008	0.007	0.011	0.007	0.007	0.009	0.00816667		641	0.004	0.005	0.006	0.005	0.005	0.005	0.005		641	0.007	0.005	0.006	0.006	0.006	0.005	0.00583333		641	0.008	0.009	0.009	0.006	0.008	0.006	0.00766667		641	0.004	0.004	0.004	0.004	0.004	0.004	0.004		641	0.007	0.007	0.006	0.007	0.006	0.01	0.00716667		641	0.005	0.006	0.007	0.004	0.004	0.005	0.00516667		641	0.024	0.008	0.008	0.006	0.009	0.007	0.0103333		641	0.01	0.008	0.01	0.009	0.01	0.009	0.00933333		641	0.013	0.012	0.01	0.012	0.01	0.009	0.011
	642	0.007	0.003	0.006	0.006	0.006	0.012	0.00666667		642	0.006	0.002	0.004	0.004	0.005	0.005	0.00433333		642	0.004	0.004	0.006	0.005	0.005	0.004	0.00466667		642	0.007	0.005	0.004	0.007	0.005	0.004	0.00533333		642	0.01	0.009	0.008	0.009	0.01	0.008	0.009		642	0.006	0.007	0.007	0.008	0.012	0.006	0.00766667		642	0.006	0.006	0.008	0.004	0.005	0.008	0.00616667		642	0.009	0.011	0.009	0.009	0.015	0.01	0.0105		642	0.011	0.008	0.01	0.009	0.01	0.009	0.0095		642	0.008	0.007	0.012	0.008	0.008	0.009	0.00866667		642	0.003	0.006	0.005	0.006	0.005	0.006	0.00516667		642	0.007	0.007	0.007	0.007	0.008	0.006	0.007		642	0.007	0.008	0.007	0.006	0.005	0.004	0.00616667		642	0.006	0.005	0.005	0.006	0.005	0.005	0.00533333		642	0.007	0.008	0.007	0.006	0.006	0.01	0.00733333		642	0.006	0.006	0.008	0.005	0.006	0.007	0.00633333		642	0.024	0.008	0.007	0.005	0.008	0.006	0.00966667		642	0.009	0.009	0.01	0.01	0.009	0.009	0.00933333		642	0.013	0.012	0.01	0.011	0.01	0.009	0.0108333
	643	0.006	0.004	0.005	0.005	0.005	0.01	0.00583333		643	0.006	0.002	0.004	0.005	0.004	0.004	0.00416667		643	0.002	0.003	0.005	0.003	0.003	0.004	0.00333333		643	0.007	0.004	0.004	0.005	0.003	0.003	0.00433333		643	0.008	0.008	0.007	0.009	0.008	0.006	0.00766667		643	0.006	0.007	0.006	0.008	0.011	0.006	0.00733333		643	0.006	0.006	0.009	0.004	0.005	0.008	0.00633333		643	0.009	0.01	0.008	0.008	0.015	0.01	0.01		643	0.011	0.008	0.009	0.008	0.011	0.009	0.00933333		643	0.008	0.009	0.013	0.008	0.009	0.011	0.00966667		643	0.005	0.008	0.006	0.006	0.006	0.007	0.00633333		643	0.006	0.007	0.006	0.008	0.007	0.007	0.00683333		643	0.008	0.008	0.006	0.006	0.005	0.004	0.00616667		643	0.006	0.006	0.005	0.007	0.005	0.005	0.00566667		643	0.007	0.008	0.006	0.007	0.007	0.011	0.00766667		643	0.007	0.007	0.009	0.007	0.008	0.007	0.0075		643	0.024	0.007	0.007	0.004	0.007	0.006	0.00916667		643	0.009	0.009	0.01	0.01	0.009	0.008	0.00916667		643	0.012	0.01	0.009	0.012	0.01	0.009	0.0103333
	644	0.005	0.004	0.004	0.005	0.004	0.01	0.00533333		644	0.005	0.003	0.003	0.004	0.004	0.003	0.00366667		644	0.002	0.004	0.006	0.004	0.004	0.005	0.00416667		644	0.007	0.003	0.005	0.004	0.002	0.003	0.004		644	0.008	0.006	0.005	0.008	0.006	0.006	0.0065		644	0.007	0.006	0.006	0.007	0.01	0.007	0.00716667		644	0.006	0.006	0.009	0.005	0.005	0.007	0.00633333		644	0.009	0.01	0.008	0.008	0.015	0.01	0.01		644	0.011	0.008	0.008	0.008	0.01	0.01	0.00916667		644	0.008	0.009	0.012	0.009	0.011	0.012	0.0101667		644	0.005	0.008	0.006	0.006	0.006	0.008	0.0065		644	0.006	0.007	0.006	0.008	0.008	0.007	0.007		644	0.008	0.008	0.007	0.007	0.007	0.005	0.007		644	0.006	0.006	0.006	0.008	0.006	0.006	0.00633333		644	0.007	0.009	0.006	0.008	0.008	0.012	0.00833333		644	0.007	0.008	0.009	0.009	0.009	0.009	0.0085		644	0.024	0.007	0.008	0.006	0.008	0.007	0.01		644	0.009	0.008	0.01	0.009	0.009	0.009	0.009		644	0.011	0.009	0.008	0.01	0.008	0.007	0.00883333
	645	0.005	0.004	0.005	0.006	0.004	0.01	0.00566667		645	0.004	0.002	0.003	0.003	0.003	0.002	0.00283333		645	0.003	0.003	0.005	0.004	0.004	0.005	0.004		645	0.007	0.004	0.005	0.005	0.003	0.004	0.00466667		645	0.008	0.006	0.005	0.008	0.005	0.005	0.00616667		645	0.005	0.005	0.006	0.006	0.009	0.006	0.00616667		645	0.007	0.006	0.009	0.005	0.004	0.006	0.00616667		645	0.01	0.011	0.01	0.008	0.015	0.01	0.0106667		645	0.012	0.009	0.01	0.009	0.011	0.01	0.0101667		645	0.008	0.01	0.012	0.009	0.01	0.011	0.01		645	0.005	0.007	0.006	0.005	0.006	0.007	0.006		645	0.008	0.008	0.009	0.009	0.009	0.008	0.0085		645	0.009	0.009	0.009	0.007	0.009	0.005	0.008		645	0.006	0.006	0.007	0.008	0.006	0.007	0.00666667		645	0.007	0.008	0.007	0.009	0.007	0.013	0.0085		645	0.006	0.008	0.008	0.008	0.009	0.008	0.00783333		645	0.024	0.008	0.008	0.008	0.008	0.008	0.0106667		645	0.008	0.007	0.01	0.008	0.009	0.009	0.0085		645	0.01	0.009	0.007	0.009	0.007	0.006	0.008
	646	0.005	0.004	0.005	0.006	0.006	0.01	0.006		646	0.005	0.002	0.003	0.003	0.004	0.003	0.00333333		646	0.004	0.003	0.006	0.005	0.006	0.006	0.005		646	0.007	0.004	0.006	0.007	0.004	0.004	0.00533333		646	0.007	0.006	0.005	0.008	0.005	0.006	0.00616667		646	0.003	0.005	0.005	0.005	0.008	0.005	0.00516667		646	0.008	0.006	0.008	0.006	0.005	0.007	0.00666667		646	0.01	0.011	0.01	0.009	0.015	0.011	0.011		646	0.011	0.01	0.011	0.01	0.011	0.011	0.0106667		646	0.009	0.01	0.011	0.008	0.009	0.01	0.0095		646	0.005	0.006	0.006	0.005	0.005	0.006	0.0055		646	0.008	0.008	0.009	0.008	0.01	0.008	0.0085		646	0.009	0.009	0.009	0.008	0.01	0.006	0.0085		646	0.007	0.006	0.007	0.007	0.006	0.007	0.00666667		646	0.006	0.008	0.008	0.009	0.006	0.012	0.00816667		646	0.006	0.008	0.007	0.006	0.009	0.008	0.00733333		646	0.024	0.008	0.008	0.007	0.008	0.009	0.0106667		646	0.008	0.007	0.01	0.009	0.01	0.01	0.009		646	0.01	0.01	0.007	0.009	0.008	0.007	0.0085
	647	0.005	0.004	0.005	0.006	0.005	0.01	0.00583333		647	0.006	0.003	0.004	0.004	0.004	0.005	0.00433333		647	0.005	0.002	0.006	0.006	0.005	0.006	0.005		647	0.008	0.005	0.007	0.008	0.005	0.005	0.00633333		647	0.008	0.006	0.006	0.008	0.006	0.006	0.00666667		647	0.003	0.005	0.004	0.004	0.008	0.005	0.00483333		647	0.007	0.006	0.007	0.005	0.005	0.007	0.00616667		647	0.01	0.01	0.01	0.009	0.014	0.01	0.0105		647	0.01	0.009	0.009	0.008	0.01	0.01	0.00933333		647	0.008	0.009	0.012	0.008	0.008	0.008	0.00883333		647	0.005	0.008	0.006	0.006	0.006	0.006	0.00616667		647	0.007	0.007	0.008	0.007	0.009	0.008	0.00766667		647	0.009	0.008	0.008	0.007	0.008	0.005	0.0075		647	0.006	0.006	0.006	0.006	0.005	0.005	0.00566667		647	0.006	0.008	0.007	0.009	0.006	0.011	0.00783333		647	0.008	0.007	0.007	0.007	0.009	0.006	0.00733333		647	0.024	0.009	0.008	0.006	0.008	0.008	0.0105		647	0.01	0.009	0.012	0.01	0.01	0.011	0.0103333		647	0.011	0.01	0.008	0.01	0.009	0.009	0.0095
	648	0.005	0.004	0.005	0.005	0.005	0.01	0.00566667		648	0.005	0.003	0.004	0.005	0.002	0.004	0.00383333		648	0.005	0.003	0.006	0.006	0.004	0.005	0.00483333		648	0.008	0.006	0.007	0.007	0.005	0.007	0.00666667		648	0.007	0.007	0.006	0.008	0.007	0.007	0.007		648	0.004	0.005	0.005	0.005	0.009	0.005	0.0055		648	0.007	0.006	0.009	0.005	0.006	0.008	0.00683333		648	0.009	0.008	0.008	0.008	0.013	0.01	0.00933333		648	0.008	0.008	0.008	0.007	0.01	0.009	0.00833333		648	0.008	0.008	0.011	0.008	0.009	0.008	0.00866667		648	0.005	0.008	0.006	0.007	0.007	0.006	0.0065		648	0.007	0.007	0.007	0.007	0.008	0.008	0.00733333		648	0.009	0.009	0.008	0.006	0.008	0.005	0.0075		648	0.006	0.006	0.005	0.006	0.005	0.005	0.0055		648	0.007	0.009	0.007	0.007	0.006	0.012	0.008		648	0.008	0.008	0.008	0.008	0.008	0.006	0.00766667		648	0.024	0.008	0.008	0.006	0.007	0.007	0.01		648	0.01	0.009	0.012	0.01	0.009	0.01	0.01		648	0.013	0.01	0.01	0.012	0.01	0.011	0.011
	649	0.005	0.003	0.006	0.006	0.004	0.011	0.00583333		649	0.005	0.004	0.003	0.003	0.002	0.003	0.00333333		649	0.005	0.004	0.005	0.005	0.005	0.004	0.00466667		649	0.008	0.006	0.006	0.007	0.005	0.007	0.0065		649	0.008	0.007	0.007	0.009	0.007	0.007	0.0075		649	0.004	0.005	0.005	0.005	0.011	0.005	0.00583333		649	0.006	0.006	0.009	0.005	0.005	0.008	0.0065		649	0.008	0.008	0.008	0.008	0.014	0.01	0.00933333		649	0.009	0.008	0.009	0.007	0.01	0.009	0.00866667		649	0.008	0.007	0.011	0.008	0.009	0.009	0.00866667		649	0.004	0.008	0.005	0.006	0.006	0.005	0.00566667		649	0.006	0.006	0.006	0.007	0.006	0.007	0.00633333		649	0.008	0.01	0.01	0.006	0.009	0.005	0.008		649	0.006	0.006	0.006	0.006	0.005	0.005	0.00566667		649	0.007	0.009	0.007	0.007	0.007	0.013	0.00833333		649	0.008	0.006	0.008	0.007	0.008	0.006	0.00716667		649	0.023	0.007	0.008	0.008	0.008	0.009	0.0105		649	0.009	0.008	0.011	0.009	0.009	0.01	0.00933333		649	0.013	0.01	0.01	0.013	0.01	0.009	0.0108333
	650	0.005	0.004	0.007	0.007	0.005	0.012	0.00666667		650	0.003	0.002	0.003	0.002	0.002	0.003	0.0025		650	0.004	0.003	0.005	0.003	0.004	0.004	0.00383333		650	0.006	0.005	0.005	0.006	0.004	0.005	0.00516667		650	0.008	0.008	0.007	0.009	0.007	0.006	0.0075		650	0.004	0.005	0.006	0.006	0.011	0.005	0.00616667		650	0.006	0.005	0.009	0.005	0.005	0.007	0.00616667		650	0.008	0.008	0.009	0.008	0.014	0.01	0.0095		650	0.01	0.01	0.01	0.008	0.011	0.01	0.00983333		650	0.008	0.008	0.011	0.008	0.009	0.009	0.00883333		650	0.005	0.007	0.006	0.006	0.006	0.006	0.006		650	0.006	0.006	0.007	0.007	0.006	0.007	0.0065		650	0.009	0.011	0.01	0.006	0.008	0.005	0.00816667		650	0.005	0.006	0.007	0.005	0.006	0.006	0.00583333		650	0.008	0.009	0.008	0.007	0.008	0.012	0.00866667		650	0.008	0.008	0.008	0.007	0.009	0.007	0.00783333		650	0.024	0.007	0.01	0.01	0.012	0.012	0.0125		650	0.008	0.009	0.011	0.01	0.009	0.011	0.00966667		650	0.013	0.011	0.01	0.014	0.01	0.008	0.011
	651	0.007	0.005	0.007	0.007	0.005	0.012	0.00716667		651	0.005	0.003	0.004	0.003	0.004	0.005	0.004		651	0.004	0.003	0.004	0.004	0.004	0.006	0.00416667		651	0.006	0.005	0.005	0.007	0.004	0.004	0.00516667		651	0.008	0.007	0.006	0.009	0.006	0.006	0.007		651	0.005	0.005	0.007	0.005	0.01	0.005	0.00616667		651	0.007	0.007	0.011	0.007	0.007	0.008	0.00783333		651	0.008	0.009	0.01	0.009	0.013	0.011	0.01		651	0.009	0.009	0.009	0.008	0.011	0.011	0.0095		651	0.008	0.008	0.011	0.007	0.008	0.009	0.0085		651	0.005	0.008	0.006	0.006	0.007	0.007	0.0065		651	0.007	0.005	0.007	0.007	0.007	0.007	0.00666667		651	0.01	0.01	0.01	0.007	0.008	0.005	0.00833333		651	0.005	0.005	0.006	0.004	0.006	0.006	0.00533333		651	0.008	0.009	0.008	0.007	0.008	0.01	0.00833333		651	0.007	0.008	0.008	0.008	0.008	0.007	0.00766667		651	0.025	0.008	0.011	0.011	0.013	0.012	0.0133333		651	0.008	0.008	0.01	0.01	0.008	0.01	0.009		651	0.012	0.011	0.01	0.013	0.009	0.008	0.0105
	652	0.007	0.005	0.006	0.005	0.005	0.011	0.0065		652	0.005	0.004	0.005	0.003	0.005	0.005	0.0045		652	0.004	0.002	0.005	0.004	0.003	0.005	0.00383333		652	0.006	0.004	0.005	0.007	0.003	0.004	0.00483333		652	0.01	0.008	0.007	0.009	0.008	0.007	0.00816667		652	0.006	0.006	0.007	0.006	0.011	0.006	0.007		652	0.009	0.01	0.013	0.008	0.007	0.01	0.0095		652	0.008	0.009	0.008	0.008	0.013	0.01	0.00933333		652	0.009	0.008	0.008	0.007	0.011	0.01	0.00883333		652	0.008	0.008	0.011	0.007	0.008	0.01	0.00866667		652	0.005	0.007	0.006	0.006	0.007	0.007	0.00633333		652	0.008	0.007	0.008	0.007	0.008	0.008	0.00766667		652	0.009	0.009	0.009	0.006	0.007	0.005	0.0075		652	0.005	0.006	0.007	0.006	0.006	0.006	0.006		652	0.01	0.01	0.008	0.008	0.008	0.011	0.00916667		652	0.007	0.008	0.008	0.008	0.009	0.008	0.008		652	0.025	0.008	0.012	0.012	0.012	0.012	0.0135		652	0.008	0.007	0.01	0.008	0.007	0.008	0.008		652	0.012	0.011	0.009	0.011	0.009	0.009	0.0101667
	653	0.007	0.005	0.007	0.005	0.006	0.011	0.00683333		653	0.006	0.003	0.005	0.003	0.004	0.004	0.00416667		653	0.004	0.003	0.006	0.004	0.003	0.004	0.004		653	0.006	0.004	0.005	0.006	0.003	0.004	0.00466667		653	0.009	0.009	0.008	0.01	0.009	0.008	0.00883333		653	0.006	0.007	0.007	0.007	0.012	0.006	0.0075		653	0.008	0.008	0.012	0.006	0.007	0.009	0.00833333		653	0.008	0.009	0.008	0.007	0.013	0.01	0.00916667		653	0.009	0.009	0.009	0.008	0.011	0.01	0.00933333		653	0.008	0.008	0.011	0.007	0.008	0.009	0.0085		653	0.003	0.007	0.006	0.005	0.006	0.006	0.0055		653	0.007	0.007	0.008	0.007	0.008	0.008	0.0075		653	0.009	0.009	0.009	0.007	0.008	0.006	0.008		653	0.004	0.006	0.005	0.007	0.004	0.005	0.00516667		653	0.01	0.011	0.009	0.009	0.008	0.013	0.01		653	0.007	0.007	0.007	0.007	0.009	0.007	0.00733333		653	0.024	0.007	0.012	0.012	0.011	0.012	0.013		653	0.007	0.007	0.009	0.008	0.008	0.008	0.00783333		653	0.012	0.01	0.008	0.01	0.008	0.008	0.00933333
	654	0.005	0.004	0.007	0.006	0.006	0.011	0.0065		654	0.005	0.002	0.004	0.003	0.003	0.003	0.00333333		654	0.004	0.004	0.006	0.005	0.004	0.005	0.00466667		654	0.008	0.003	0.005	0.005	0.004	0.003	0.00466667		654	0.007	0.008	0.006	0.008	0.008	0.006	0.00716667		654	0.006	0.007	0.006	0.007	0.012	0.005	0.00716667		654	0.007	0.006	0.01	0.006	0.006	0.008	0.00716667		654	0.008	0.008	0.007	0.006	0.013	0.009	0.0085		654	0.009	0.009	0.009	0.008	0.01	0.01	0.00916667		654	0.008	0.009	0.012	0.007	0.009	0.009	0.009		654	0.003	0.007	0.006	0.004	0.004	0.005	0.00483333		654	0.007	0.007	0.006	0.006	0.007	0.007	0.00666667		654	0.008	0.008	0.009	0.006	0.008	0.006	0.0075		654	0.003	0.005	0.004	0.005	0.003	0.004	0.004		654	0.01	0.01	0.009	0.009	0.008	0.013	0.00983333		654	0.007	0.007	0.007	0.008	0.008	0.008	0.0075		654	0.024	0.007	0.012	0.01	0.01	0.01	0.0121667		654	0.008	0.008	0.009	0.008	0.007	0.01	0.00833333		654	0.011	0.009	0.007	0.01	0.009	0.008	0.009
	655	0.006	0.004	0.006	0.007	0.006	0.012	0.00683333		655	0.005	0.003	0.004	0.005	0.003	0.004	0.004		655	0.004	0.004	0.006	0.005	0.005	0.006	0.005		655	0.007	0.004	0.003	0.006	0.004	0.003	0.0045		655	0.006	0.007	0.005	0.009	0.007	0.005	0.0065		655	0.006	0.006	0.006	0.006	0.012	0.005	0.00683333		655	0.006	0.006	0.008	0.005	0.005	0.007	0.00616667		655	0.008	0.008	0.008	0.007	0.014	0.008	0.00883333		655	0.01	0.009	0.009	0.008	0.01	0.01	0.00933333		655	0.008	0.01	0.012	0.008	0.01	0.01	0.00966667		655	0.004	0.008	0.007	0.006	0.004	0.006	0.00583333		655	0.008	0.006	0.007	0.007	0.007	0.008	0.00716667		655	0.007	0.008	0.009	0.007	0.007	0.005	0.00716667		655	0.002	0.004	0.003	0.003	0.003	0.003	0.003		655	0.008	0.009	0.009	0.007	0.008	0.012	0.00883333		655	0.007	0.007	0.007	0.008	0.008	0.008	0.0075		655	0.025	0.007	0.008	0.008	0.008	0.007	0.0105		655	0.009	0.007	0.008	0.008	0.007	0.01	0.00816667		655	0.01	0.009	0.006	0.01	0.008	0.006	0.00816667
	656	0.006	0.004	0.005	0.006	0.005	0.012	0.00633333		656	0.006	0.004	0.005	0.006	0.005	0.005	0.00516667		656	0.005	0.004	0.006	0.005	0.006	0.006	0.00533333		656	0.007	0.005	0.004	0.006	0.004	0.004	0.005		656	0.007	0.007	0.006	0.01	0.007	0.006	0.00716667		656	0.006	0.007	0.007	0.007	0.012	0.005	0.00733333		656	0.007	0.007	0.009	0.006	0.006	0.007	0.007		656	0.01	0.01	0.009	0.008	0.015	0.008	0.01		656	0.012	0.009	0.009	0.01	0.011	0.012	0.0105		656	0.008	0.01	0.013	0.009	0.01	0.011	0.0101667		656	0.004	0.007	0.006	0.007	0.004	0.005	0.0055		656	0.007	0.006	0.006	0.007	0.008	0.007	0.00683333		656	0.007	0.008	0.009	0.007	0.007	0.006	0.00733333		656	0.003	0.005	0.004	0.003	0.004	0.004	0.00383333		656	0.007	0.008	0.007	0.007	0.006	0.012	0.00783333		656	0.007	0.007	0.007	0.008	0.007	0.007	0.00716667		656	0.024	0.007	0.007	0.006	0.007	0.006	0.0095		656	0.008	0.006	0.008	0.008	0.007	0.009	0.00766667		656	0.011	0.009	0.007	0.01	0.009	0.008	0.009
	657	0.005	0.003	0.005	0.005	0.004	0.011	0.0055		657	0.006	0.004	0.005	0.005	0.005	0.004	0.00483333		657	0.004	0.003	0.005	0.006	0.006	0.006	0.005		657	0.007	0.006	0.005	0.007	0.005	0.004	0.00566667		657	0.009	0.008	0.008	0.01	0.008	0.007	0.00833333		657	0.006	0.006	0.006	0.006	0.011	0.005	0.00666667		657	0.007	0.007	0.01	0.006	0.006	0.008	0.00733333		657	0.011	0.011	0.01	0.008	0.015	0.01	0.0108333		657	0.011	0.01	0.009	0.009	0.011	0.01	0.01		657	0.008	0.01	0.012	0.009	0.01	0.01	0.00983333		657	0.004	0.007	0.006	0.007	0.005	0.006	0.00583333		657	0.006	0.005	0.006	0.005	0.007	0.006	0.00583333		657	0.008	0.009	0.01	0.007	0.007	0.007	0.008		657	0.004	0.005	0.005	0.004	0.005	0.005	0.00466667		657	0.007	0.008	0.008	0.007	0.006	0.012	0.008		657	0.007	0.007	0.008	0.007	0.006	0.008	0.00716667		657	0.024	0.006	0.007	0.006	0.008	0.007	0.00966667		657	0.008	0.006	0.008	0.008	0.009	0.008	0.00783333		657	0.012	0.011	0.008	0.012	0.009	0.009	0.0101667
	658	0.005	0.003	0.006	0.005	0.005	0.01	0.00566667		658	0.006	0.004	0.005	0.004	0.004	0.004	0.0045		658	0.003	0.003	0.005	0.006	0.005	0.005	0.0045		658	0.008	0.005	0.005	0.008	0.004	0.005	0.00583333		658	0.01	0.009	0.008	0.01	0.009	0.008	0.009		658	0.006	0.006	0.006	0.006	0.011	0.005	0.00666667		658	0.007	0.006	0.01	0.006	0.007	0.009	0.0075		658	0.01	0.012	0.009	0.008	0.015	0.011	0.0108333		658	0.011	0.01	0.009	0.009	0.011	0.009	0.00983333		658	0.009	0.01	0.012	0.009	0.009	0.01	0.00983333		658	0.004	0.007	0.006	0.007	0.006	0.006	0.006		658	0.006	0.006	0.006	0.005	0.006	0.006	0.00583333		658	0.008	0.01	0.01	0.007	0.008	0.006	0.00816667		658	0.006	0.006	0.005	0.005	0.005	0.006	0.0055		658	0.007	0.009	0.008	0.008	0.007	0.011	0.00833333		658	0.008	0.008	0.008	0.007	0.007	0.007	0.0075		658	0.024	0.007	0.008	0.007	0.01	0.009	0.0108333		658	0.007	0.005	0.007	0.007	0.008	0.007	0.00683333		658	0.013	0.012	0.008	0.012	0.01	0.01	0.0108333
	659	0.006	0.003	0.007	0.005	0.006	0.01	0.00616667		659	0.005	0.004	0.004	0.003	0.003	0.003	0.00366667		659	0.002	0.002	0.005	0.004	0.005	0.004	0.00366667		659	0.008	0.004	0.005	0.007	0.004	0.004	0.00533333		659	0.008	0.008	0.007	0.008	0.008	0.007	0.00766667		659	0.006	0.005	0.005	0.006	0.01	0.005	0.00616667		659	0.006	0.006	0.009	0.005	0.007	0.008	0.00683333		659	0.01	0.011	0.009	0.009	0.014	0.011	0.0106667		659	0.01	0.009	0.008	0.007	0.01	0.008	0.00866667		659	0.009	0.009	0.011	0.008	0.009	0.01	0.00933333		659	0.006	0.007	0.007	0.006	0.006	0.006	0.00633333		659	0.006	0.005	0.006	0.005	0.006	0.007	0.00583333		659	0.009	0.009	0.009	0.007	0.007	0.006	0.00783333		659	0.006	0.006	0.005	0.006	0.006	0.006	0.00583333		659	0.008	0.01	0.008	0.008	0.008	0.012	0.009		659	0.008	0.008	0.009	0.007	0.009	0.008	0.00816667		659	0.024	0.008	0.007	0.008	0.009	0.008	0.0106667		659	0.008	0.006	0.008	0.008	0.008	0.009	0.00783333		659	0.012	0.012	0.008	0.011	0.01	0.01	0.0105
	660	0.006	0.003	0.006	0.005	0.006	0.011	0.00616667		660	0.005	0.003	0.004	0.002	0.003	0.005	0.00366667		660	0.002	0.003	0.005	0.003	0.004	0.004	0.0035		660	0.007	0.004	0.004	0.006	0.003	0.004	0.00466667		660	0.006	0.007	0.007	0.007	0.007	0.006	0.00666667		660	0.006	0.005	0.006	0.008	0.01	0.006	0.00683333		660	0.006	0.007	0.009	0.006	0.006	0.008	0.007		660	0.01	0.011	0.009	0.008	0.014	0.01	0.0103333		660	0.009	0.009	0.008	0.007	0.01	0.008	0.0085		660	0.009	0.009	0.012	0.008	0.009	0.011	0.00966667		660	0.005	0.007	0.007	0.006	0.006	0.005	0.006		660	0.006	0.005	0.006	0.005	0.007	0.007	0.006		660	0.01	0.009	0.009	0.007	0.007	0.007	0.00816667		660	0.006	0.006	0.005	0.007	0.006	0.005	0.00583333		660	0.008	0.01	0.008	0.008	0.008	0.012	0.009		660	0.008	0.007	0.009	0.008	0.008	0.006	0.00766667		660	0.023	0.007	0.007	0.007	0.007	0.007	0.00966667		660	0.01	0.008	0.01	0.01	0.009	0.01	0.0095		660	0.012	0.01	0.006	0.011	0.009	0.008	0.00933333
	661	0.006	0.003	0.006	0.005	0.005	0.011	0.006		661	0.004	0.002	0.003	0.002	0.003	0.004	0.003		661	0.002	0.002	0.005	0.004	0.003	0.004	0.00333333		661	0.006	0.004	0.003	0.005	0.004	0.003	0.00416667		661	0.006	0.006	0.006	0.007	0.007	0.006	0.00633333		661	0.005	0.005	0.006	0.007	0.01	0.007	0.00666667		661	0.006	0.007	0.009	0.005	0.004	0.007	0.00633333		661	0.009	0.01	0.009	0.007	0.014	0.009	0.00966667		661	0.009	0.009	0.008	0.007	0.011	0.009	0.00883333		661	0.008	0.007	0.011	0.007	0.007	0.009	0.00816667		661	0.005	0.007	0.007	0.007	0.005	0.005	0.006		661	0.006	0.005	0.006	0.005	0.007	0.006	0.00583333		661	0.009	0.008	0.008	0.006	0.007	0.006	0.00733333		661	0.005	0.006	0.005	0.007	0.006	0.004	0.0055		661	0.008	0.009	0.007	0.007	0.007	0.011	0.00816667		661	0.006	0.006	0.007	0.007	0.007	0.006	0.0065		661	0.022	0.006	0.006	0.005	0.007	0.005	0.0085		661	0.009	0.008	0.01	0.009	0.01	0.009	0.00916667		661	0.012	0.01	0.008	0.012	0.009	0.008	0.00983333
	662	0.005	0.002	0.004	0.004	0.004	0.01	0.00483333		662	0.004	0.001	0.003	0.001	0.003	0.003	0.0025		662	0.003	0.002	0.004	0.005	0.003	0.004	0.0035		662	0.006	0.003	0.003	0.005	0.003	0.003	0.00383333		662	0.008	0.006	0.007	0.008	0.008	0.006	0.00716667		662	0.004	0.005	0.005	0.005	0.009	0.005	0.0055		662	0.006	0.006	0.009	0.004	0.005	0.006	0.006		662	0.009	0.01	0.009	0.007	0.013	0.008	0.00933333		662	0.009	0.009	0.009	0.008	0.011	0.01	0.00933333		662	0.007	0.006	0.01	0.006	0.007	0.008	0.00733333		662	0.006	0.008	0.007	0.007	0.006	0.006	0.00666667		662	0.006	0.006	0.007	0.006	0.007	0.006	0.00633333		662	0.008	0.009	0.008	0.006	0.007	0.005	0.00716667		662	0.005	0.006	0.005	0.007	0.005	0.004	0.00533333		662	0.007	0.008	0.007	0.007	0.007	0.01	0.00766667		662	0.005	0.007	0.007	0.007	0.007	0.006	0.0065		662	0.021	0.005	0.005	0.004	0.006	0.004	0.0075		662	0.008	0.008	0.009	0.008	0.009	0.008	0.00833333		662	0.012	0.009	0.009	0.012	0.009	0.009	0.01
	663	0.006	0.002	0.005	0.004	0.004	0.01	0.00516667		663	0.004	0.002	0.004	0.002	0.002	0.002	0.00266667		663	0.003	0.001	0.003	0.004	0.002	0.004	0.00283333		663	0.007	0.003	0.004	0.005	0.003	0.003	0.00416667		663	0.009	0.006	0.007	0.008	0.007	0.006	0.00716667		663	0.004	0.005	0.004	0.004	0.009	0.004	0.005		663	0.006	0.005	0.008	0.004	0.005	0.006	0.00566667		663	0.008	0.01	0.009	0.006	0.012	0.008	0.00883333		663	0.01	0.01	0.009	0.009	0.011	0.01	0.00983333		663	0.007	0.007	0.01	0.006	0.007	0.008	0.0075		663	0.005	0.008	0.007	0.007	0.007	0.006	0.00666667		663	0.007	0.006	0.007	0.007	0.006	0.007	0.00666667		663	0.008	0.009	0.009	0.007	0.008	0.005	0.00766667		663	0.005	0.006	0.006	0.007	0.005	0.005	0.00566667		663	0.007	0.008	0.007	0.007	0.007	0.011	0.00783333		663	0.006	0.007	0.008	0.008	0.008	0.007	0.00733333		663	0.023	0.008	0.009	0.007	0.009	0.007	0.0105		663	0.007	0.007	0.009	0.008	0.009	0.008	0.008		663	0.013	0.01	0.01	0.011	0.009	0.009	0.0103333
	664	0.006	0.003	0.006	0.004	0.005	0.01	0.00566667		664	0.004	0.002	0.004	0.003	0.003	0.002	0.003		664	0.004	0.003	0.004	0.005	0.002	0.005	0.00383333		664	0.006	0.003	0.004	0.005	0.003	0.004	0.00416667		664	0.009	0.006	0.007	0.009	0.008	0.006	0.0075		664	0.005	0.005	0.004	0.005	0.01	0.005	0.00566667		664	0.006	0.005	0.008	0.004	0.005	0.006	0.00566667		664	0.008	0.009	0.008	0.007	0.013	0.008	0.00883333		664	0.011	0.008	0.01	0.009	0.01	0.01	0.00966667		664	0.008	0.009	0.012	0.007	0.008	0.01	0.009		664	0.004	0.007	0.006	0.006	0.006	0.006	0.00583333		664	0.007	0.007	0.007	0.006	0.006	0.007	0.00666667		664	0.008	0.009	0.009	0.008	0.008	0.005	0.00783333		664	0.005	0.005	0.006	0.006	0.004	0.005	0.00516667		664	0.007	0.008	0.007	0.007	0.007	0.012	0.008		664	0.007	0.008	0.009	0.008	0.008	0.008	0.008		664	0.024	0.009	0.01	0.009	0.01	0.009	0.0118333		664	0.007	0.007	0.009	0.008	0.008	0.009	0.008		664	0.013	0.01	0.01	0.011	0.009	0.009	0.0103333
	665	0.007	0.004	0.006	0.005	0.005	0.01	0.00616667		665	0.004	0.003	0.004	0.004	0.003	0.002	0.00333333		665	0.004	0.003	0.004	0.005	0.002	0.004	0.00366667		665	0.007	0.004	0.004	0.006	0.004	0.004	0.00483333		665	0.009	0.007	0.007	0.009	0.008	0.006	0.00766667		665	0.005	0.005	0.005	0.006	0.01	0.006	0.00616667		665	0.006	0.005	0.008	0.005	0.004	0.006	0.00566667		665	0.008	0.009	0.008	0.007	0.014	0.008	0.009		665	0.012	0.008	0.01	0.009	0.01	0.01	0.00983333		665	0.009	0.01	0.012	0.008	0.01	0.01	0.00983333		665	0.004	0.007	0.007	0.005	0.006	0.006	0.00583333		665	0.006	0.006	0.005	0.005	0.005	0.006	0.0055		665	0.008	0.007	0.008	0.006	0.007	0.005	0.00683333		665	0.004	0.005	0.005	0.005	0.004	0.005	0.00466667		665	0.007	0.008	0.007	0.007	0.007	0.012	0.008		665	0.008	0.007	0.007	0.007	0.007	0.007	0.00716667		665	0.024	0.009	0.011	0.009	0.01	0.01	0.0121667		665	0.008	0.007	0.008	0.008	0.008	0.009	0.008		665	0.012	0.01	0.01	0.011	0.01	0.009	0.0103333
	666	0.006	0.004	0.006	0.006	0.006	0.011	0.0065		666	0.004	0.003	0.003	0.004	0.002	0.002	0.003		666	0.004	0.004	0.005	0.006	0.003	0.004	0.00433333		666	0.007	0.005	0.005	0.007	0.004	0.004	0.00533333		666	0.008	0.007	0.006	0.009	0.007	0.006	0.00716667		666	0.006	0.006	0.006	0.007	0.011	0.007	0.00716667		666	0.006	0.006	0.009	0.005	0.006	0.007	0.0065		666	0.009	0.009	0.008	0.007	0.014	0.008	0.00916667		666	0.012	0.009	0.01	0.009	0.01	0.01	0.01		666	0.009	0.009	0.011	0.008	0.009	0.009	0.00916667		666	0.005	0.006	0.006	0.005	0.005	0.005	0.00533333		666	0.006	0.005	0.005	0.005	0.006	0.005	0.00533333		666	0.008	0.008	0.008	0.006	0.008	0.005	0.00716667		666	0.004	0.004	0.004	0.004	0.003	0.004	0.00383333		666	0.007	0.008	0.008	0.007	0.006	0.011	0.00783333		666	0.006	0.007	0.006	0.006	0.007	0.006	0.00633333		666	0.023	0.007	0.009	0.007	0.008	0.008	0.0103333		666	0.008	0.006	0.008	0.007	0.008	0.008	0.0075		666	0.012	0.01	0.01	0.011	0.01	0.009	0.0103333
	667	0.006	0.003	0.006	0.007	0.006	0.01	0.00633333		667	0.006	0.003	0.003	0.004	0.003	0.002	0.0035		667	0.004	0.004	0.005	0.006	0.003	0.004	0.00433333		667	0.008	0.004	0.005	0.006	0.003	0.004	0.005		667	0.009	0.008	0.007	0.008	0.008	0.006	0.00766667		667	0.007	0.008	0.008	0.007	0.011	0.006	0.00783333		667	0.007	0.006	0.009	0.006	0.007	0.008	0.00716667		667	0.009	0.01	0.008	0.007	0.014	0.009	0.0095		667	0.012	0.01	0.01	0.01	0.012	0.011	0.0108333		667	0.008	0.009	0.01	0.007	0.008	0.008	0.00833333		667	0.004	0.007	0.006	0.005	0.005	0.004	0.00516667		667	0.006	0.004	0.005	0.005	0.006	0.006	0.00533333		667	0.008	0.009	0.009	0.007	0.008	0.006	0.00783333		667	0.003	0.004	0.003	0.003	0.003	0.004	0.00333333		667	0.007	0.009	0.008	0.007	0.006	0.011	0.008		667	0.007	0.006	0.007	0.006	0.007	0.007	0.00666667		667	0.022	0.006	0.007	0.006	0.007	0.006	0.009		667	0.009	0.006	0.009	0.008	0.008	0.008	0.008		667	0.012	0.011	0.009	0.012	0.009	0.009	0.0103333
	668	0.006	0.003	0.006	0.007	0.006	0.011	0.0065		668	0.006	0.003	0.004	0.003	0.004	0.003	0.00383333		668	0.004	0.003	0.005	0.006	0.003	0.005	0.00433333		668	0.008	0.004	0.004	0.005	0.003	0.004	0.00466667		668	0.008	0.007	0.008	0.009	0.007	0.006	0.0075		668	0.007	0.009	0.009	0.008	0.012	0.005	0.00833333		668	0.007	0.007	0.008	0.006	0.007	0.009	0.00733333		668	0.009	0.01	0.008	0.007	0.013	0.008	0.00916667		668	0.01	0.009	0.01	0.009	0.011	0.01	0.00983333		668	0.008	0.009	0.01	0.007	0.008	0.009	0.0085		668	0.004	0.006	0.005	0.004	0.004	0.004	0.0045		668	0.006	0.004	0.006	0.006	0.006	0.006	0.00566667		668	0.008	0.008	0.009	0.007	0.007	0.005	0.00733333		668	0.004	0.005	0.005	0.004	0.004	0.005	0.0045		668	0.007	0.01	0.008	0.008	0.006	0.01	0.00816667		668	0.007	0.007	0.007	0.006	0.007	0.007	0.00683333		668	0.022	0.006	0.007	0.006	0.007	0.006	0.009		668	0.009	0.006	0.01	0.009	0.008	0.008	0.00833333		668	0.011	0.01	0.007	0.012	0.009	0.008	0.0095
	669	0.007	0.003	0.006	0.007	0.006	0.01	0.0065		669	0.005	0.003	0.004	0.004	0.005	0.004	0.00416667		669	0.004	0.002	0.005	0.005	0.004	0.004	0.004		669	0.006	0.002	0.003	0.005	0.003	0.004	0.00383333		669	0.008	0.007	0.007	0.01	0.008	0.006	0.00766667		669	0.006	0.008	0.007	0.007	0.011	0.005	0.00733333		669	0.006	0.007	0.009	0.005	0.006	0.008	0.00683333		669	0.008	0.01	0.008	0.007	0.013	0.008	0.009		669	0.01	0.009	0.01	0.009	0.011	0.01	0.00983333		669	0.009	0.01	0.011	0.009	0.008	0.01	0.0095		669	0.004	0.005	0.005	0.004	0.003	0.004	0.00416667		669	0.005	0.004	0.006	0.006	0.005	0.006	0.00533333		669	0.008	0.008	0.007	0.008	0.006	0.005	0.007		669	0.004	0.005	0.006	0.005	0.004	0.006	0.005		669	0.007	0.009	0.007	0.008	0.007	0.01	0.008		669	0.007	0.006	0.007	0.005	0.007	0.006	0.00633333		669	0.023	0.007	0.006	0.006	0.007	0.007	0.00933333		669	0.008	0.007	0.011	0.009	0.009	0.008	0.00866667		669	0.01	0.009	0.007	0.011	0.009	0.008	0.009
	670	0.007	0.003	0.006	0.006	0.006	0.011	0.0065		670	0.004	0.003	0.004	0.003	0.004	0.003	0.0035		670	0.002	0.001	0.004	0.003	0.003	0.004	0.00283333		670	0.005	0.003	0.004	0.005	0.003	0.004	0.004		670	0.008	0.006	0.006	0.009	0.007	0.006	0.007		670	0.005	0.006	0.006	0.006	0.011	0.006	0.00666667		670	0.005	0.006	0.008	0.005	0.005	0.007	0.006		670	0.009	0.009	0.008	0.007	0.013	0.009	0.00916667		670	0.009	0.009	0.01	0.009	0.011	0.01	0.00966667		670	0.009	0.011	0.013	0.009	0.009	0.011	0.0103333		670	0.005	0.006	0.004	0.005	0.003	0.004	0.0045		670	0.005	0.005	0.007	0.006	0.006	0.006	0.00583333		670	0.008	0.008	0.007	0.007	0.006	0.005	0.00683333		670	0.005	0.006	0.007	0.007	0.005	0.006	0.006		670	0.008	0.009	0.007	0.009	0.007	0.012	0.00866667		670	0.006	0.007	0.008	0.007	0.007	0.007	0.007		670	0.024	0.008	0.007	0.006	0.007	0.007	0.00983333		670	0.006	0.007	0.01	0.009	0.008	0.007	0.00783333		670	0.011	0.01	0.008	0.011	0.009	0.009	0.00966667
	671	0.007	0.004	0.006	0.005	0.006	0.011	0.0065		671	0.004	0.003	0.004	0.003	0.003	0.004	0.0035		671	0.003	0.003	0.004	0.003	0.003	0.003	0.00316667		671	0.007	0.004	0.004	0.006	0.003	0.004	0.00466667		671	0.008	0.006	0.005	0.009	0.008	0.006	0.007		671	0.004	0.006	0.005	0.006	0.01	0.005	0.006		671	0.005	0.005	0.008	0.006	0.005	0.007	0.006		671	0.008	0.009	0.008	0.007	0.013	0.009	0.009		671	0.01	0.009	0.011	0.008	0.01	0.01	0.00966667		671	0.009	0.01	0.013	0.009	0.009	0.01	0.01		671	0.005	0.007	0.005	0.005	0.005	0.004	0.00516667		671	0.006	0.006	0.007	0.006	0.007	0.006	0.00633333		671	0.008	0.009	0.008	0.008	0.007	0.005	0.0075		671	0.006	0.006	0.006	0.007	0.005	0.006	0.006		671	0.008	0.01	0.007	0.008	0.007	0.012	0.00866667		671	0.007	0.008	0.008	0.008	0.008	0.007	0.00766667		671	0.025	0.009	0.007	0.006	0.006	0.007	0.01		671	0.006	0.008	0.009	0.008	0.008	0.008	0.00783333		671	0.011	0.01	0.008	0.01	0.009	0.01	0.00966667
	672	0.006	0.005	0.006	0.005	0.006	0.01	0.00633333		672	0.004	0.002	0.004	0.003	0.003	0.003	0.00316667		672	0.004	0.004	0.006	0.004	0.003	0.004	0.00416667		672	0.007	0.005	0.005	0.007	0.004	0.004	0.00533333		672	0.007	0.007	0.006	0.008	0.007	0.006	0.00683333		672	0.005	0.007	0.006	0.006	0.01	0.005	0.0065		672	0.006	0.006	0.008	0.005	0.005	0.007	0.00616667		672	0.008	0.008	0.008	0.007	0.014	0.008	0.00883333		672	0.01	0.009	0.011	0.009	0.01	0.011	0.01		672	0.009	0.009	0.012	0.008	0.009	0.009	0.00933333		672	0.005	0.008	0.006	0.005	0.006	0.005	0.00583333		672	0.006	0.007	0.007	0.006	0.007	0.007	0.00666667		672	0.009	0.009	0.009	0.007	0.007	0.005	0.00766667		672	0.005	0.006	0.005	0.006	0.004	0.005	0.00516667		672	0.008	0.01	0.007	0.007	0.007	0.011	0.00833333		672	0.007	0.008	0.008	0.007	0.008	0.007	0.0075		672	0.024	0.008	0.006	0.005	0.006	0.005	0.009		672	0.007	0.008	0.009	0.007	0.008	0.008	0.00783333		672	0.011	0.009	0.007	0.01	0.008	0.009	0.009
	673	0.005	0.004	0.006	0.005	0.004	0.009	0.0055		673	0.003	0.002	0.003	0.003	0.002	0.002	0.0025		673	0.005	0.003	0.006	0.006	0.005	0.005	0.005		673	0.007	0.005	0.005	0.006	0.004	0.004	0.00516667		673	0.007	0.009	0.006	0.009	0.007	0.007	0.0075		673	0.005	0.006	0.006	0.006	0.01	0.006	0.0065		673	0.007	0.007	0.009	0.005	0.006	0.008	0.007		673	0.007	0.009	0.008	0.007	0.014	0.008	0.00883333		673	0.01	0.01	0.01	0.008	0.011	0.011	0.01		673	0.009	0.009	0.012	0.008	0.009	0.009	0.00933333		673	0.006	0.007	0.006	0.005	0.004	0.005	0.0055		673	0.005	0.006	0.006	0.006	0.008	0.007	0.00633333		673	0.009	0.009	0.009	0.007	0.007	0.006	0.00783333		673	0.004	0.005	0.004	0.005	0.004	0.004	0.00433333		673	0.008	0.009	0.006	0.006	0.005	0.01	0.00733333		673	0.006	0.007	0.007	0.005	0.007	0.006	0.00633333		673	0.023	0.006	0.005	0.004	0.007	0.005	0.00833333		673	0.008	0.008	0.01	0.008	0.008	0.009	0.0085		673	0.012	0.009	0.007	0.012	0.009	0.009	0.00966667
	674	0.005	0.004	0.005	0.006	0.004	0.009	0.0055		674	0.003	0.002	0.004	0.003	0.001	0.001	0.00233333		674	0.003	0.002	0.004	0.004	0.005	0.005	0.00383333		674	0.006	0.004	0.004	0.006	0.003	0.004	0.0045		674	0.008	0.01	0.007	0.01	0.008	0.007	0.00833333		674	0.006	0.006	0.006	0.006	0.01	0.006	0.00666667		674	0.006	0.005	0.008	0.004	0.005	0.007	0.00583333		674	0.009	0.01	0.009	0.008	0.015	0.01	0.0101667		674	0.01	0.009	0.009	0.008	0.011	0.011	0.00966667		674	0.009	0.01	0.012	0.008	0.01	0.009	0.00966667		674	0.005	0.006	0.004	0.005	0.004	0.005	0.00483333		674	0.006	0.005	0.007	0.006	0.009	0.008	0.00683333		674	0.009	0.008	0.008	0.006	0.006	0.006	0.00716667		674	0.003	0.005	0.004	0.005	0.003	0.005	0.00416667		674	0.007	0.008	0.006	0.006	0.005	0.01	0.007		674	0.006	0.007	0.007	0.006	0.007	0.006	0.0065		674	0.022	0.006	0.006	0.005	0.008	0.006	0.00883333		674	0.007	0.007	0.01	0.007	0.008	0.008	0.00783333		674	0.012	0.009	0.008	0.012	0.009	0.01	0.01
	675	0.006	0.004	0.006	0.007	0.005	0.01	0.00633333		675	0.003	0.002	0.003	0.003	0.002	0.002	0.0025		675	0.003	0.002	0.004	0.003	0.004	0.005	0.0035		675	0.006	0.004	0.004	0.006	0.003	0.004	0.0045		675	0.008	0.008	0.007	0.008	0.008	0.006	0.0075		675	0.005	0.005	0.006	0.005	0.01	0.005	0.006		675	0.005	0.004	0.008	0.005	0.005	0.006	0.0055		675	0.009	0.011	0.009	0.008	0.015	0.01	0.0103333		675	0.011	0.008	0.009	0.008	0.011	0.01	0.0095		675	0.008	0.008	0.012	0.007	0.008	0.009	0.00866667		675	0.004	0.004	0.003	0.005	0.004	0.004	0.004		675	0.005	0.004	0.005	0.005	0.007	0.006	0.00533333		675	0.008	0.007	0.007	0.006	0.005	0.006	0.0065		675	0.003	0.006	0.004	0.004	0.003	0.004	0.004		675	0.006	0.008	0.007	0.006	0.007	0.011	0.0075		675	0.005	0.007	0.007	0.006	0.006	0.007	0.00633333		675	0.023	0.006	0.006	0.006	0.008	0.006	0.00916667		675	0.008	0.007	0.01	0.008	0.009	0.008	0.00833333		675	0.012	0.009	0.009	0.011	0.009	0.009	0.00983333
	676	0.006	0.004	0.006	0.007	0.006	0.01	0.0065		676	0.004	0.002	0.003	0.002	0.002	0.003	0.00266667		676	0.002	0.001	0.004	0.002	0.002	0.004	0.0025		676	0.006	0.004	0.003	0.006	0.002	0.004	0.00416667		676	0.008	0.006	0.006	0.007	0.008	0.006	0.00683333		676	0.004	0.005	0.006	0.005	0.01	0.005	0.00583333		676	0.005	0.004	0.008	0.005	0.005	0.006	0.0055		676	0.008	0.009	0.008	0.007	0.014	0.009	0.00916667		676	0.011	0.008	0.01	0.008	0.011	0.009	0.0095		676	0.008	0.008	0.011	0.007	0.008	0.009	0.0085		676	0.003	0.004	0.004	0.005	0.005	0.005	0.00433333		676	0.005	0.004	0.005	0.004	0.005	0.004	0.0045		676	0.007	0.006	0.007	0.005	0.006	0.004	0.00583333		676	0.003	0.006	0.004	0.004	0.003	0.004	0.004		676	0.006	0.008	0.008	0.006	0.007	0.01	0.0075		676	0.006	0.007	0.005	0.004	0.006	0.007	0.00583333		676	0.022	0.007	0.005	0.006	0.007	0.007	0.009		676	0.007	0.007	0.009	0.008	0.008	0.008	0.00783333		676	0.012	0.009	0.009	0.01	0.008	0.008	0.00933333
	677	0.005	0.004	0.005	0.006	0.006	0.01	0.006		677	0.004	0.003	0.003	0.002	0.003	0.003	0.003		677	0.003	0.001	0.004	0.002	0.003	0.005	0.003		677	0.007	0.005	0.004	0.007	0.004	0.004	0.00516667		677	0.008	0.005	0.006	0.006	0.007	0.005	0.00616667		677	0.003	0.005	0.005	0.005	0.01	0.005	0.0055		677	0.005	0.005	0.007	0.004	0.005	0.006	0.00533333		677	0.008	0.008	0.008	0.007	0.013	0.008	0.00866667		677	0.01	0.008	0.009	0.007	0.01	0.009	0.00883333		677	0.008	0.009	0.012	0.008	0.008	0.009	0.009		677	0.003	0.005	0.005	0.005	0.004	0.005	0.0045		677	0.003	0.003	0.004	0.003	0.004	0.003	0.00333333		677	0.007	0.005	0.007	0.005	0.005	0.004	0.0055		677	0.004	0.006	0.005	0.006	0.004	0.005	0.005		677	0.007	0.008	0.007	0.006	0.007	0.011	0.00766667		677	0.006	0.006	0.005	0.004	0.006	0.006	0.0055		677	0.022	0.006	0.006	0.007	0.007	0.007	0.00916667		677	0.006	0.007	0.009	0.008	0.007	0.007	0.00733333		677	0.013	0.01	0.009	0.012	0.008	0.008	0.01
	678	0.005	0.004	0.005	0.006	0.005	0.01	0.00583333		678	0.004	0.003	0.003	0.003	0.003	0.003	0.00316667		678	0.004	0.002	0.005	0.004	0.004	0.006	0.00416667		678	0.008	0.005	0.004	0.008	0.004	0.004	0.0055		678	0.009	0.005	0.007	0.007	0.007	0.006	0.00683333		678	0.004	0.005	0.005	0.005	0.01	0.005	0.00566667		678	0.005	0.006	0.008	0.005	0.005	0.006	0.00583333		678	0.008	0.008	0.007	0.006	0.013	0.008	0.00833333		678	0.01	0.009	0.01	0.008	0.009	0.011	0.0095		678	0.008	0.009	0.011	0.008	0.008	0.009	0.00883333		678	0.003	0.005	0.004	0.005	0.004	0.005	0.00433333		678	0.003	0.003	0.005	0.003	0.005	0.004	0.00383333		678	0.007	0.007	0.007	0.006	0.005	0.004	0.006		678	0.005	0.006	0.005	0.007	0.005	0.005	0.0055		678	0.007	0.009	0.007	0.006	0.007	0.012	0.008		678	0.006	0.006	0.006	0.004	0.006	0.006	0.00566667		678	0.021	0.005	0.005	0.006	0.007	0.006	0.00833333		678	0.005	0.006	0.007	0.007	0.008	0.007	0.00666667		678	0.013	0.011	0.009	0.013	0.01	0.009	0.0108333
	679	0.005	0.003	0.005	0.006	0.004	0.01	0.0055		679	0.004	0.004	0.004	0.003	0.003	0.003	0.0035		679	0.005	0.004	0.005	0.006	0.004	0.006	0.005		679	0.008	0.005	0.005	0.008	0.003	0.005	0.00566667		679	0.01	0.007	0.008	0.008	0.007	0.007	0.00783333		679	0.005	0.005	0.005	0.006	0.01	0.005	0.006		679	0.005	0.006	0.009	0.006	0.005	0.007	0.00633333		679	0.008	0.01	0.007	0.006	0.013	0.008	0.00866667		679	0.01	0.009	0.01	0.008	0.009	0.011	0.0095		679	0.007	0.009	0.011	0.007	0.007	0.008	0.00816667		679	0.003	0.005	0.004	0.004	0.004	0.004	0.004		679	0.004	0.004	0.004	0.004	0.005	0.004	0.00416667		679	0.007	0.006	0.006	0.004	0.004	0.003	0.005		679	0.004	0.005	0.004	0.005	0.004	0.005	0.0045		679	0.007	0.009	0.006	0.006	0.007	0.011	0.00766667		679	0.005	0.006	0.006	0.005	0.006	0.006	0.00566667		679	0.021	0.006	0.006	0.007	0.007	0.006	0.00883333		679	0.005	0.006	0.007	0.006	0.007	0.008	0.0065		679	0.011	0.01	0.009	0.011	0.01	0.009	0.01
	680	0.006	0.003	0.005	0.006	0.005	0.01	0.00583333		680	0.004	0.004	0.004	0.004	0.004	0.004	0.004		680	0.005	0.005	0.006	0.006	0.005	0.006	0.0055		680	0.007	0.005	0.004	0.007	0.003	0.005	0.00516667		680	0.01	0.008	0.008	0.01	0.008	0.007	0.0085		680	0.006	0.006	0.006	0.006	0.011	0.006	0.00683333		680	0.006	0.007	0.01	0.006	0.005	0.008	0.007		680	0.009	0.01	0.008	0.007	0.013	0.009	0.00933333		680	0.011	0.009	0.011	0.009	0.011	0.011	0.0103333		680	0.007	0.008	0.01	0.006	0.006	0.008	0.0075		680	0.004	0.006	0.005	0.005	0.005	0.004	0.00483333		680	0.007	0.006	0.006	0.007	0.006	0.005	0.00616667		680	0.007	0.008	0.007	0.004	0.006	0.004	0.006		680	0.003	0.004	0.004	0.004	0.003	0.004	0.00366667		680	0.007	0.008	0.007	0.007	0.006	0.011	0.00766667		680	0.005	0.006	0.006	0.005	0.006	0.006	0.00566667		680	0.022	0.006	0.006	0.006	0.008	0.007	0.00916667		680	0.006	0.007	0.008	0.007	0.008	0.009	0.0075		680	0.01	0.009	0.009	0.01	0.009	0.008	0.00916667
	681	0.006	0.003	0.005	0.006	0.006	0.01	0.006		681	0.004	0.003	0.004	0.003	0.004	0.003	0.0035		681	0.004	0.005	0.007	0.006	0.005	0.006	0.0055		681	0.006	0.003	0.004	0.006	0.003	0.004	0.00433333		681	0.009	0.008	0.008	0.009	0.009	0.006	0.00816667		681	0.006	0.007	0.006	0.007	0.012	0.007	0.0075		681	0.006	0.007	0.01	0.007	0.005	0.008	0.00716667		681	0.01	0.01	0.009	0.007	0.013	0.01	0.00983333		681	0.012	0.009	0.011	0.009	0.011	0.011	0.0105		681	0.008	0.009	0.011	0.007	0.008	0.009	0.00866667		681	0.005	0.007	0.006	0.005	0.005	0.005	0.0055		681	0.008	0.008	0.008	0.008	0.007	0.007	0.00766667		681	0.008	0.008	0.007	0.006	0.007	0.005	0.00683333		681	0.004	0.005	0.005	0.004	0.004	0.006	0.00466667		681	0.008	0.009	0.008	0.007	0.007	0.012	0.0085		681	0.006	0.007	0.007	0.007	0.008	0.006	0.00683333		681	0.023	0.007	0.006	0.006	0.008	0.007	0.0095		681	0.007	0.007	0.01	0.007	0.008	0.008	0.00783333		681	0.009	0.009	0.008	0.009	0.008	0.007	0.00833333
	682	0.006	0.004	0.006	0.005	0.005	0.009	0.00583333		682	0.005	0.002	0.004	0.003	0.003	0.002	0.00316667		682	0.004	0.003	0.005	0.004	0.005	0.005	0.00433333		682	0.006	0.002	0.004	0.005	0.003	0.004	0.004		682	0.008	0.008	0.008	0.009	0.009	0.006	0.008		682	0.006	0.007	0.006	0.006	0.012	0.006	0.00716667		682	0.006	0.007	0.01	0.007	0.006	0.007	0.00716667		682	0.01	0.01	0.009	0.008	0.014	0.01	0.0101667		682	0.012	0.009	0.011	0.009	0.01	0.01	0.0101667		682	0.009	0.008	0.012	0.007	0.008	0.009	0.00883333		682	0.005	0.007	0.006	0.006	0.005	0.006	0.00583333		682	0.008	0.008	0.008	0.008	0.009	0.009	0.00833333		682	0.009	0.009	0.007	0.007	0.008	0.006	0.00766667		682	0.005	0.006	0.005	0.005	0.004	0.005	0.005		682	0.009	0.01	0.008	0.008	0.008	0.013	0.00933333		682	0.007	0.007	0.008	0.007	0.008	0.006	0.00716667		682	0.023	0.008	0.006	0.006	0.008	0.006	0.0095		682	0.008	0.007	0.01	0.007	0.008	0.008	0.008		682	0.011	0.01	0.008	0.011	0.009	0.008	0.0095
	683	0.006	0.004	0.006	0.005	0.004	0.01	0.00583333		683	0.006	0.003	0.005	0.004	0.004	0.003	0.00416667		683	0.004	0.003	0.004	0.005	0.005	0.005	0.00433333		683	0.006	0.003	0.005	0.005	0.003	0.004	0.00433333		683	0.008	0.008	0.007	0.009	0.008	0.006	0.00766667		683	0.006	0.007	0.007	0.007	0.011	0.006	0.00733333		683	0.006	0.007	0.009	0.006	0.006	0.007	0.00683333		683	0.01	0.011	0.009	0.008	0.015	0.01	0.0105		683	0.01	0.009	0.01	0.008	0.01	0.01	0.0095		683	0.009	0.008	0.013	0.008	0.009	0.009	0.00933333		683	0.005	0.007	0.007	0.006	0.005	0.006	0.006		683	0.007	0.006	0.007	0.007	0.008	0.008	0.00716667		683	0.009	0.008	0.008	0.007	0.007	0.006	0.0075		683	0.005	0.006	0.005	0.005	0.004	0.005	0.005		683	0.009	0.009	0.009	0.009	0.007	0.013	0.00933333		683	0.007	0.008	0.008	0.006	0.008	0.007	0.00733333		683	0.023	0.008	0.007	0.006	0.008	0.007	0.00983333		683	0.008	0.007	0.009	0.007	0.008	0.008	0.00783333		683	0.012	0.011	0.008	0.011	0.01	0.01	0.0103333
	684	0.006	0.005	0.006	0.005	0.005	0.01	0.00616667		684	0.006	0.005	0.005	0.004	0.004	0.004	0.00466667		684	0.004	0.003	0.004	0.005	0.005	0.005	0.00433333		684	0.007	0.004	0.005	0.005	0.003	0.004	0.00466667		684	0.009	0.009	0.007	0.01	0.008	0.006	0.00816667		684	0.007	0.007	0.008	0.007	0.011	0.005	0.0075		684	0.006	0.006	0.008	0.006	0.006	0.007	0.0065		684	0.009	0.011	0.009	0.008	0.015	0.009	0.0101667		684	0.01	0.009	0.009	0.008	0.01	0.009	0.00916667		684	0.009	0.009	0.013	0.008	0.009	0.01	0.00966667		684	0.005	0.007	0.006	0.006	0.004	0.005	0.0055		684	0.006	0.005	0.006	0.006	0.008	0.008	0.0065		684	0.008	0.008	0.009	0.007	0.007	0.005	0.00733333		684	0.003	0.005	0.006	0.005	0.003	0.005	0.0045		684	0.008	0.008	0.008	0.008	0.006	0.011	0.00816667		684	0.006	0.007	0.008	0.005	0.008	0.006	0.00666667		684	0.022	0.007	0.005	0.004	0.006	0.006	0.00833333		684	0.007	0.007	0.008	0.008	0.008	0.009	0.00783333		684	0.013	0.01	0.009	0.012	0.01	0.009	0.0105
	685	0.006	0.005	0.007	0.004	0.005	0.01	0.00616667		685	0.005	0.005	0.005	0.003	0.004	0.004	0.00433333		685	0.005	0.004	0.005	0.006	0.004	0.005	0.00483333		685	0.008	0.005	0.005	0.005	0.004	0.004	0.00516667		685	0.008	0.009	0.006	0.009	0.007	0.006	0.0075		685	0.005	0.007	0.008	0.007	0.01	0.005	0.007		685	0.008	0.007	0.009	0.007	0.006	0.008	0.0075		685	0.009	0.009	0.008	0.008	0.015	0.008	0.0095		685	0.011	0.01	0.01	0.009	0.01	0.01	0.01		685	0.007	0.008	0.012	0.008	0.008	0.009	0.00866667		685	0.004	0.005	0.006	0.006	0.005	0.006	0.00533333		685	0.005	0.004	0.004	0.005	0.006	0.006	0.005		685	0.008	0.008	0.009	0.007	0.006	0.005	0.00716667		685	0.004	0.006	0.006	0.005	0.003	0.005	0.00483333		685	0.007	0.008	0.007	0.007	0.006	0.01	0.0075		685	0.006	0.005	0.006	0.004	0.007	0.005	0.0055		685	0.021	0.006	0.003	0.002	0.005	0.004	0.00683333		685	0.009	0.007	0.01	0.009	0.008	0.009	0.00866667		685	0.013	0.009	0.009	0.011	0.008	0.009	0.00983333
	686	0.007	0.005	0.007	0.005	0.005	0.011	0.00666667		686	0.004	0.003	0.004	0.004	0.003	0.003	0.0035		686	0.005	0.005	0.006	0.006	0.004	0.005	0.00516667		686	0.008	0.004	0.004	0.006	0.004	0.004	0.005		686	0.008	0.008	0.006	0.009	0.007	0.006	0.00733333		686	0.005	0.005	0.007	0.007	0.009	0.006	0.0065		686	0.009	0.007	0.009	0.007	0.006	0.009	0.00783333		686	0.007	0.008	0.006	0.006	0.013	0.007	0.00783333		686	0.012	0.009	0.009	0.009	0.011	0.01	0.01		686	0.008	0.009	0.012	0.008	0.008	0.01	0.00916667		686	0.003	0.005	0.006	0.006	0.005	0.006	0.00516667		686	0.005	0.005	0.005	0.005	0.007	0.007	0.00566667		686	0.008	0.009	0.008	0.007	0.007	0.006	0.0075		686	0.005	0.006	0.005	0.005	0.004	0.004	0.00483333		686	0.008	0.009	0.006	0.006	0.007	0.01	0.00766667		686	0.006	0.006	0.006	0.004	0.006	0.006	0.00566667		686	0.022	0.007	0.005	0.003	0.005	0.005	0.00783333		686	0.01	0.007	0.01	0.009	0.009	0.009	0.009		686	0.012	0.009	0.008	0.01	0.008	0.008	0.00916667
	687	0.007	0.005	0.007	0.006	0.006	0.011	0.007		687	0.004	0.002	0.005	0.004	0.004	0.003	0.00366667		687	0.004	0.004	0.006	0.005	0.003	0.006	0.00466667		687	0.008	0.005	0.005	0.006	0.004	0.005	0.0055		687	0.007	0.007	0.006	0.009	0.007	0.007	0.00716667		687	0.004	0.005	0.007	0.007	0.009	0.006	0.00633333		687	0.009	0.006	0.009	0.007	0.006	0.009	0.00766667		687	0.007	0.008	0.005	0.006	0.013	0.008	0.00783333		687	0.01	0.008	0.008	0.008	0.01	0.01	0.009		687	0.007	0.009	0.011	0.007	0.009	0.01	0.00883333		687	0.004	0.005	0.006	0.006	0.005	0.006	0.00533333		687	0.007	0.006	0.006	0.006	0.007	0.006	0.00633333		687	0.009	0.009	0.007	0.008	0.008	0.006	0.00783333		687	0.005	0.007	0.005	0.006	0.006	0.004	0.0055		687	0.006	0.008	0.006	0.006	0.007	0.01	0.00716667		687	0.006	0.005	0.006	0.005	0.006	0.006	0.00566667		687	0.023	0.008	0.007	0.005	0.006	0.006	0.00916667		687	0.009	0.008	0.011	0.01	0.01	0.009	0.0095		687	0.012	0.011	0.007	0.01	0.009	0.008	0.0095
	688	0.007	0.005	0.007	0.007	0.006	0.012	0.00733333		688	0.006	0.002	0.005	0.005	0.004	0.004	0.00433333		688	0.004	0.004	0.006	0.005	0.004	0.005	0.00466667		688	0.008	0.005	0.005	0.007	0.004	0.005	0.00566667		688	0.008	0.007	0.007	0.008	0.007	0.007	0.00733333		688	0.005	0.005	0.007	0.007	0.01	0.006	0.00666667		688	0.006	0.005	0.008	0.006	0.006	0.007	0.00633333		688	0.006	0.008	0.006	0.006	0.012	0.008	0.00766667		688	0.01	0.008	0.008	0.007	0.01	0.009	0.00866667		688	0.008	0.009	0.012	0.008	0.009	0.01	0.00933333		688	0.003	0.005	0.006	0.005	0.003	0.005	0.0045		688	0.007	0.007	0.007	0.006	0.008	0.006	0.00683333		688	0.008	0.008	0.007	0.008	0.008	0.006	0.0075		688	0.004	0.006	0.005	0.006	0.006	0.004	0.00516667		688	0.006	0.009	0.007	0.007	0.007	0.011	0.00783333		688	0.006	0.005	0.007	0.006	0.007	0.007	0.00633333		688	0.022	0.007	0.006	0.005	0.006	0.007	0.00883333		688	0.008	0.007	0.009	0.008	0.01	0.008	0.00833333		688	0.011	0.01	0.007	0.009	0.008	0.008	0.00883333
	689	0.006	0.004	0.006	0.006	0.005	0.011	0.00633333		689	0.006	0.003	0.005	0.003	0.003	0.004	0.004		689	0.005	0.003	0.006	0.005	0.004	0.005	0.00466667		689	0.008	0.006	0.005	0.007	0.004	0.004	0.00566667		689	0.008	0.008	0.007	0.009	0.008	0.007	0.00783333		689	0.005	0.005	0.007	0.008	0.011	0.006	0.007		689	0.005	0.005	0.007	0.005	0.005	0.006	0.0055		689	0.008	0.008	0.007	0.006	0.012	0.007	0.008		689	0.01	0.008	0.008	0.007	0.01	0.01	0.00883333		689	0.008	0.009	0.011	0.008	0.009	0.01	0.00916667		689	0.003	0.006	0.005	0.005	0.003	0.005	0.0045		689	0.006	0.006	0.007	0.005	0.007	0.005	0.006		689	0.008	0.008	0.008	0.007	0.008	0.005	0.00733333		689	0.003	0.005	0.005	0.004	0.004	0.004	0.00416667		689	0.006	0.009	0.008	0.006	0.006	0.012	0.00783333		689	0.006	0.006	0.006	0.005	0.007	0.007	0.00616667		689	0.022	0.006	0.006	0.006	0.007	0.007	0.009		689	0.006	0.006	0.008	0.007	0.008	0.007	0.007		689	0.011	0.009	0.008	0.009	0.007	0.008	0.00866667
	690	0.005	0.004	0.005	0.006	0.005	0.011	0.006		690	0.005	0.003	0.005	0.003	0.002	0.004	0.00366667		690	0.005	0.005	0.006	0.005	0.004	0.005	0.005		690	0.008	0.005	0.004	0.007	0.004	0.003	0.00516667		690	0.009	0.009	0.007	0.008	0.008	0.007	0.008		690	0.004	0.005	0.006	0.007	0.012	0.006	0.00666667		690	0.005	0.005	0.008	0.004	0.005	0.006	0.0055		690	0.009	0.008	0.009	0.008	0.014	0.007	0.00916667		690	0.009	0.008	0.008	0.008	0.01	0.009	0.00866667		690	0.009	0.008	0.011	0.008	0.008	0.01	0.009		690	0.004	0.006	0.006	0.005	0.004	0.005	0.005		690	0.006	0.006	0.007	0.005	0.007	0.005	0.006		690	0.007	0.008	0.007	0.006	0.007	0.005	0.00666667		690	0.003	0.005	0.004	0.004	0.004	0.005	0.00416667		690	0.007	0.009	0.008	0.007	0.006	0.011	0.008		690	0.007	0.007	0.007	0.005	0.007	0.006	0.0065		690	0.023	0.006	0.005	0.007	0.008	0.007	0.00933333		690	0.007	0.005	0.007	0.006	0.007	0.006	0.00633333		690	0.011	0.009	0.009	0.009	0.008	0.008	0.009
	691	0.005	0.004	0.005	0.006	0.005	0.011	0.006		691	0.006	0.004	0.006	0.003	0.004	0.004	0.0045		691	0.006	0.005	0.006	0.004	0.006	0.006	0.0055		691	0.007	0.005	0.004	0.007	0.004	0.003	0.005		691	0.009	0.009	0.007	0.008	0.009	0.006	0.008		691	0.005	0.007	0.007	0.008	0.012	0.006	0.0075		691	0.007	0.006	0.009	0.005	0.004	0.008	0.0065		691	0.009	0.009	0.009	0.009	0.015	0.008	0.00983333		691	0.008	0.007	0.008	0.008	0.009	0.008	0.008		691	0.008	0.008	0.01	0.008	0.007	0.009	0.00833333		691	0.005	0.008	0.007	0.007	0.006	0.006	0.0065		691	0.006	0.006	0.007	0.006	0.007	0.007	0.0065		691	0.007	0.008	0.007	0.007	0.006	0.006	0.00683333		691	0.003	0.006	0.005	0.004	0.005	0.005	0.00466667		691	0.006	0.01	0.007	0.007	0.006	0.011	0.00783333		691	0.007	0.009	0.008	0.006	0.007	0.006	0.00716667		691	0.025	0.008	0.005	0.007	0.006	0.006	0.0095		691	0.007	0.005	0.008	0.007	0.007	0.007	0.00683333		691	0.012	0.009	0.008	0.011	0.008	0.008	0.00933333
	692	0.006	0.003	0.005	0.006	0.005	0.011	0.006		692	0.006	0.003	0.005	0.003	0.006	0.004	0.0045		692	0.005	0.004	0.006	0.004	0.005	0.006	0.005		692	0.006	0.004	0.004	0.007	0.005	0.004	0.005		692	0.008	0.007	0.007	0.008	0.009	0.006	0.0075		692	0.006	0.008	0.007	0.007	0.012	0.006	0.00766667		692	0.006	0.007	0.01	0.006	0.005	0.008	0.007		692	0.01	0.009	0.008	0.008	0.014	0.01	0.00983333		692	0.01	0.008	0.01	0.009	0.009	0.009	0.00916667		692	0.007	0.008	0.01	0.008	0.007	0.009	0.00816667		692	0.005	0.008	0.007	0.006	0.006	0.005	0.00616667		692	0.006	0.006	0.006	0.007	0.006	0.006	0.00616667		692	0.007	0.008	0.008	0.008	0.007	0.007	0.0075		692	0.004	0.004	0.005	0.004	0.005	0.004	0.00433333		692	0.006	0.01	0.007	0.008	0.007	0.012	0.00833333		692	0.006	0.008	0.008	0.006	0.007	0.007	0.007		692	0.024	0.008	0.006	0.006	0.005	0.005	0.009		692	0.008	0.007	0.01	0.008	0.009	0.009	0.0085		692	0.012	0.01	0.007	0.01	0.009	0.008	0.00933333
	693	0.006	0.004	0.006	0.006	0.005	0.01	0.00616667		693	0.006	0.003	0.005	0.003	0.005	0.005	0.0045		693	0.004	0.003	0.005	0.004	0.004	0.005	0.00416667		693	0.006	0.003	0.004	0.007	0.004	0.003	0.0045		693	0.008	0.006	0.007	0.006	0.008	0.005	0.00666667		693	0.006	0.007	0.008	0.006	0.012	0.005	0.00733333		693	0.006	0.007	0.01	0.006	0.004	0.007	0.00666667		693	0.01	0.011	0.009	0.008	0.015	0.011	0.0106667		693	0.011	0.008	0.009	0.008	0.009	0.01	0.00916667		693	0.007	0.008	0.009	0.007	0.007	0.008	0.00766667		693	0.005	0.006	0.005	0.006	0.006	0.004	0.00533333		693	0.007	0.007	0.007	0.007	0.007	0.007	0.007		693	0.008	0.01	0.009	0.009	0.008	0.007	0.0085		693	0.004	0.005	0.005	0.006	0.005	0.004	0.00483333		693	0.008	0.01	0.008	0.008	0.008	0.013	0.00916667		693	0.006	0.007	0.007	0.006	0.008	0.006	0.00666667		693	0.024	0.009	0.008	0.006	0.007	0.007	0.0101667		693	0.008	0.007	0.009	0.009	0.008	0.009	0.00833333		693	0.013	0.01	0.008	0.01	0.009	0.008	0.00966667
	694	0.006	0.005	0.006	0.006	0.006	0.01	0.0065		694	0.005	0.002	0.004	0.003	0.004	0.004	0.00366667		694	0.003	0.002	0.004	0.004	0.003	0.005	0.0035		694	0.007	0.003	0.003	0.006	0.004	0.004	0.0045		694	0.008	0.006	0.006	0.006	0.007	0.007	0.00666667		694	0.005	0.007	0.007	0.006	0.011	0.005	0.00683333		694	0.005	0.005	0.008	0.005	0.004	0.005	0.00533333		694	0.01	0.012	0.01	0.009	0.016	0.012	0.0115		694	0.011	0.009	0.009	0.008	0.01	0.01	0.0095		694	0.007	0.008	0.009	0.007	0.007	0.009	0.00783333		694	0.005	0.007	0.005	0.006	0.007	0.005	0.00583333		694	0.007	0.006	0.006	0.007	0.007	0.006	0.0065		694	0.009	0.01	0.009	0.008	0.008	0.007	0.0085		694	0.005	0.006	0.006	0.008	0.007	0.005	0.00616667		694	0.009	0.01	0.008	0.009	0.009	0.013	0.00966667		694	0.006	0.007	0.006	0.006	0.009	0.006	0.00666667		694	0.024	0.009	0.011	0.009	0.011	0.01	0.0123333		694	0.008	0.008	0.009	0.008	0.007	0.009	0.00816667		694	0.011	0.009	0.007	0.009	0.008	0.008	0.00866667
	695	0.006	0.004	0.006	0.006	0.005	0.01	0.00616667		695	0.006	0.003	0.005	0.005	0.005	0.005	0.00483333		695	0.003	0.002	0.005	0.004	0.004	0.007	0.00416667		695	0.008	0.004	0.004	0.007	0.005	0.005	0.0055		695	0.007	0.005	0.005	0.006	0.005	0.006	0.00566667		695	0.005	0.006	0.006	0.006	0.01	0.005	0.00633333		695	0.005	0.005	0.008	0.004	0.005	0.005	0.00533333		695	0.01	0.012	0.009	0.009	0.015	0.011	0.011		695	0.01	0.009	0.009	0.008	0.009	0.009	0.009		695	0.006	0.007	0.009	0.007	0.006	0.007	0.007		695	0.005	0.008	0.006	0.007	0.007	0.007	0.00666667		695	0.005	0.005	0.006	0.006	0.006	0.006	0.00566667		695	0.008	0.01	0.008	0.007	0.007	0.005	0.0075		695	0.005	0.007	0.007	0.007	0.007	0.005	0.00633333		695	0.008	0.009	0.007	0.008	0.008	0.012	0.00866667		695	0.007	0.007	0.006	0.006	0.008	0.006	0.00666667		695	0.022	0.008	0.011	0.009	0.012	0.011	0.0121667		695	0.008	0.008	0.009	0.007	0.007	0.009	0.008		695	0.011	0.009	0.008	0.011	0.009	0.009	0.0095
	696	0.006	0.003	0.005	0.006	0.006	0.01	0.006		696	0.005	0.002	0.004	0.005	0.004	0.005	0.00416667		696	0.004	0.003	0.005	0.004	0.004	0.007	0.0045		696	0.009	0.005	0.003	0.007	0.004	0.004	0.00533333		696	0.007	0.006	0.007	0.009	0.006	0.007	0.007		696	0.007	0.007	0.006	0.007	0.011	0.005	0.00716667		696	0.006	0.005	0.009	0.005	0.006	0.006	0.00616667		696	0.009	0.01	0.007	0.008	0.013	0.009	0.00933333		696	0.011	0.009	0.009	0.008	0.01	0.009	0.00933333		696	0.005	0.007	0.009	0.007	0.006	0.007	0.00683333		696	0.004	0.007	0.006	0.005	0.005	0.006	0.0055		696	0.003	0.004	0.005	0.005	0.005	0.005	0.0045		696	0.007	0.008	0.007	0.005	0.006	0.003	0.006		696	0.004	0.005	0.006	0.006	0.005	0.006	0.00533333		696	0.007	0.009	0.007	0.007	0.008	0.012	0.00833333		696	0.008	0.007	0.007	0.007	0.007	0.007	0.00716667		696	0.021	0.007	0.011	0.01	0.012	0.011	0.012		696	0.008	0.008	0.009	0.008	0.008	0.01	0.0085		696	0.011	0.01	0.009	0.012	0.009	0.01	0.0101667
	697	0.004	0.002	0.004	0.006	0.005	0.009	0.005		697	0.004	0.002	0.005	0.004	0.004	0.004	0.00383333		697	0.004	0.004	0.005	0.004	0.004	0.005	0.00433333		697	0.007	0.004	0.003	0.007	0.003	0.003	0.0045		697	0.007	0.006	0.008	0.009	0.007	0.007	0.00733333		697	0.007	0.007	0.006	0.007	0.01	0.006	0.00716667		697	0.006	0.005	0.009	0.005	0.005	0.006	0.006		697	0.009	0.01	0.008	0.008	0.013	0.01	0.00966667		697	0.012	0.009	0.01	0.01	0.011	0.009	0.0101667		697	0.005	0.007	0.009	0.006	0.006	0.007	0.00666667		697	0.003	0.005	0.005	0.004	0.003	0.003	0.00383333		697	0.004	0.004	0.005	0.005	0.005	0.005	0.00466667		697	0.006	0.007	0.006	0.005	0.004	0.003	0.00516667		697	0.004	0.005	0.004	0.005	0.004	0.005	0.0045		697	0.007	0.009	0.007	0.006	0.008	0.012	0.00816667		697	0.008	0.007	0.007	0.006	0.007	0.007	0.007		697	0.021	0.006	0.01	0.009	0.01	0.009	0.0108333		697	0.008	0.007	0.008	0.008	0.007	0.009	0.00783333		697	0.012	0.011	0.01	0.013	0.01	0.011	0.0111667
	698	0.005	0.002	0.005	0.005	0.005	0.009	0.00516667		698	0.004	0.002	0.004	0.002	0.003	0.003	0.003		698	0.004	0.003	0.005	0.004	0.003	0.003	0.00366667		698	0.006	0.004	0.004	0.006	0.002	0.004	0.00433333		698	0.008	0.007	0.007	0.009	0.007	0.006	0.00733333		698	0.005	0.007	0.005	0.007	0.01	0.006	0.00666667		698	0.006	0.006	0.01	0.006	0.005	0.007	0.00666667		698	0.009	0.011	0.009	0.009	0.015	0.01	0.0105		698	0.011	0.008	0.01	0.009	0.011	0.009	0.00966667		698	0.007	0.008	0.01	0.007	0.007	0.008	0.00783333		698	0.003	0.005	0.005	0.006	0.004	0.003	0.00433333		698	0.006	0.005	0.006	0.005	0.005	0.006	0.0055		698	0.008	0.007	0.008	0.006	0.005	0.005	0.0065		698	0.004	0.005	0.004	0.005	0.004	0.004	0.00433333		698	0.005	0.008	0.007	0.006	0.007	0.012	0.0075		698	0.006	0.007	0.007	0.006	0.007	0.006	0.0065		698	0.022	0.008	0.011	0.01	0.01	0.01	0.0118333		698	0.009	0.006	0.009	0.008	0.006	0.008	0.00766667		698	0.011	0.01	0.008	0.011	0.008	0.009	0.0095
	699	0.005	0.002	0.005	0.005	0.005	0.009	0.00516667		699	0.005	0.002	0.003	0.002	0.004	0.002	0.003		699	0.003	0.003	0.005	0.004	0.004	0.004	0.00383333		699	0.006	0.005	0.005	0.006	0.003	0.004	0.00483333		699	0.009	0.008	0.006	0.01	0.007	0.006	0.00766667		699	0.005	0.006	0.005	0.007	0.01	0.005	0.00633333		699	0.005	0.006	0.01	0.005	0.006	0.008	0.00666667		699	0.009	0.011	0.01	0.009	0.015	0.01	0.0106667		699	0.011	0.008	0.01	0.008	0.011	0.009	0.0095		699	0.007	0.008	0.009	0.006	0.006	0.008	0.00733333		699	0.004	0.006	0.006	0.006	0.004	0.005	0.00516667		699	0.006	0.005	0.006	0.005	0.006	0.006	0.00566667		699	0.009	0.009	0.009	0.007	0.006	0.006	0.00766667		699	0.005	0.006	0.005	0.006	0.004	0.005	0.00516667		699	0.005	0.007	0.006	0.006	0.006	0.011	0.00683333		699	0.006	0.006	0.007	0.005	0.008	0.006	0.00633333		699	0.023	0.008	0.01	0.01	0.01	0.01	0.0118333		699	0.009	0.008	0.01	0.007	0.008	0.008	0.00833333		699	0.01	0.01	0.008	0.009	0.008	0.007	0.00866667
	700	0.005	0.003	0.006	0.004	0.006	0.01	0.00566667		700	0.005	0.003	0.004	0.003	0.004	0.002	0.0035		700	0.004	0.003	0.006	0.005	0.005	0.005	0.00466667		700	0.007	0.005	0.005	0.007	0.003	0.005	0.00533333		700	0.009	0.007	0.006	0.009	0.007	0.006	0.00733333		700	0.004	0.005	0.004	0.006	0.009	0.005	0.0055		700	0.006	0.006	0.01	0.005	0.006	0.008	0.00683333		700	0.009	0.01	0.009	0.007	0.014	0.009	0.00966667		700	0.01	0.008	0.009	0.007	0.01	0.009	0.00883333		700	0.008	0.008	0.011	0.006	0.006	0.009	0.008		700	0.003	0.006	0.005	0.005	0.004	0.005	0.00466667		700	0.006	0.005	0.006	0.005	0.007	0.005	0.00566667		700	0.007	0.009	0.009	0.007	0.006	0.006	0.00733333		700	0.005	0.006	0.006	0.006	0.005	0.006	0.00566667		700	0.004	0.006	0.006	0.007	0.004	0.01	0.00616667		700	0.006	0.007	0.007	0.006	0.008	0.007	0.00683333		700	0.024	0.007	0.009	0.009	0.009	0.01	0.0113333		700	0.008	0.009	0.01	0.007	0.009	0.009	0.00866667		700	0.01	0.009	0.007	0.009	0.007	0.006	0.008
GQ4.0	Wavelength	R1	R2	R3	R4	R5	R6	Avg		Wavelength	R1	R2	R3	R4	R5	R6	Avg		Wavelength	R1	R2	R3	R4	R5	R6	Avg		Wavelength	R1	R2	R3	R4	R5	R6	Avg		Wavelength	R1	R2	R3	R4	R5	R6	Avg		Wavelength	R1	R2	R3	R4	R5	R6	Avg		Wavelength	R1	R2	R3	R4	R5	R6	Avg		Wavelength	R1	R2	R3	R4	R5	R6	Avg		Wavelength	R1	R2	R3	R4	R5	R6	Avg		Wavelength	R1	R2	R3	R4	R5	R6	Avg		Wavelength	R1	R2	R3	R4	R5	R6	Avg		Wavelength	R1	R2	R3	R4	R5	R6	Avg		Wavelength	R1	R2	R3	R4	R5	R6	Avg		Wavelength	R1	R2	R3	R4	R5	R6	Avg		Wavelength	R1	R2	R3	R4	R5	R6	Avg		Wavelength	R1	R2	R3	R4	R5	R6	Avg		Wavelength	R1	R2	R3	R4	R5	R6	Avg		Wavelength	R1	R2	R3	R4	R5	R6	Avg		Wavelength	R1	R2	R3	R4	R5	R6	Avg
	220	0.284	0.282	0.281	0.279	0.279	0.284	0.2815		220	0.261	0.265	0.271	0.275	0.269	0.27	0.2685		220	0.265	0.278	0.27	0.277	0.273	0.272	0.2725		220	0.277	0.269	0.27	0.282	0.273	0.276	0.2745		220	0.272	0.28	0.274	0.278	0.274	0.278	0.276		220	0.269	0.275	0.274	0.271	0.277	0.273	0.273167		220	0.291	0.276	0.288	0.276	0.28	0.281	0.282		220	0.269	0.271	0.277	0.281	0.272	0.274	0.274		220	0.286	0.294	0.305	0.288	0.291	0.295	0.293167		220	0.269	0.264	0.272	0.269	0.269	0.27	0.268833		220	0.278	0.278	0.271	0.28	0.274	0.278	0.2765		220	0.277	0.275	0.283	0.286	0.306	0.277	0.284		220	0.258	0.265	0.269	0.263	0.268	0.269	0.265333		220	0.269	0.265	0.278	0.274	0.286	0.276	0.274667		220	0.292	0.273	0.267	0.268	0.28	0.272	0.275333		220	0.283	0.273	0.28	0.279	0.294	0.283	0.282		220	0.268	0.275	0.273	0.274	0.277	0.271	0.273		220	0.275	0.272	0.275	0.276	0.275	0.275	0.274667		220	0.263	0.253	0.265	0.271	0.258	0.259	0.2615
	221	0.268	0.266	0.266	0.262	0.262	0.267	0.265167		221	0.246	0.251	0.254	0.259	0.255	0.255	0.253333		221	0.251	0.263	0.253	0.261	0.257	0.254	0.2565		221	0.26	0.254	0.255	0.264	0.257	0.259	0.258167		221	0.256	0.264	0.258	0.264	0.26	0.26	0.260333		221	0.253	0.261	0.258	0.254	0.261	0.257	0.257333		221	0.276	0.26	0.271	0.259	0.263	0.264	0.2655		221	0.253	0.252	0.258	0.263	0.258	0.255	0.2565		221	0.269	0.279	0.289	0.273	0.273	0.279	0.277		221	0.252	0.247	0.255	0.253	0.255	0.251	0.252167		221	0.261	0.262	0.258	0.263	0.259	0.262	0.260833		221	0.259	0.259	0.267	0.269	0.29	0.26	0.267333		221	0.241	0.249	0.254	0.248	0.252	0.252	0.249333		221	0.254	0.25	0.261	0.258	0.27	0.258	0.2585		221	0.278	0.257	0.25	0.252	0.261	0.256	0.259		221	0.264	0.257	0.264	0.264	0.277	0.263	0.264833		221	0.252	0.26	0.256	0.254	0.261	0.255	0.256333		221	0.259	0.255	0.259	0.257	0.259	0.256	0.2575		221	0.251	0.238	0.252	0.257	0.244	0.247	0.248167
	222	0.257	0.255	0.252	0.25	0.248	0.254	0.252667		222	0.233	0.239	0.241	0.247	0.241	0.24	0.240167		222	0.24	0.246	0.241	0.249	0.244	0.241	0.2435		222	0.246	0.242	0.24	0.249	0.244	0.242	0.243833		222	0.243	0.25	0.247	0.251	0.247	0.247	0.2475		222	0.242	0.248	0.244	0.242	0.249	0.244	0.244833		222	0.261	0.245	0.254	0.245	0.25	0.249	0.250667		222	0.238	0.24	0.243	0.248	0.245	0.241	0.2425		222	0.255	0.265	0.274	0.258	0.257	0.265	0.262333		222	0.237	0.233	0.24	0.237	0.242	0.236	0.2375		222	0.245	0.247	0.244	0.25	0.246	0.249	0.246833		222	0.244	0.243	0.252	0.255	0.274	0.245	0.252167		222	0.228	0.235	0.239	0.235	0.237	0.238	0.235333		222	0.241	0.238	0.248	0.245	0.256	0.247	0.245833		222	0.266	0.243	0.238	0.24	0.248	0.241	0.246		222	0.25	0.244	0.248	0.25	0.262	0.248	0.250333		222	0.238	0.245	0.239	0.239	0.247	0.24	0.241333		222	0.244	0.239	0.244	0.244	0.245	0.242	0.243		222	0.238	0.227	0.241	0.249	0.232	0.233	0.236667
	223	0.247	0.246	0.239	0.241	0.237	0.244	0.242333		223	0.223	0.228	0.232	0.236	0.231	0.23	0.23		223	0.229	0.236	0.232	0.238	0.233	0.231	0.233167		223	0.235	0.233	0.23	0.239	0.233	0.232	0.233667		223	0.232	0.238	0.236	0.241	0.234	0.237	0.236333		223	0.233	0.239	0.233	0.233	0.238	0.234	0.235		223	0.25	0.233	0.241	0.236	0.239	0.237	0.239333		223	0.228	0.231	0.233	0.236	0.233	0.231	0.232		223	0.244	0.254	0.26	0.246	0.246	0.253	0.2505		223	0.225	0.223	0.227	0.226	0.23	0.223	0.225667		223	0.236	0.236	0.232	0.238	0.236	0.238	0.236		223	0.233	0.233	0.241	0.246	0.262	0.234	0.2415		223	0.217	0.225	0.228	0.225	0.226	0.225	0.224333		223	0.231	0.227	0.237	0.234	0.244	0.237	0.235		223	0.256	0.231	0.228	0.229	0.236	0.23	0.235		223	0.238	0.232	0.236	0.239	0.25	0.237	0.238667		223	0.228	0.231	0.229	0.229	0.236	0.228	0.230167		223	0.232	0.228	0.234	0.232	0.234	0.231	0.231833		223	0.229	0.218	0.231	0.239	0.223	0.223	0.227167
	224	0.235	0.235	0.23	0.232	0.229	0.234	0.2325		224	0.215	0.219	0.222	0.226	0.222	0.222	0.221		224	0.22	0.227	0.224	0.23	0.224	0.224	0.224833		224	0.227	0.222	0.221	0.23	0.224	0.223	0.2245		224	0.223	0.227	0.227	0.23	0.222	0.228	0.226167		224	0.224	0.23	0.224	0.224	0.228	0.225	0.225833		224	0.241	0.224	0.231	0.227	0.228	0.227	0.229667		224	0.217	0.222	0.224	0.228	0.224	0.221	0.222667		224	0.235	0.243	0.247	0.234	0.236	0.243	0.239667		224	0.217	0.213	0.217	0.217	0.22	0.214	0.216333		224	0.226	0.227	0.223	0.227	0.226	0.227	0.226		224	0.225	0.225	0.232	0.236	0.252	0.225	0.2325		224	0.207	0.213	0.218	0.215	0.216	0.214	0.213833		224	0.222	0.216	0.228	0.224	0.232	0.229	0.225167		224	0.246	0.222	0.221	0.221	0.226	0.222	0.226333		224	0.228	0.221	0.227	0.227	0.24	0.228	0.2285		224	0.219	0.222	0.22	0.219	0.226	0.218	0.220667		224	0.222	0.217	0.225	0.221	0.222	0.221	0.221333		224	0.22	0.212	0.223	0.229	0.216	0.216	0.219333
	225	0.226	0.226	0.223	0.225	0.223	0.225	0.224667		225	0.208	0.211	0.213	0.218	0.213	0.215	0.213		225	0.212	0.219	0.214	0.221	0.216	0.215	0.216167		225	0.22	0.214	0.213	0.222	0.216	0.217	0.217		225	0.215	0.22	0.218	0.221	0.215	0.219	0.218		225	0.216	0.22	0.215	0.215	0.219	0.215	0.216667		225	0.231	0.214	0.223	0.217	0.218	0.219	0.220333		225	0.208	0.214	0.216	0.218	0.216	0.214	0.214333		225	0.226	0.233	0.237	0.225	0.227	0.232	0.23		225	0.208	0.204	0.208	0.208	0.21	0.207	0.2075		225	0.218	0.219	0.215	0.218	0.217	0.217	0.217333		225	0.217	0.216	0.223	0.228	0.243	0.218	0.224167		225	0.197	0.204	0.209	0.204	0.207	0.205	0.204333		225	0.212	0.207	0.22	0.216	0.222	0.22	0.216167		225	0.236	0.214	0.212	0.212	0.216	0.214	0.217333		225	0.219	0.212	0.218	0.218	0.232	0.219	0.219667		225	0.211	0.213	0.212	0.212	0.218	0.211	0.212833		225	0.214	0.209	0.218	0.213	0.213	0.212	0.213167		225	0.212	0.206	0.217	0.221	0.211	0.21	0.212833
	226	0.219	0.22	0.217	0.22	0.217	0.219	0.218667		226	0.203	0.206	0.207	0.212	0.206	0.209	0.207167		226	0.206	0.212	0.208	0.215	0.21	0.209	0.21		226	0.213	0.209	0.207	0.215	0.209	0.21	0.2105		226	0.208	0.213	0.211	0.213	0.209	0.211	0.210833		226	0.208	0.214	0.209	0.208	0.212	0.209	0.21		226	0.223	0.207	0.216	0.21	0.212	0.213	0.2135		226	0.202	0.205	0.208	0.211	0.209	0.206	0.206833		226	0.217	0.225	0.229	0.217	0.218	0.223	0.2215		226	0.2	0.197	0.202	0.201	0.202	0.201	0.2005		226	0.21	0.212	0.207	0.21	0.208	0.209	0.209333		226	0.21	0.208	0.217	0.22	0.235	0.21	0.216667		226	0.19	0.196	0.202	0.196	0.198	0.198	0.196667		226	0.203	0.2	0.211	0.208	0.213	0.21	0.2075		226	0.229	0.206	0.204	0.204	0.209	0.206	0.209667		226	0.213	0.205	0.211	0.211	0.224	0.21	0.212333		226	0.203	0.206	0.204	0.203	0.21	0.203	0.204833		226	0.206	0.202	0.209	0.205	0.206	0.205	0.2055		226	0.207	0.202	0.213	0.215	0.208	0.206	0.2085
	227	0.216	0.217	0.213	0.217	0.213	0.216	0.215333		227	0.198	0.203	0.203	0.208	0.202	0.205	0.203167		227	0.203	0.207	0.204	0.211	0.207	0.206	0.206333		227	0.208	0.205	0.203	0.209	0.204	0.204	0.2055		227	0.204	0.21	0.207	0.21	0.205	0.207	0.207167		227	0.204	0.209	0.205	0.204	0.208	0.204	0.205667		227	0.218	0.202	0.211	0.204	0.207	0.208	0.208333		227	0.197	0.2	0.202	0.205	0.203	0.2	0.201167		227	0.212	0.22	0.224	0.212	0.213	0.217	0.216333		227	0.195	0.193	0.197	0.196	0.197	0.197	0.195833		227	0.204	0.206	0.2	0.205	0.202	0.204	0.2035		227	0.204	0.203	0.211	0.214	0.229	0.204	0.210833		227	0.186	0.19	0.196	0.19	0.193	0.194	0.1915		227	0.197	0.195	0.206	0.203	0.207	0.204	0.202		227	0.223	0.2	0.197	0.198	0.204	0.201	0.203833		227	0.208	0.201	0.206	0.206	0.219	0.206	0.207667		227	0.196	0.201	0.197	0.198	0.204	0.197	0.198833		227	0.201	0.198	0.203	0.2	0.202	0.2	0.200667		227	0.205	0.2	0.21	0.214	0.204	0.203	0.206
	228	0.211	0.211	0.207	0.211	0.207	0.211	0.209667		228	0.193	0.198	0.198	0.203	0.198	0.2	0.198333		228	0.197	0.202	0.198	0.206	0.201	0.2	0.200667		228	0.2	0.199	0.196	0.202	0.197	0.198	0.198667		228	0.197	0.203	0.201	0.204	0.199	0.2	0.200667		228	0.196	0.202	0.198	0.199	0.201	0.197	0.198833		228	0.21	0.196	0.203	0.196	0.2	0.2	0.200833		228	0.19	0.193	0.195	0.199	0.196	0.194	0.1945		228	0.205	0.213	0.218	0.205	0.206	0.21	0.2095		228	0.189	0.187	0.19	0.189	0.19	0.189	0.189		228	0.197	0.199	0.193	0.198	0.194	0.197	0.196333		228	0.196	0.195	0.204	0.207	0.221	0.196	0.203167		228	0.18	0.185	0.19	0.184	0.188	0.188	0.185833		228	0.19	0.188	0.198	0.196	0.201	0.196	0.194833		228	0.217	0.193	0.19	0.192	0.198	0.195	0.1975		228	0.201	0.194	0.199	0.199	0.21	0.2	0.2005		228	0.189	0.194	0.19	0.191	0.196	0.19	0.191667		228	0.194	0.192	0.196	0.194	0.196	0.193	0.194167		228	0.2	0.195	0.206	0.209	0.199	0.197	0.201
	229	0.208	0.208	0.205	0.207	0.204	0.207	0.2065		229	0.189	0.193	0.195	0.199	0.194	0.196	0.194333		229	0.194	0.199	0.195	0.202	0.198	0.197	0.1975		229	0.196	0.194	0.193	0.198	0.193	0.195	0.194833		229	0.194	0.199	0.196	0.201	0.195	0.196	0.196833		229	0.192	0.197	0.196	0.194	0.197	0.194	0.195		229	0.206	0.193	0.199	0.192	0.196	0.195	0.196833		229	0.186	0.19	0.192	0.195	0.192	0.19	0.190833		229	0.2	0.209	0.213	0.202	0.203	0.207	0.205667		229	0.185	0.182	0.186	0.185	0.186	0.184	0.184667		229	0.193	0.196	0.19	0.194	0.19	0.194	0.192833		229	0.191	0.19	0.199	0.202	0.217	0.191	0.198333		229	0.177	0.18	0.186	0.181	0.185	0.184	0.182167		229	0.186	0.184	0.194	0.191	0.197	0.192	0.190667		229	0.212	0.189	0.186	0.188	0.194	0.191	0.193333		229	0.196	0.189	0.194	0.194	0.205	0.196	0.195667		229	0.184	0.19	0.186	0.187	0.192	0.186	0.1875		229	0.191	0.188	0.192	0.19	0.192	0.189	0.190333		229	0.199	0.194	0.204	0.208	0.199	0.196	0.2
	230	0.21	0.21	0.207	0.209	0.206	0.209	0.2085		230	0.192	0.194	0.196	0.201	0.196	0.198	0.196167		230	0.195	0.201	0.196	0.204	0.199	0.198	0.198833		230	0.198	0.195	0.194	0.199	0.195	0.196	0.196167		230	0.194	0.199	0.196	0.201	0.195	0.197	0.197		230	0.192	0.197	0.195	0.194	0.197	0.194	0.194833		230	0.207	0.194	0.2	0.194	0.196	0.197	0.198		230	0.186	0.19	0.193	0.195	0.193	0.191	0.191333		230	0.2	0.209	0.213	0.202	0.203	0.207	0.205667		230	0.185	0.182	0.186	0.185	0.186	0.185	0.184833		230	0.194	0.196	0.19	0.195	0.191	0.194	0.193333		230	0.191	0.19	0.198	0.202	0.216	0.191	0.198		230	0.176	0.18	0.186	0.18	0.185	0.183	0.181667		230	0.187	0.183	0.193	0.19	0.197	0.193	0.1905		230	0.211	0.19	0.186	0.189	0.194	0.191	0.1935		230	0.195	0.189	0.193	0.193	0.205	0.194	0.194833		230	0.184	0.19	0.186	0.187	0.193	0.186	0.187667		230	0.191	0.187	0.193	0.19	0.192	0.189	0.190333		230	0.201	0.196	0.206	0.21	0.201	0.2	0.202333
	231	0.215	0.215	0.212	0.215	0.212	0.215	0.214		231	0.197	0.198	0.202	0.207	0.2	0.202	0.201		231	0.198	0.204	0.201	0.208	0.203	0.203	0.202833		231	0.202	0.199	0.198	0.203	0.2	0.2	0.200333		231	0.198	0.202	0.2	0.205	0.199	0.201	0.200833		231	0.196	0.201	0.198	0.198	0.2	0.198	0.1985		231	0.21	0.198	0.205	0.198	0.202	0.201	0.202333		231	0.189	0.193	0.196	0.198	0.196	0.193	0.194167		231	0.204	0.213	0.216	0.206	0.207	0.211	0.2095		231	0.19	0.186	0.19	0.19	0.191	0.19	0.1895		231	0.197	0.198	0.193	0.199	0.195	0.198	0.196667		231	0.195	0.194	0.201	0.205	0.22	0.194	0.2015		231	0.18	0.184	0.19	0.183	0.188	0.187	0.185333		231	0.189	0.186	0.195	0.194	0.2	0.196	0.193333		231	0.212	0.192	0.189	0.192	0.197	0.194	0.196		231	0.198	0.192	0.195	0.197	0.208	0.197	0.197833		231	0.187	0.192	0.189	0.19	0.196	0.189	0.1905		231	0.194	0.189	0.196	0.193	0.195	0.192	0.193167		231	0.205	0.202	0.212	0.216	0.207	0.206	0.208
	232	0.225	0.225	0.222	0.225	0.221	0.225	0.223833		232	0.206	0.208	0.211	0.216	0.21	0.212	0.2105		232	0.207	0.214	0.21	0.218	0.213	0.212	0.212333		232	0.212	0.208	0.207	0.214	0.21	0.209	0.21		232	0.207	0.212	0.209	0.213	0.208	0.21	0.209833		232	0.205	0.211	0.207	0.207	0.209	0.206	0.2075		232	0.218	0.207	0.214	0.207	0.211	0.21	0.211167		232	0.197	0.202	0.204	0.207	0.204	0.202	0.202667		232	0.212	0.221	0.225	0.213	0.215	0.22	0.217667		232	0.197	0.194	0.198	0.197	0.199	0.198	0.197167		232	0.205	0.206	0.201	0.207	0.203	0.206	0.204667		232	0.203	0.203	0.21	0.213	0.23	0.202	0.210167		232	0.188	0.194	0.198	0.192	0.196	0.196	0.194		232	0.196	0.193	0.203	0.202	0.207	0.203	0.200667		232	0.217	0.198	0.197	0.199	0.204	0.201	0.202667		232	0.206	0.199	0.202	0.204	0.215	0.204	0.205		232	0.195	0.2	0.197	0.198	0.203	0.197	0.198333		232	0.2	0.196	0.204	0.201	0.203	0.2	0.200667		232	0.216	0.212	0.222	0.226	0.217	0.216	0.218167
	233	0.233	0.233	0.23	0.233	0.23	0.234	0.232167		233	0.213	0.216	0.219	0.225	0.219	0.22	0.218667		233	0.215	0.222	0.217	0.226	0.22	0.219	0.219833		233	0.219	0.215	0.214	0.222	0.217	0.216	0.217167		233	0.214	0.219	0.215	0.22	0.214	0.217	0.2165		233	0.212	0.218	0.213	0.214	0.216	0.213	0.214333		233	0.225	0.214	0.221	0.214	0.218	0.218	0.218333		233	0.204	0.209	0.211	0.214	0.211	0.209	0.209667		233	0.218	0.227	0.232	0.218	0.221	0.226	0.223667		233	0.205	0.202	0.204	0.205	0.207	0.205	0.204667		233	0.212	0.212	0.206	0.213	0.208	0.213	0.210667		233	0.208	0.209	0.216	0.22	0.238	0.209	0.216667		233	0.195	0.201	0.206	0.199	0.203	0.202	0.201		233	0.202	0.199	0.209	0.209	0.214	0.21	0.207167		233	0.22	0.204	0.203	0.204	0.209	0.207	0.207833		233	0.213	0.205	0.208	0.21	0.222	0.21	0.211333		233	0.201	0.206	0.203	0.204	0.209	0.203	0.204333		233	0.204	0.202	0.209	0.207	0.208	0.205	0.205833		233	0.223	0.22	0.23	0.235	0.226	0.224	0.226333
	234	0.244	0.244	0.241	0.244	0.24	0.245	0.243		234	0.223	0.227	0.23	0.236	0.229	0.231	0.229333		234	0.224	0.232	0.226	0.236	0.229	0.229	0.229333		234	0.228	0.224	0.223	0.231	0.227	0.225	0.226333		234	0.223	0.229	0.224	0.23	0.224	0.227	0.226167		234	0.22	0.227	0.222	0.222	0.225	0.222	0.223		234	0.235	0.224	0.231	0.224	0.227	0.228	0.228167		234	0.214	0.218	0.22	0.223	0.22	0.218	0.218833		234	0.228	0.237	0.243	0.228	0.23	0.235	0.2335		234	0.214	0.211	0.214	0.214	0.216	0.213	0.213667		234	0.22	0.222	0.216	0.221	0.217	0.221	0.2195		234	0.217	0.218	0.227	0.23	0.248	0.217	0.226167		234	0.205	0.211	0.217	0.21	0.215	0.213	0.211833		234	0.211	0.208	0.219	0.218	0.224	0.219	0.2165		234	0.228	0.212	0.211	0.213	0.218	0.215	0.216167		234	0.223	0.215	0.218	0.219	0.232	0.22	0.221167		234	0.21	0.215	0.212	0.212	0.218	0.212	0.213167		234	0.211	0.21	0.217	0.215	0.216	0.214	0.213833		234	0.234	0.232	0.243	0.248	0.238	0.236	0.2385
	235	0.259	0.259	0.255	0.258	0.255	0.258	0.257333		235	0.237	0.241	0.244	0.251	0.243	0.245	0.2435		235	0.237	0.245	0.239	0.249	0.241	0.242	0.242167		235	0.241	0.236	0.236	0.244	0.239	0.239	0.239167		235	0.235	0.241	0.236	0.242	0.236	0.24	0.238333		235	0.232	0.239	0.234	0.233	0.238	0.234	0.235		235	0.247	0.238	0.245	0.237	0.24	0.241	0.241333		235	0.225	0.23	0.232	0.236	0.232	0.23	0.230833		235	0.241	0.25	0.257	0.241	0.243	0.248	0.246667		235	0.226	0.224	0.227	0.226	0.229	0.225	0.226167		235	0.232	0.234	0.227	0.233	0.229	0.233	0.231333		235	0.229	0.229	0.239	0.242	0.26	0.229	0.238		235	0.218	0.224	0.23	0.223	0.229	0.227	0.225167		235	0.224	0.22	0.231	0.23	0.237	0.232	0.229		235	0.239	0.225	0.223	0.225	0.231	0.227	0.228333		235	0.234	0.226	0.231	0.231	0.246	0.232	0.233333		235	0.222	0.227	0.224	0.224	0.23	0.224	0.225167		235	0.223	0.223	0.23	0.227	0.228	0.226	0.226167		235	0.248	0.245	0.258	0.263	0.253	0.252	0.253167
	236	0.274	0.274	0.269	0.272	0.269	0.273	0.271833		236	0.252	0.255	0.258	0.266	0.257	0.259	0.257833		236	0.251	0.259	0.254	0.262	0.255	0.256	0.256167		236	0.255	0.249	0.249	0.257	0.252	0.252	0.252333		236	0.248	0.254	0.25	0.255	0.25	0.253	0.251667		236	0.244	0.253	0.248	0.246	0.252	0.247	0.248333		236	0.26	0.252	0.26	0.251	0.254	0.255	0.255333		236	0.237	0.242	0.245	0.248	0.245	0.243	0.243333		236	0.255	0.264	0.271	0.256	0.256	0.262	0.260667		236	0.238	0.237	0.24	0.239	0.241	0.238	0.238833		236	0.245	0.246	0.239	0.246	0.241	0.244	0.2435		236	0.242	0.241	0.251	0.256	0.274	0.242	0.251		236	0.231	0.238	0.244	0.237	0.242	0.24	0.238667		236	0.238	0.233	0.243	0.243	0.251	0.244	0.242		236	0.251	0.238	0.235	0.238	0.243	0.24	0.240833		236	0.248	0.239	0.245	0.246	0.26	0.247	0.2475		236	0.234	0.24	0.236	0.236	0.243	0.236	0.2375		236	0.236	0.237	0.243	0.24	0.241	0.238	0.239167		236	0.263	0.261	0.275	0.279	0.269	0.268	0.269167
	237	0.291	0.291	0.287	0.289	0.287	0.29	0.289167		237	0.268	0.272	0.274	0.282	0.273	0.275	0.274		237	0.267	0.275	0.271	0.279	0.273	0.272	0.272833		237	0.271	0.266	0.265	0.274	0.268	0.268	0.268667		237	0.263	0.27	0.266	0.271	0.266	0.269	0.2675		237	0.26	0.27	0.265	0.263	0.267	0.262	0.2645		237	0.276	0.268	0.278	0.268	0.271	0.272	0.272167		237	0.253	0.258	0.261	0.265	0.261	0.259	0.2595		237	0.27	0.28	0.287	0.272	0.272	0.278	0.2765		237	0.253	0.251	0.255	0.254	0.255	0.253	0.2535		237	0.259	0.262	0.254	0.262	0.256	0.259	0.258667		237	0.257	0.256	0.265	0.271	0.29	0.257	0.266		237	0.245	0.254	0.26	0.253	0.257	0.256	0.254167		237	0.253	0.249	0.258	0.259	0.267	0.261	0.257833		237	0.263	0.253	0.249	0.253	0.259	0.254	0.255167		237	0.262	0.253	0.259	0.26	0.276	0.262	0.262		237	0.248	0.255	0.251	0.251	0.258	0.25	0.252167		237	0.251	0.252	0.259	0.255	0.257	0.253	0.2545		237	0.28	0.279	0.293	0.298	0.286	0.285	0.286833
	238	0.311	0.31	0.306	0.308	0.306	0.31	0.3085		238	0.286	0.289	0.293	0.302	0.29	0.294	0.292333		238	0.283	0.293	0.287	0.297	0.29	0.289	0.289833		238	0.29	0.284	0.283	0.292	0.286	0.286	0.286833		238	0.279	0.287	0.283	0.289	0.282	0.286	0.284333		238	0.278	0.288	0.282	0.28	0.285	0.28	0.282167		238	0.294	0.286	0.296	0.286	0.289	0.289	0.29		238	0.27	0.274	0.278	0.282	0.279	0.275	0.276333		238	0.285	0.298	0.305	0.288	0.29	0.296	0.293667		238	0.271	0.269	0.273	0.273	0.273	0.273	0.272		238	0.276	0.279	0.27	0.279	0.272	0.277	0.2755		238	0.273	0.274	0.281	0.289	0.308	0.273	0.283		238	0.261	0.27	0.277	0.269	0.273	0.272	0.270333		238	0.269	0.265	0.273	0.274	0.285	0.278	0.274		238	0.276	0.268	0.265	0.268	0.276	0.27	0.2705		238	0.277	0.267	0.273	0.274	0.291	0.278	0.276667		238	0.264	0.271	0.267	0.267	0.275	0.266	0.268333		238	0.265	0.267	0.274	0.27	0.272	0.269	0.2695		238	0.299	0.297	0.312	0.317	0.305	0.304	0.305667
	239	0.331	0.33	0.326	0.329	0.325	0.33	0.3285		239	0.303	0.306	0.311	0.32	0.308	0.312	0.31		239	0.302	0.312	0.305	0.317	0.308	0.307	0.3085		239	0.308	0.302	0.3	0.31	0.304	0.305	0.304833		239	0.297	0.306	0.303	0.308	0.3	0.305	0.303167		239	0.297	0.306	0.3	0.299	0.303	0.298	0.3005		239	0.312	0.304	0.316	0.304	0.307	0.307	0.308333		239	0.287	0.291	0.295	0.3	0.297	0.293	0.293833		239	0.304	0.318	0.325	0.307	0.309	0.316	0.313167		239	0.291	0.288	0.293	0.292	0.293	0.292	0.2915		239	0.295	0.299	0.289	0.298	0.291	0.296	0.294667		239	0.292	0.294	0.3	0.308	0.329	0.292	0.3025		239	0.281	0.289	0.295	0.287	0.291	0.291	0.289		239	0.286	0.281	0.291	0.292	0.303	0.297	0.291667		239	0.291	0.284	0.283	0.285	0.293	0.287	0.287167		239	0.295	0.285	0.289	0.291	0.309	0.294	0.293833		239	0.281	0.289	0.284	0.284	0.293	0.284	0.285833		239	0.282	0.283	0.291	0.286	0.289	0.286	0.286167		239	0.318	0.316	0.332	0.337	0.325	0.324	0.325333
	240	0.353	0.351	0.346	0.351	0.347	0.351	0.349833		240	0.324	0.326	0.33	0.341	0.328	0.332	0.330167		240	0.322	0.333	0.324	0.338	0.329	0.327	0.328833		240	0.329	0.323	0.321	0.333	0.324	0.325	0.325833		240	0.317	0.327	0.323	0.33	0.321	0.325	0.323833		240	0.317	0.326	0.32	0.32	0.324	0.319	0.321		240	0.331	0.325	0.337	0.324	0.329	0.329	0.329167		240	0.307	0.312	0.315	0.32	0.316	0.313	0.313833		240	0.325	0.339	0.349	0.328	0.331	0.338	0.335		240	0.313	0.309	0.314	0.313	0.315	0.314	0.313		240	0.315	0.32	0.31	0.318	0.311	0.317	0.315167		240	0.312	0.314	0.322	0.33	0.353	0.312	0.323833		240	0.303	0.31	0.315	0.308	0.313	0.312	0.310167		240	0.305	0.301	0.311	0.312	0.323	0.316	0.311333		240	0.309	0.303	0.302	0.304	0.313	0.306	0.306167		240	0.316	0.306	0.308	0.311	0.33	0.314	0.314167		240	0.301	0.309	0.304	0.303	0.314	0.304	0.305833		240	0.301	0.303	0.311	0.307	0.308	0.305	0.305833		240	0.339	0.337	0.353	0.359	0.346	0.345	0.3465
	241	0.374	0.373	0.367	0.373	0.369	0.374	0.371667		241	0.344	0.346	0.35	0.362	0.349	0.352	0.3505		241	0.343	0.354	0.346	0.359	0.35	0.348	0.35		241	0.348	0.343	0.34	0.354	0.345	0.345	0.345833		241	0.337	0.348	0.343	0.349	0.341	0.346	0.344		241	0.336	0.346	0.341	0.34	0.344	0.338	0.340833		241	0.352	0.347	0.36	0.345	0.35	0.351	0.350833		241	0.327	0.331	0.336	0.34	0.335	0.332	0.3335		241	0.347	0.361	0.371	0.35	0.351	0.36	0.356667		241	0.333	0.329	0.334	0.334	0.335	0.334	0.333167		241	0.335	0.34	0.329	0.338	0.331	0.336	0.334833		241	0.332	0.333	0.343	0.352	0.376	0.332	0.344667		241	0.323	0.33	0.337	0.328	0.334	0.334	0.331		241	0.324	0.32	0.331	0.332	0.344	0.336	0.331167		241	0.327	0.322	0.321	0.323	0.332	0.326	0.325167		241	0.338	0.326	0.329	0.333	0.352	0.335	0.3355		241	0.32	0.328	0.323	0.323	0.333	0.323	0.325		241	0.319	0.322	0.331	0.327	0.327	0.325	0.325167		241	0.36	0.358	0.375	0.381	0.367	0.366	0.367833
	242	0.394	0.392	0.387	0.393	0.389	0.394	0.3915		242	0.363	0.365	0.369	0.382	0.367	0.37	0.369333		242	0.361	0.372	0.365	0.378	0.369	0.367	0.368667		242	0.367	0.362	0.359	0.373	0.363	0.364	0.364667		242	0.356	0.366	0.361	0.367	0.359	0.364	0.362167		242	0.354	0.365	0.358	0.358	0.363	0.357	0.359167		242	0.371	0.367	0.38	0.365	0.369	0.37	0.370333		242	0.344	0.349	0.353	0.359	0.353	0.35	0.351333		242	0.367	0.38	0.392	0.37	0.37	0.38	0.3765		242	0.351	0.348	0.352	0.351	0.353	0.352	0.351167		242	0.353	0.358	0.347	0.356	0.349	0.354	0.352833		242	0.35	0.351	0.362	0.371	0.398	0.35	0.363667		242	0.341	0.348	0.357	0.347	0.354	0.353	0.35		242	0.343	0.338	0.349	0.351	0.363	0.356	0.35		242	0.345	0.341	0.338	0.341	0.351	0.343	0.343167		242	0.356	0.345	0.348	0.352	0.373	0.354	0.354667		242	0.338	0.346	0.341	0.341	0.352	0.341	0.343167		242	0.337	0.34	0.35	0.344	0.345	0.343	0.343167		242	0.379	0.376	0.394	0.401	0.385	0.385	0.386667
	243	0.414	0.412	0.408	0.413	0.409	0.414	0.411667		243	0.383	0.384	0.389	0.403	0.387	0.391	0.3895		243	0.38	0.391	0.384	0.398	0.388	0.388	0.388167		243	0.387	0.38	0.378	0.392	0.383	0.383	0.383833		243	0.375	0.386	0.38	0.388	0.379	0.383	0.381833		243	0.374	0.385	0.377	0.377	0.381	0.377	0.3785		243	0.392	0.387	0.401	0.385	0.39	0.392	0.391167		243	0.363	0.368	0.372	0.379	0.372	0.369	0.3705		243	0.387	0.402	0.412	0.39	0.391	0.399	0.396833		243	0.37	0.367	0.371	0.37	0.373	0.371	0.370333		243	0.372	0.376	0.365	0.376	0.367	0.373	0.3715		243	0.367	0.369	0.382	0.391	0.419	0.368	0.382667		243	0.359	0.368	0.377	0.366	0.375	0.373	0.369667		243	0.362	0.357	0.367	0.371	0.384	0.375	0.369333		243	0.362	0.36	0.356	0.36	0.371	0.363	0.362		243	0.375	0.363	0.368	0.371	0.392	0.374	0.373833		243	0.356	0.365	0.36	0.361	0.371	0.36	0.362167		243	0.356	0.358	0.369	0.363	0.364	0.362	0.362		243	0.397	0.396	0.413	0.421	0.403	0.404	0.405667
	244	0.434	0.433	0.429	0.434	0.429	0.434	0.432167		244	0.402	0.403	0.409	0.423	0.406	0.411	0.409		244	0.4	0.411	0.405	0.418	0.408	0.408	0.408333		244	0.408	0.4	0.398	0.412	0.403	0.404	0.404167		244	0.396	0.407	0.401	0.409	0.399	0.403	0.4025		244	0.394	0.405	0.397	0.396	0.402	0.397	0.3985		244	0.413	0.408	0.422	0.405	0.411	0.412	0.411833		244	0.382	0.388	0.392	0.4	0.392	0.388	0.390333		244	0.409	0.424	0.434	0.411	0.413	0.421	0.418667		244	0.39	0.387	0.393	0.391	0.394	0.391	0.391		244	0.392	0.396	0.385	0.396	0.386	0.393	0.391333		244	0.388	0.391	0.402	0.413	0.441	0.389	0.404		244	0.379	0.389	0.398	0.386	0.395	0.393	0.39		244	0.382	0.376	0.387	0.392	0.406	0.397	0.39		244	0.381	0.379	0.375	0.38	0.391	0.382	0.381333		244	0.395	0.383	0.388	0.391	0.414	0.394	0.394167		244	0.376	0.385	0.38	0.38	0.392	0.38	0.382167		244	0.375	0.379	0.389	0.383	0.385	0.382	0.382167		244	0.417	0.416	0.434	0.442	0.423	0.423	0.425833
	245	0.458	0.457	0.452	0.457	0.452	0.458	0.455667		245	0.424	0.426	0.431	0.446	0.428	0.432	0.431167		245	0.422	0.433	0.428	0.442	0.431	0.43	0.431		245	0.431	0.422	0.421	0.436	0.425	0.427	0.427		245	0.419	0.429	0.423	0.433	0.421	0.427	0.425333		245	0.417	0.428	0.42	0.419	0.425	0.419	0.421333		245	0.437	0.432	0.446	0.429	0.436	0.436	0.436		245	0.405	0.411	0.415	0.424	0.415	0.411	0.4135		245	0.433	0.448	0.46	0.435	0.437	0.446	0.443167		245	0.414	0.411	0.417	0.414	0.418	0.414	0.414667		245	0.415	0.419	0.407	0.419	0.409	0.416	0.414167		245	0.411	0.415	0.425	0.436	0.465	0.412	0.427333		245	0.402	0.413	0.422	0.41	0.419	0.417	0.413833		245	0.404	0.399	0.411	0.415	0.43	0.42	0.413167		245	0.402	0.402	0.398	0.403	0.414	0.406	0.404167		245	0.418	0.405	0.41	0.414	0.438	0.417	0.417		245	0.398	0.409	0.404	0.403	0.416	0.403	0.4055		245	0.398	0.402	0.413	0.406	0.409	0.406	0.405667		245	0.439	0.437	0.455	0.464	0.445	0.445	0.4475
	246	0.48	0.478	0.473	0.477	0.473	0.479	0.476667		246	0.442	0.444	0.45	0.466	0.447	0.451	0.45		246	0.442	0.454	0.447	0.462	0.45	0.45	0.450833		246	0.452	0.442	0.442	0.457	0.445	0.446	0.447333		246	0.439	0.45	0.443	0.453	0.441	0.447	0.4455		246	0.437	0.449	0.44	0.44	0.445	0.439	0.441667		246	0.458	0.452	0.468	0.45	0.457	0.457	0.457		246	0.424	0.43	0.435	0.444	0.435	0.431	0.433167		246	0.454	0.47	0.483	0.457	0.458	0.467	0.464833		246	0.436	0.433	0.439	0.437	0.44	0.436	0.436833		246	0.434	0.439	0.427	0.439	0.429	0.435	0.433833		246	0.431	0.434	0.446	0.457	0.488	0.432	0.448		246	0.422	0.434	0.444	0.431	0.439	0.438	0.434667		246	0.424	0.419	0.432	0.435	0.451	0.441	0.433667		246	0.42	0.421	0.417	0.422	0.434	0.425	0.423167		246	0.44	0.426	0.431	0.434	0.461	0.438	0.438333		246	0.417	0.429	0.424	0.423	0.436	0.423	0.425333		246	0.417	0.422	0.433	0.426	0.429	0.426	0.4255		246	0.457	0.455	0.475	0.485	0.465	0.464	0.466833
	247	0.497	0.495	0.489	0.493	0.488	0.496	0.493		247	0.457	0.459	0.465	0.482	0.461	0.465	0.464833		247	0.456	0.47	0.462	0.477	0.465	0.465	0.465833		247	0.467	0.458	0.457	0.473	0.46	0.462	0.462833		247	0.454	0.466	0.459	0.469	0.457	0.461	0.461		247	0.453	0.464	0.456	0.457	0.46	0.455	0.4575		247	0.475	0.469	0.485	0.466	0.473	0.474	0.473667		247	0.44	0.446	0.45	0.459	0.45	0.447	0.448667		247	0.471	0.488	0.501	0.475	0.475	0.485	0.4825		247	0.453	0.45	0.455	0.454	0.456	0.453	0.4535		247	0.45	0.456	0.443	0.455	0.445	0.452	0.450167		247	0.447	0.45	0.462	0.474	0.507	0.447	0.4645		247	0.439	0.45	0.461	0.448	0.456	0.454	0.451333		247	0.44	0.434	0.448	0.451	0.468	0.458	0.449833		247	0.435	0.436	0.433	0.436	0.45	0.441	0.4385		247	0.457	0.442	0.448	0.449	0.478	0.455	0.454833		247	0.433	0.444	0.439	0.439	0.453	0.438	0.441		247	0.433	0.438	0.449	0.442	0.443	0.442	0.441167		247	0.472	0.47	0.491	0.501	0.48	0.479	0.482167
	248	0.512	0.51	0.504	0.509	0.504	0.511	0.508333		248	0.472	0.472	0.479	0.497	0.476	0.48	0.479333		248	0.471	0.485	0.476	0.492	0.48	0.481	0.480833		248	0.482	0.473	0.472	0.487	0.475	0.477	0.477667		248	0.469	0.482	0.475	0.484	0.473	0.476	0.4765		248	0.469	0.48	0.472	0.472	0.476	0.471	0.473333		248	0.492	0.485	0.501	0.483	0.489	0.491	0.490167		248	0.455	0.462	0.466	0.476	0.467	0.463	0.464833		248	0.488	0.505	0.519	0.491	0.493	0.502	0.499667		248	0.468	0.465	0.469	0.47	0.472	0.468	0.468667		248	0.466	0.472	0.459	0.472	0.462	0.469	0.466667		248	0.462	0.466	0.479	0.491	0.525	0.463	0.481		248	0.455	0.466	0.477	0.464	0.473	0.471	0.467667		248	0.458	0.449	0.465	0.467	0.484	0.474	0.466167		248	0.45	0.453	0.448	0.453	0.466	0.457	0.4545		248	0.473	0.458	0.464	0.466	0.495	0.471	0.471167		248	0.448	0.459	0.455	0.455	0.469	0.454	0.456667		248	0.45	0.454	0.465	0.458	0.459	0.457	0.457167		248	0.486	0.485	0.507	0.516	0.494	0.493	0.496833
	249	0.526	0.524	0.517	0.523	0.518	0.524	0.522		249	0.486	0.487	0.494	0.512	0.489	0.495	0.493833		249	0.486	0.501	0.491	0.507	0.495	0.495	0.495833		249	0.498	0.488	0.486	0.502	0.49	0.493	0.492833		249	0.485	0.498	0.491	0.5	0.488	0.492	0.492333		249	0.483	0.496	0.486	0.486	0.492	0.486	0.488167		249	0.508	0.503	0.518	0.499	0.505	0.507	0.506667		249	0.471	0.478	0.481	0.492	0.483	0.479	0.480667		249	0.505	0.521	0.535	0.508	0.51	0.519	0.516333		249	0.484	0.482	0.486	0.487	0.489	0.485	0.4855		249	0.482	0.488	0.474	0.487	0.477	0.485	0.482167		249	0.478	0.482	0.495	0.508	0.542	0.48	0.4975		249	0.471	0.483	0.493	0.48	0.489	0.488	0.484		249	0.474	0.465	0.48	0.483	0.501	0.49	0.482167		249	0.466	0.468	0.465	0.469	0.482	0.473	0.4705		249	0.489	0.473	0.48	0.482	0.511	0.487	0.487		249	0.464	0.476	0.471	0.472	0.485	0.47	0.473		249	0.466	0.47	0.481	0.474	0.475	0.473	0.473167		249	0.499	0.498	0.52	0.529	0.507	0.506	0.509833
	250	0.54	0.539	0.532	0.536	0.533	0.539	0.5365		250	0.501	0.502	0.508	0.527	0.504	0.51	0.508667		250	0.5	0.516	0.506	0.522	0.51	0.508	0.510333		250	0.514	0.504	0.502	0.518	0.506	0.508	0.508667		250	0.5	0.513	0.505	0.514	0.503	0.508	0.507167		250	0.498	0.512	0.501	0.502	0.508	0.501	0.503667		250	0.525	0.52	0.536	0.517	0.523	0.524	0.524167		250	0.486	0.493	0.497	0.508	0.499	0.494	0.496167		250	0.521	0.539	0.553	0.524	0.526	0.536	0.533167		250	0.5	0.498	0.503	0.503	0.505	0.501	0.501667		250	0.498	0.505	0.489	0.503	0.493	0.501	0.498167		250	0.494	0.498	0.511	0.524	0.559	0.496	0.513667		250	0.487	0.499	0.51	0.497	0.505	0.503	0.500167		250	0.49	0.482	0.496	0.499	0.518	0.505	0.498333		250	0.483	0.484	0.481	0.485	0.498	0.488	0.4865		250	0.505	0.489	0.496	0.499	0.529	0.502	0.503333		250	0.481	0.492	0.487	0.488	0.502	0.487	0.4895		250	0.482	0.485	0.498	0.49	0.493	0.489	0.4895		250	0.513	0.511	0.534	0.542	0.52	0.519	0.523167
	251	0.551	0.55	0.544	0.547	0.544	0.551	0.547833		251	0.513	0.514	0.52	0.538	0.516	0.522	0.5205		251	0.512	0.529	0.518	0.534	0.522	0.52	0.5225		251	0.528	0.517	0.515	0.531	0.52	0.521	0.522		251	0.514	0.526	0.519	0.527	0.516	0.522	0.520667		251	0.51	0.525	0.516	0.516	0.521	0.514	0.517		251	0.539	0.533	0.551	0.532	0.536	0.538	0.538167		251	0.499	0.505	0.511	0.521	0.512	0.506	0.509		251	0.535	0.553	0.568	0.538	0.539	0.55	0.547167		251	0.516	0.514	0.519	0.519	0.522	0.517	0.517833		251	0.51	0.519	0.503	0.516	0.507	0.514	0.5115		251	0.508	0.511	0.524	0.538	0.574	0.51	0.5275		251	0.5	0.514	0.524	0.511	0.519	0.517	0.514167		251	0.503	0.495	0.51	0.512	0.532	0.52	0.512		251	0.496	0.497	0.494	0.499	0.512	0.502	0.5		251	0.519	0.503	0.509	0.514	0.543	0.516	0.517333		251	0.495	0.506	0.502	0.502	0.516	0.501	0.503667		251	0.494	0.498	0.512	0.504	0.506	0.503	0.502833		251	0.523	0.521	0.544	0.553	0.531	0.529	0.5335
	252	0.56	0.559	0.553	0.556	0.552	0.559	0.5565		252	0.52	0.523	0.529	0.546	0.524	0.53	0.528667		252	0.52	0.537	0.526	0.543	0.531	0.529	0.531		252	0.537	0.527	0.524	0.541	0.529	0.531	0.5315		252	0.523	0.536	0.527	0.537	0.525	0.531	0.529833		252	0.521	0.535	0.527	0.526	0.531	0.523	0.527167		252	0.548	0.544	0.561	0.541	0.545	0.547	0.547667		252	0.511	0.515	0.521	0.53	0.521	0.516	0.519		252	0.545	0.563	0.578	0.548	0.549	0.56	0.557167		252	0.525	0.524	0.528	0.529	0.531	0.526	0.527167		252	0.519	0.528	0.512	0.526	0.516	0.524	0.520833		252	0.518	0.521	0.534	0.548	0.585	0.519	0.5375		252	0.51	0.523	0.534	0.52	0.53	0.527	0.524		252	0.512	0.504	0.518	0.521	0.542	0.529	0.521		252	0.504	0.506	0.502	0.507	0.521	0.511	0.5085		252	0.53	0.513	0.519	0.524	0.554	0.527	0.527833		252	0.505	0.515	0.511	0.511	0.525	0.512	0.513167		252	0.503	0.508	0.522	0.513	0.515	0.512	0.512167		252	0.531	0.528	0.551	0.56	0.538	0.537	0.540833
	253	0.567	0.565	0.559	0.562	0.558	0.566	0.562833		253	0.526	0.529	0.535	0.552	0.53	0.535	0.5345		253	0.527	0.543	0.532	0.55	0.537	0.535	0.537333		253	0.543	0.532	0.53	0.548	0.535	0.537	0.5375		253	0.529	0.542	0.534	0.544	0.532	0.538	0.5365		253	0.529	0.542	0.534	0.533	0.538	0.531	0.5345		253	0.556	0.551	0.568	0.548	0.552	0.555	0.555		253	0.518	0.522	0.528	0.538	0.528	0.524	0.526333		253	0.551	0.571	0.586	0.554	0.557	0.568	0.5645		253	0.531	0.529	0.532	0.533	0.536	0.532	0.532167		253	0.527	0.535	0.52	0.533	0.522	0.53	0.527833		253	0.524	0.527	0.541	0.554	0.592	0.526	0.544		253	0.518	0.529	0.54	0.527	0.538	0.534	0.531		253	0.519	0.51	0.525	0.53	0.549	0.536	0.528167		253	0.51	0.514	0.508	0.514	0.529	0.518	0.5155		253	0.538	0.52	0.526	0.53	0.562	0.534	0.535		253	0.512	0.522	0.517	0.517	0.532	0.517	0.5195		253	0.511	0.515	0.529	0.52	0.521	0.519	0.519167		253	0.536	0.533	0.557	0.566	0.543	0.542	0.546167
	254	0.57	0.57	0.561	0.567	0.562	0.569	0.5665		254	0.528	0.531	0.538	0.555	0.532	0.537	0.536833		254	0.531	0.546	0.535	0.554	0.541	0.54	0.541167		254	0.546	0.534	0.533	0.551	0.537	0.539	0.54		254	0.534	0.547	0.538	0.549	0.535	0.543	0.541		254	0.534	0.546	0.537	0.536	0.543	0.534	0.538333		254	0.559	0.554	0.571	0.551	0.555	0.558	0.558		254	0.521	0.526	0.531	0.541	0.531	0.528	0.529667		254	0.554	0.574	0.588	0.557	0.56	0.57	0.567167		254	0.534	0.53	0.536	0.536	0.539	0.534	0.534833		254	0.531	0.539	0.523	0.537	0.525	0.533	0.531333		254	0.526	0.53	0.545	0.557	0.594	0.528	0.546667		254	0.522	0.532	0.544	0.531	0.542	0.539	0.535		254	0.524	0.515	0.529	0.534	0.554	0.54	0.532667		254	0.513	0.516	0.511	0.517	0.531	0.522	0.518333		254	0.542	0.523	0.529	0.532	0.564	0.538	0.538		254	0.515	0.526	0.52	0.522	0.535	0.52	0.523		254	0.515	0.52	0.532	0.524	0.526	0.524	0.5235		254	0.54	0.536	0.561	0.569	0.546	0.545	0.5495
	255	0.571	0.571	0.562	0.568	0.563	0.57	0.5675		255	0.53	0.531	0.538	0.558	0.533	0.539	0.538167		255	0.532	0.547	0.537	0.555	0.543	0.542	0.542667		255	0.547	0.536	0.536	0.553	0.538	0.54	0.541667		255	0.536	0.549	0.54	0.551	0.537	0.544	0.542833		255	0.534	0.548	0.538	0.536	0.545	0.536	0.5395		255	0.56	0.555	0.573	0.553	0.558	0.559	0.559667		255	0.522	0.528	0.531	0.542	0.532	0.529	0.530667		255	0.555	0.576	0.591	0.558	0.561	0.572	0.568833		255	0.536	0.532	0.537	0.537	0.54	0.535	0.536167		255	0.532	0.54	0.527	0.538	0.527	0.535	0.533167		255	0.526	0.531	0.547	0.559	0.595	0.529	0.547833		255	0.522	0.533	0.546	0.533	0.543	0.541	0.536333		255	0.525	0.515	0.53	0.535	0.555	0.541	0.5335		255	0.514	0.518	0.512	0.519	0.533	0.523	0.519833		255	0.543	0.525	0.531	0.534	0.565	0.539	0.5395		255	0.516	0.527	0.522	0.523	0.537	0.521	0.524333		255	0.517	0.522	0.534	0.527	0.528	0.526	0.525667		255	0.543	0.538	0.563	0.571	0.548	0.547	0.551667
	256	0.573	0.572	0.564	0.57	0.565	0.572	0.569333		256	0.532	0.532	0.54	0.56	0.535	0.542	0.540167		256	0.533	0.549	0.539	0.556	0.544	0.544	0.544167		256	0.549	0.538	0.538	0.554	0.54	0.542	0.5435		256	0.538	0.551	0.543	0.555	0.54	0.545	0.545333		256	0.535	0.548	0.538	0.536	0.546	0.537	0.54		256	0.561	0.556	0.575	0.554	0.56	0.56	0.561		256	0.522	0.529	0.533	0.543	0.534	0.529	0.531667		256	0.557	0.577	0.593	0.561	0.562	0.574	0.570667		256	0.537	0.535	0.539	0.539	0.542	0.536	0.538		256	0.532	0.541	0.527	0.54	0.529	0.537	0.534333		256	0.528	0.533	0.549	0.562	0.598	0.532	0.550333		256	0.523	0.535	0.548	0.536	0.545	0.543	0.538333		256	0.526	0.517	0.533	0.536	0.558	0.544	0.535667		256	0.517	0.52	0.515	0.522	0.536	0.525	0.5225		256	0.544	0.526	0.533	0.535	0.567	0.541	0.541		256	0.517	0.53	0.524	0.525	0.539	0.523	0.526333		256	0.519	0.523	0.536	0.528	0.53	0.528	0.527333		256	0.544	0.54	0.564	0.573	0.549	0.55	0.553333
	257	0.574	0.572	0.565	0.569	0.564	0.572	0.569333		257	0.533	0.534	0.541	0.561	0.536	0.542	0.541167		257	0.533	0.551	0.54	0.556	0.544	0.543	0.5445		257	0.549	0.539	0.539	0.554	0.542	0.543	0.544333		257	0.537	0.55	0.542	0.554	0.54	0.543	0.544333		257	0.534	0.548	0.538	0.536	0.546	0.537	0.539833		257	0.562	0.557	0.576	0.554	0.561	0.559	0.5615		257	0.523	0.529	0.534	0.543	0.535	0.529	0.532167		257	0.558	0.577	0.594	0.561	0.563	0.576	0.5715		257	0.538	0.536	0.54	0.54	0.542	0.538	0.539		257	0.531	0.541	0.526	0.54	0.529	0.537	0.534		257	0.529	0.534	0.55	0.563	0.6	0.533	0.5515		257	0.524	0.536	0.548	0.536	0.546	0.543	0.538833		257	0.527	0.517	0.532	0.536	0.557	0.543	0.535333		257	0.517	0.521	0.516	0.522	0.536	0.525	0.522833		257	0.544	0.526	0.533	0.536	0.568	0.542	0.5415		257	0.518	0.531	0.524	0.526	0.541	0.525	0.5275		257	0.519	0.524	0.537	0.528	0.53	0.528	0.527667		257	0.544	0.54	0.564	0.572	0.548	0.548	0.552667
	258	0.574	0.571	0.565	0.568	0.564	0.572	0.569		258	0.533	0.535	0.542	0.561	0.536	0.541	0.541333		258	0.534	0.551	0.539	0.556	0.544	0.54	0.544		258	0.55	0.539	0.539	0.554	0.542	0.544	0.544667		258	0.536	0.548	0.542	0.552	0.54	0.543	0.5435		258	0.534	0.547	0.537	0.536	0.544	0.536	0.539		258	0.563	0.556	0.576	0.554	0.56	0.56	0.5615		258	0.522	0.527	0.534	0.543	0.534	0.528	0.531333		258	0.559	0.576	0.595	0.561	0.563	0.575	0.5715		258	0.537	0.536	0.54	0.54	0.542	0.539	0.539		258	0.532	0.541	0.525	0.54	0.529	0.537	0.534		258	0.53	0.535	0.55	0.563	0.6	0.534	0.552		258	0.525	0.537	0.548	0.535	0.546	0.542	0.538833		258	0.526	0.517	0.532	0.537	0.557	0.543	0.535333		258	0.517	0.521	0.517	0.522	0.536	0.524	0.522833		258	0.544	0.526	0.532	0.535	0.569	0.542	0.541333		258	0.519	0.531	0.524	0.526	0.542	0.525	0.527833		258	0.519	0.523	0.537	0.528	0.53	0.528	0.5275		258	0.542	0.539	0.563	0.571	0.547	0.546	0.551333
	259	0.569	0.567	0.561	0.564	0.56	0.567	0.564667		259	0.528	0.53	0.538	0.556	0.532	0.537	0.536833		259	0.531	0.547	0.535	0.553	0.541	0.537	0.540667		259	0.546	0.535	0.534	0.551	0.538	0.54	0.540667		259	0.533	0.546	0.538	0.548	0.537	0.541	0.5405		259	0.532	0.545	0.535	0.533	0.541	0.532	0.536333		259	0.559	0.554	0.571	0.55	0.555	0.557	0.557667		259	0.519	0.525	0.531	0.54	0.531	0.525	0.5285		259	0.555	0.572	0.59	0.558	0.559	0.57	0.567333		259	0.533	0.531	0.537	0.536	0.538	0.535	0.535		259	0.53	0.538	0.522	0.537	0.526	0.534	0.531167		259	0.527	0.532	0.546	0.56	0.598	0.529	0.548667		259	0.522	0.534	0.546	0.532	0.541	0.538	0.5355		259	0.524	0.515	0.53	0.534	0.555	0.541	0.533167		259	0.513	0.516	0.512	0.518	0.531	0.521	0.5185		259	0.541	0.524	0.53	0.533	0.566	0.539	0.538833		259	0.517	0.528	0.521	0.523	0.538	0.522	0.524833		259	0.516	0.52	0.533	0.526	0.527	0.525	0.5245		259	0.537	0.534	0.558	0.566	0.542	0.541	0.546333
	260	0.562	0.561	0.553	0.557	0.553	0.559	0.5575		260	0.522	0.523	0.531	0.549	0.525	0.531	0.530167		260	0.525	0.54	0.529	0.546	0.534	0.532	0.534333		260	0.54	0.529	0.528	0.545	0.532	0.534	0.534667		260	0.527	0.54	0.532	0.542	0.53	0.535	0.534333		260	0.526	0.539	0.53	0.528	0.534	0.527	0.530667		260	0.553	0.547	0.565	0.544	0.549	0.552	0.551667		260	0.514	0.52	0.526	0.535	0.525	0.52	0.523333		260	0.55	0.567	0.584	0.553	0.554	0.564	0.562		260	0.527	0.524	0.53	0.529	0.532	0.529	0.5285		260	0.524	0.533	0.517	0.531	0.52	0.529	0.525667		260	0.522	0.526	0.539	0.553	0.592	0.524	0.542667		260	0.516	0.528	0.54	0.526	0.536	0.533	0.529833		260	0.518	0.509	0.524	0.528	0.549	0.535	0.527167		260	0.508	0.511	0.507	0.512	0.527	0.515	0.513333		260	0.536	0.519	0.526	0.528	0.56	0.534	0.533833		260	0.512	0.522	0.517	0.518	0.532	0.516	0.5195		260	0.511	0.516	0.528	0.521	0.522	0.52	0.519667		260	0.531	0.527	0.55	0.558	0.535	0.534	0.539167
	261	0.553	0.552	0.545	0.548	0.545	0.549	0.548667		261	0.514	0.515	0.523	0.541	0.517	0.523	0.522167		261	0.517	0.531	0.521	0.538	0.525	0.525	0.526167		261	0.532	0.522	0.521	0.536	0.524	0.526	0.526833		261	0.519	0.532	0.525	0.535	0.522	0.527	0.526667		261	0.519	0.532	0.523	0.52	0.527	0.52	0.5235		261	0.545	0.539	0.558	0.536	0.542	0.544	0.544		261	0.506	0.513	0.519	0.528	0.518	0.514	0.516333		261	0.542	0.56	0.575	0.545	0.547	0.557	0.554333		261	0.519	0.517	0.523	0.521	0.525	0.52	0.520833		261	0.518	0.526	0.509	0.524	0.512	0.521	0.518333		261	0.514	0.519	0.532	0.546	0.583	0.515	0.534833		261	0.508	0.52	0.532	0.518	0.527	0.524	0.5215		261	0.512	0.502	0.517	0.522	0.541	0.529	0.5205		261	0.503	0.505	0.502	0.506	0.52	0.508	0.507333		261	0.529	0.512	0.519	0.521	0.552	0.525	0.526333		261	0.505	0.515	0.51	0.511	0.525	0.509	0.5125		261	0.504	0.509	0.521	0.514	0.515	0.513	0.512667		261	0.522	0.517	0.54	0.548	0.525	0.525	0.5295
	262	0.542	0.541	0.535	0.538	0.535	0.54	0.5385		262	0.506	0.506	0.513	0.532	0.509	0.515	0.5135		262	0.507	0.522	0.512	0.529	0.516	0.515	0.516833		262	0.523	0.512	0.511	0.528	0.515	0.516	0.5175		262	0.509	0.523	0.515	0.525	0.512	0.517	0.516833		262	0.51	0.522	0.513	0.511	0.519	0.511	0.514333		262	0.536	0.53	0.548	0.527	0.534	0.534	0.534833		262	0.498	0.504	0.509	0.518	0.509	0.505	0.507167		262	0.53	0.548	0.564	0.534	0.537	0.548	0.5435		262	0.513	0.51	0.516	0.514	0.517	0.513	0.513833		262	0.509	0.517	0.5	0.514	0.503	0.512	0.509167		262	0.505	0.509	0.524	0.536	0.571	0.506	0.525167		262	0.499	0.511	0.522	0.509	0.518	0.515	0.512333		262	0.503	0.494	0.508	0.513	0.531	0.518	0.511167		262	0.494	0.496	0.493	0.497	0.512	0.501	0.498833		262	0.52	0.502	0.51	0.512	0.543	0.516	0.517167		262	0.495	0.506	0.502	0.502	0.517	0.502	0.504		262	0.495	0.501	0.513	0.506	0.506	0.504	0.504167		262	0.512	0.509	0.53	0.537	0.516	0.516	0.52
	263	0.532	0.531	0.526	0.53	0.524	0.532	0.529167		263	0.497	0.497	0.504	0.523	0.5	0.506	0.5045		263	0.498	0.513	0.504	0.519	0.507	0.505	0.507667		263	0.514	0.502	0.501	0.518	0.505	0.506	0.507667		263	0.5	0.513	0.506	0.514	0.502	0.507	0.507		263	0.5	0.512	0.503	0.501	0.509	0.5	0.504167		263	0.525	0.52	0.537	0.518	0.524	0.524	0.524667		263	0.489	0.494	0.499	0.509	0.5	0.496	0.497833		263	0.521	0.538	0.552	0.524	0.527	0.537	0.533167		263	0.504	0.502	0.507	0.505	0.508	0.503	0.504833		263	0.5	0.507	0.491	0.504	0.494	0.502	0.499667		263	0.495	0.499	0.514	0.525	0.558	0.497	0.514667		263	0.489	0.502	0.512	0.498	0.508	0.505	0.502333		263	0.493	0.485	0.499	0.503	0.52	0.508	0.501333		263	0.485	0.488	0.483	0.488	0.502	0.492	0.489667		263	0.51	0.492	0.499	0.501	0.532	0.506	0.506667		263	0.486	0.496	0.491	0.491	0.505	0.492	0.4935		263	0.485	0.492	0.503	0.496	0.497	0.494	0.4945		263	0.503	0.5	0.522	0.528	0.508	0.507	0.511333
	264	0.522	0.521	0.515	0.519	0.514	0.521	0.518667		264	0.486	0.487	0.494	0.511	0.49	0.495	0.493833		264	0.488	0.502	0.493	0.508	0.497	0.494	0.497		264	0.502	0.49	0.49	0.506	0.493	0.495	0.496		264	0.489	0.502	0.495	0.503	0.492	0.496	0.496167		264	0.488	0.5	0.491	0.49	0.497	0.488	0.492333		264	0.512	0.509	0.524	0.505	0.512	0.511	0.512167		264	0.478	0.482	0.487	0.497	0.487	0.484	0.485833		264	0.509	0.525	0.539	0.512	0.515	0.524	0.520667		264	0.492	0.489	0.495	0.493	0.495	0.49	0.492333		264	0.487	0.494	0.479	0.492	0.481	0.489	0.487		264	0.483	0.487	0.5	0.512	0.545	0.485	0.502		264	0.477	0.489	0.499	0.487	0.494	0.492	0.489667		264	0.48	0.473	0.487	0.491	0.508	0.497	0.489333		264	0.471	0.476	0.47	0.476	0.489	0.48	0.477		264	0.497	0.48	0.486	0.49	0.519	0.493	0.494167		264	0.473	0.484	0.478	0.478	0.492	0.48	0.480833		264	0.473	0.479	0.49	0.483	0.484	0.482	0.481833		264	0.494	0.49	0.512	0.518	0.5	0.497	0.501833
	265	0.511	0.511	0.504	0.509	0.505	0.51	0.508333		265	0.475	0.477	0.484	0.501	0.479	0.483	0.483167		265	0.477	0.491	0.481	0.497	0.486	0.484	0.486		265	0.49	0.479	0.479	0.494	0.482	0.484	0.484667		265	0.476	0.489	0.483	0.491	0.48	0.485	0.484		265	0.476	0.487	0.48	0.479	0.484	0.478	0.480667		265	0.498	0.495	0.51	0.492	0.498	0.498	0.4985		265	0.465	0.47	0.475	0.484	0.474	0.471	0.473167		265	0.497	0.513	0.526	0.498	0.501	0.511	0.507667		265	0.478	0.475	0.481	0.48	0.482	0.478	0.479		265	0.474	0.481	0.467	0.479	0.469	0.477	0.4745		265	0.471	0.474	0.486	0.499	0.532	0.472	0.489		265	0.465	0.475	0.485	0.473	0.482	0.479	0.4765		265	0.467	0.46	0.474	0.477	0.494	0.483	0.475833		265	0.458	0.463	0.457	0.463	0.476	0.466	0.463833		265	0.483	0.468	0.474	0.477	0.505	0.48	0.481167		265	0.461	0.472	0.465	0.466	0.48	0.466	0.468333		265	0.46	0.466	0.477	0.47	0.471	0.469	0.468833		265	0.485	0.482	0.503	0.508	0.491	0.488	0.492833
	266	0.501	0.501	0.494	0.498	0.495	0.499	0.498		266	0.464	0.468	0.474	0.491	0.469	0.473	0.473167		266	0.467	0.48	0.47	0.486	0.474	0.475	0.475333		266	0.478	0.469	0.469	0.483	0.471	0.474	0.474		266	0.465	0.478	0.472	0.48	0.469	0.474	0.473		266	0.465	0.476	0.468	0.467	0.473	0.467	0.469333		266	0.487	0.483	0.498	0.48	0.485	0.486	0.4865		266	0.452	0.458	0.463	0.471	0.462	0.458	0.460667		266	0.484	0.502	0.513	0.485	0.488	0.498	0.495		266	0.465	0.462	0.467	0.467	0.469	0.465	0.465833		266	0.462	0.468	0.455	0.467	0.457	0.465	0.462333		266	0.458	0.46	0.473	0.486	0.519	0.459	0.475833		266	0.453	0.462	0.472	0.46	0.469	0.466	0.463667		266	0.456	0.447	0.462	0.463	0.481	0.471	0.463333		266	0.445	0.449	0.445	0.449	0.463	0.453	0.450667		266	0.47	0.455	0.462	0.465	0.492	0.468	0.468667		266	0.449	0.459	0.454	0.455	0.469	0.454	0.456667		266	0.448	0.453	0.464	0.456	0.459	0.456	0.456		266	0.475	0.472	0.494	0.499	0.481	0.479	0.483333
	267	0.491	0.491	0.485	0.489	0.485	0.49	0.4885		267	0.455	0.458	0.464	0.481	0.461	0.464	0.463833		267	0.456	0.471	0.46	0.477	0.465	0.465	0.465667		267	0.467	0.458	0.457	0.472	0.461	0.463	0.463		267	0.454	0.468	0.46	0.469	0.458	0.464	0.462167		267	0.453	0.464	0.457	0.455	0.462	0.455	0.457667		267	0.475	0.47	0.485	0.468	0.472	0.473	0.473833		267	0.44	0.446	0.452	0.46	0.449	0.446	0.448833		267	0.47	0.487	0.5	0.472	0.473	0.484	0.481		267	0.453	0.451	0.456	0.454	0.458	0.453	0.454167		267	0.449	0.455	0.441	0.454	0.443	0.452	0.449		267	0.445	0.447	0.462	0.474	0.505	0.447	0.463333		267	0.441	0.451	0.459	0.448	0.458	0.454	0.451833		267	0.443	0.435	0.449	0.45	0.468	0.457	0.450333		267	0.433	0.436	0.433	0.437	0.45	0.441	0.438333		267	0.458	0.443	0.45	0.452	0.479	0.456	0.456333		267	0.436	0.446	0.442	0.442	0.456	0.44	0.443667		267	0.435	0.44	0.45	0.443	0.446	0.443	0.442833		267	0.467	0.463	0.485	0.491	0.472	0.472	0.475
	268	0.482	0.482	0.475	0.48	0.475	0.482	0.479333		268	0.447	0.45	0.454	0.472	0.451	0.456	0.455		268	0.445	0.461	0.451	0.467	0.455	0.454	0.4555		268	0.456	0.447	0.445	0.461	0.451	0.451	0.451833		268	0.444	0.455	0.449	0.457	0.447	0.452	0.450667		268	0.442	0.453	0.445	0.444	0.451	0.443	0.446333		268	0.463	0.457	0.473	0.456	0.46	0.461	0.461667		268	0.427	0.433	0.439	0.448	0.437	0.435	0.4365		268	0.457	0.473	0.486	0.459	0.461	0.47	0.467667		268	0.441	0.439	0.444	0.442	0.446	0.442	0.442333		268	0.437	0.443	0.429	0.441	0.431	0.439	0.436667		268	0.433	0.435	0.45	0.46	0.491	0.435	0.450667		268	0.428	0.438	0.447	0.436	0.446	0.442	0.4395		268	0.43	0.422	0.437	0.438	0.455	0.445	0.437833		268	0.422	0.424	0.421	0.425	0.438	0.43	0.426667		268	0.446	0.43	0.437	0.439	0.466	0.443	0.4435		268	0.424	0.433	0.43	0.43	0.442	0.428	0.431167		268	0.424	0.429	0.437	0.431	0.434	0.432	0.431167		268	0.458	0.455	0.476	0.483	0.463	0.465	0.466667
	269	0.473	0.472	0.465	0.47	0.466	0.471	0.4695		269	0.439	0.441	0.446	0.462	0.442	0.447	0.446167		269	0.435	0.451	0.441	0.457	0.446	0.443	0.4455		269	0.446	0.437	0.435	0.451	0.441	0.441	0.441833		269	0.433	0.444	0.438	0.447	0.437	0.441	0.44		269	0.43	0.441	0.434	0.433	0.44	0.432	0.435		269	0.451	0.446	0.461	0.444	0.448	0.449	0.449833		269	0.417	0.422	0.428	0.438	0.426	0.425	0.426		269	0.444	0.459	0.473	0.447	0.448	0.458	0.454833		269	0.429	0.427	0.433	0.43	0.434	0.429	0.430333		269	0.425	0.431	0.417	0.429	0.419	0.427	0.424667		269	0.422	0.425	0.438	0.448	0.477	0.423	0.438833		269	0.415	0.425	0.434	0.424	0.432	0.43	0.426667		269	0.417	0.41	0.424	0.427	0.443	0.433	0.425667		269	0.41	0.413	0.41	0.414	0.426	0.419	0.415333		269	0.433	0.419	0.424	0.426	0.453	0.43	0.430833		269	0.412	0.421	0.417	0.417	0.428	0.416	0.4185		269	0.413	0.417	0.425	0.419	0.421	0.421	0.419333		269	0.45	0.447	0.468	0.475	0.457	0.457	0.459
	270	0.463	0.462	0.456	0.46	0.456	0.461	0.459667		270	0.43	0.43	0.437	0.453	0.433	0.437	0.436667		270	0.425	0.44	0.43	0.445	0.436	0.433	0.434833		270	0.435	0.426	0.424	0.44	0.43	0.431	0.431		270	0.422	0.432	0.427	0.436	0.426	0.429	0.428667		270	0.419	0.43	0.423	0.422	0.428	0.421	0.423833		270	0.438	0.434	0.448	0.432	0.435	0.437	0.437333		270	0.406	0.41	0.416	0.425	0.415	0.413	0.414167		270	0.433	0.447	0.461	0.435	0.436	0.446	0.443		270	0.417	0.414	0.421	0.419	0.421	0.417	0.418167		270	0.413	0.42	0.406	0.418	0.409	0.416	0.413667		270	0.411	0.414	0.426	0.437	0.465	0.411	0.427333		270	0.403	0.413	0.422	0.412	0.42	0.418	0.414667		270	0.406	0.399	0.412	0.416	0.43	0.421	0.414		270	0.399	0.402	0.399	0.402	0.416	0.407	0.404167		270	0.421	0.406	0.413	0.414	0.44	0.418	0.418667		270	0.4	0.41	0.405	0.406	0.416	0.405	0.407		270	0.402	0.405	0.414	0.409	0.41	0.409	0.408167		270	0.442	0.439	0.46	0.466	0.45	0.449	0.451
	271	0.453	0.452	0.446	0.45	0.446	0.451	0.449667		271	0.42	0.42	0.427	0.443	0.423	0.427	0.426667		271	0.415	0.429	0.42	0.434	0.424	0.424	0.424333		271	0.424	0.416	0.414	0.43	0.419	0.421	0.420667		271	0.41	0.421	0.415	0.424	0.414	0.418	0.417		271	0.408	0.419	0.412	0.41	0.416	0.41	0.4125		271	0.426	0.423	0.436	0.42	0.423	0.426	0.425667		271	0.395	0.399	0.405	0.414	0.404	0.401	0.403		271	0.42	0.436	0.448	0.423	0.425	0.434	0.431		271	0.403	0.4	0.407	0.406	0.408	0.404	0.404667		271	0.401	0.408	0.394	0.406	0.397	0.405	0.401833		271	0.399	0.402	0.413	0.425	0.454	0.4	0.4155		271	0.393	0.401	0.411	0.401	0.408	0.406	0.403333		271	0.395	0.387	0.401	0.404	0.419	0.409	0.4025		271	0.388	0.39	0.387	0.39	0.404	0.395	0.392333		271	0.408	0.394	0.4	0.402	0.427	0.406	0.406167		271	0.389	0.398	0.394	0.395	0.405	0.394	0.395833		271	0.39	0.394	0.403	0.398	0.399	0.397	0.396833		271	0.433	0.431	0.451	0.456	0.44	0.439	0.441667
	272	0.442	0.441	0.436	0.44	0.436	0.441	0.439333		272	0.41	0.41	0.417	0.432	0.413	0.418	0.416667		272	0.406	0.419	0.41	0.425	0.415	0.415	0.415		272	0.414	0.406	0.405	0.42	0.409	0.411	0.410833		272	0.399	0.411	0.405	0.413	0.403	0.407	0.406333		272	0.398	0.409	0.402	0.4	0.406	0.399	0.402333		272	0.415	0.411	0.424	0.409	0.411	0.415	0.414167		272	0.384	0.389	0.394	0.403	0.394	0.389	0.392167		272	0.409	0.425	0.437	0.413	0.414	0.422	0.42		272	0.392	0.389	0.395	0.393	0.395	0.392	0.392667		272	0.39	0.397	0.383	0.395	0.386	0.393	0.390667		272	0.388	0.39	0.402	0.413	0.443	0.389	0.404167		272	0.382	0.392	0.4	0.391	0.397	0.396	0.393		272	0.384	0.377	0.39	0.392	0.408	0.398	0.3915		272	0.377	0.379	0.377	0.38	0.392	0.384	0.3815		272	0.397	0.383	0.39	0.391	0.416	0.395	0.395333		272	0.378	0.387	0.382	0.383	0.396	0.384	0.385		272	0.378	0.382	0.392	0.387	0.388	0.386	0.3855		272	0.423	0.421	0.442	0.446	0.43	0.43	0.432
	273	0.432	0.431	0.426	0.43	0.426	0.43	0.429167		273	0.399	0.4	0.407	0.421	0.402	0.408	0.406167		273	0.396	0.409	0.4	0.415	0.404	0.405	0.404833		273	0.403	0.396	0.394	0.408	0.397	0.4	0.399667		273	0.389	0.401	0.395	0.402	0.393	0.397	0.396167		273	0.388	0.399	0.391	0.391	0.397	0.389	0.3925		273	0.404	0.4	0.413	0.398	0.401	0.404	0.403333		273	0.374	0.38	0.383	0.392	0.383	0.38	0.382		273	0.398	0.414	0.425	0.402	0.404	0.41	0.408833		273	0.382	0.379	0.384	0.382	0.384	0.381	0.382		273	0.38	0.385	0.373	0.385	0.376	0.383	0.380333		273	0.377	0.379	0.391	0.401	0.431	0.378	0.392833		273	0.372	0.381	0.39	0.381	0.387	0.385	0.382667		273	0.373	0.366	0.379	0.381	0.396	0.388	0.3805		273	0.367	0.368	0.366	0.37	0.382	0.373	0.371		273	0.386	0.373	0.381	0.381	0.405	0.384	0.385		273	0.368	0.377	0.372	0.373	0.386	0.374	0.375		273	0.369	0.372	0.382	0.376	0.378	0.376	0.3755		273	0.413	0.41	0.431	0.436	0.42	0.42	0.421667
	274	0.421	0.419	0.415	0.418	0.414	0.419	0.417667		274	0.389	0.39	0.396	0.41	0.392	0.398	0.395833		274	0.386	0.398	0.39	0.404	0.394	0.394	0.394333		274	0.393	0.385	0.383	0.399	0.386	0.389	0.389167		274	0.378	0.389	0.385	0.392	0.382	0.386	0.385333		274	0.377	0.388	0.381	0.381	0.386	0.379	0.382		274	0.393	0.389	0.402	0.387	0.39	0.394	0.3925		274	0.363	0.37	0.374	0.381	0.373	0.37	0.371833		274	0.388	0.402	0.414	0.391	0.392	0.399	0.397667		274	0.372	0.37	0.375	0.373	0.375	0.372	0.372833		274	0.371	0.375	0.364	0.375	0.367	0.372	0.370667		274	0.366	0.368	0.38	0.39	0.418	0.368	0.381667		274	0.362	0.371	0.379	0.369	0.376	0.375	0.372		274	0.363	0.357	0.369	0.371	0.385	0.377	0.370333		274	0.357	0.357	0.356	0.361	0.371	0.363	0.360833		274	0.376	0.363	0.37	0.37	0.394	0.374	0.3745		274	0.358	0.367	0.362	0.363	0.374	0.363	0.3645		274	0.359	0.363	0.372	0.365	0.368	0.365	0.365333		274	0.401	0.399	0.418	0.424	0.408	0.409	0.409833
	275	0.409	0.407	0.402	0.406	0.402	0.407	0.4055		275	0.379	0.379	0.386	0.399	0.381	0.386	0.385		275	0.375	0.387	0.379	0.393	0.383	0.383	0.383333		275	0.381	0.374	0.372	0.387	0.376	0.379	0.378167		275	0.369	0.378	0.373	0.382	0.371	0.375	0.374667		275	0.367	0.377	0.37	0.37	0.374	0.368	0.371		275	0.381	0.378	0.391	0.377	0.38	0.383	0.381667		275	0.353	0.358	0.363	0.37	0.362	0.359	0.360833		275	0.376	0.391	0.402	0.38	0.38	0.388	0.386167		275	0.362	0.361	0.365	0.363	0.365	0.362	0.363		275	0.36	0.365	0.355	0.364	0.357	0.362	0.3605		275	0.357	0.359	0.37	0.38	0.406	0.359	0.371833		275	0.352	0.36	0.368	0.358	0.366	0.364	0.361333		275	0.353	0.347	0.36	0.361	0.374	0.366	0.360167		275	0.347	0.348	0.346	0.351	0.36	0.353	0.350833		275	0.366	0.353	0.36	0.36	0.383	0.364	0.364333		275	0.348	0.356	0.351	0.352	0.363	0.351	0.3535		275	0.349	0.352	0.361	0.355	0.358	0.355	0.355		275	0.39	0.387	0.406	0.411	0.396	0.397	0.397833
	276	0.395	0.394	0.389	0.392	0.389	0.394	0.392167		276	0.367	0.368	0.374	0.387	0.37	0.374	0.373333		276	0.363	0.375	0.367	0.38	0.372	0.371	0.371333		276	0.37	0.363	0.361	0.375	0.364	0.367	0.366667		276	0.357	0.366	0.361	0.37	0.359	0.363	0.362667		276	0.356	0.366	0.36	0.358	0.363	0.357	0.36		276	0.369	0.366	0.379	0.365	0.368	0.371	0.369667		276	0.343	0.347	0.352	0.358	0.351	0.349	0.35		276	0.365	0.379	0.389	0.368	0.368	0.376	0.374167		276	0.351	0.35	0.353	0.352	0.354	0.35	0.351667		276	0.349	0.354	0.344	0.353	0.345	0.351	0.349333		276	0.346	0.348	0.358	0.368	0.394	0.349	0.3605		276	0.342	0.349	0.357	0.347	0.355	0.353	0.3505		276	0.343	0.336	0.35	0.351	0.363	0.355	0.349667		276	0.336	0.339	0.334	0.34	0.349	0.342	0.34		276	0.354	0.342	0.349	0.349	0.371	0.353	0.353		276	0.337	0.345	0.34	0.341	0.352	0.339	0.342333		276	0.338	0.34	0.351	0.345	0.347	0.344	0.344167		276	0.377	0.375	0.394	0.398	0.384	0.384	0.385333
	277	0.381	0.381	0.376	0.379	0.376	0.38	0.378833		277	0.355	0.356	0.361	0.374	0.358	0.362	0.361		277	0.351	0.362	0.355	0.368	0.36	0.358	0.359		277	0.358	0.352	0.35	0.363	0.353	0.355	0.355167		277	0.346	0.355	0.349	0.357	0.348	0.352	0.351167		277	0.345	0.355	0.349	0.347	0.351	0.346	0.348833		277	0.358	0.355	0.368	0.354	0.356	0.358	0.358167		277	0.332	0.336	0.341	0.348	0.34	0.338	0.339167		277	0.353	0.368	0.377	0.356	0.358	0.364	0.362667		277	0.339	0.338	0.342	0.34	0.343	0.339	0.340167		277	0.339	0.343	0.334	0.342	0.334	0.34	0.338667		277	0.335	0.337	0.347	0.356	0.382	0.337	0.349		277	0.331	0.339	0.347	0.337	0.344	0.342	0.34		277	0.333	0.325	0.338	0.339	0.352	0.344	0.3385		277	0.326	0.328	0.324	0.33	0.339	0.332	0.329833		277	0.342	0.332	0.338	0.338	0.361	0.342	0.342167		277	0.327	0.335	0.329	0.331	0.342	0.329	0.332167		277	0.328	0.33	0.34	0.334	0.335	0.334	0.3335		277	0.365	0.363	0.38	0.385	0.371	0.371	0.3725
	278	0.368	0.368	0.362	0.365	0.362	0.366	0.365167		278	0.342	0.342	0.347	0.36	0.346	0.348	0.3475		278	0.338	0.35	0.342	0.354	0.346	0.345	0.345833		278	0.345	0.34	0.338	0.35	0.341	0.342	0.342667		278	0.334	0.344	0.338	0.345	0.337	0.341	0.339833		278	0.333	0.343	0.336	0.336	0.34	0.334	0.337		278	0.347	0.343	0.356	0.343	0.345	0.346	0.346667		278	0.322	0.326	0.33	0.336	0.329	0.327	0.328333		278	0.343	0.356	0.365	0.344	0.347	0.353	0.351333		278	0.329	0.327	0.331	0.329	0.332	0.328	0.329333		278	0.327	0.332	0.323	0.332	0.323	0.33	0.327833		278	0.325	0.327	0.337	0.345	0.37	0.326	0.338333		278	0.321	0.329	0.336	0.327	0.333	0.331	0.3295		278	0.322	0.315	0.328	0.329	0.34	0.333	0.327833		278	0.316	0.318	0.315	0.32	0.329	0.322	0.32		278	0.331	0.321	0.329	0.328	0.349	0.33	0.331333		278	0.318	0.325	0.32	0.321	0.331	0.32	0.3225		278	0.317	0.32	0.33	0.324	0.325	0.324	0.323333		278	0.352	0.349	0.365	0.371	0.357	0.357	0.3585
	279	0.354	0.354	0.349	0.351	0.348	0.353	0.3515		279	0.328	0.329	0.334	0.346	0.333	0.334	0.334		279	0.325	0.336	0.33	0.34	0.332	0.331	0.332333		279	0.334	0.327	0.326	0.337	0.328	0.33	0.330333		279	0.322	0.332	0.326	0.332	0.325	0.329	0.327667		279	0.321	0.33	0.324	0.324	0.328	0.322	0.324833		279	0.335	0.332	0.344	0.331	0.334	0.334	0.335		279	0.31	0.315	0.319	0.325	0.318	0.315	0.317		279	0.332	0.344	0.353	0.333	0.335	0.341	0.339667		279	0.318	0.316	0.321	0.318	0.322	0.317	0.318667		279	0.316	0.32	0.312	0.32	0.313	0.319	0.316667		279	0.316	0.317	0.327	0.334	0.357	0.316	0.327833		279	0.31	0.318	0.324	0.316	0.322	0.321	0.3185		279	0.311	0.305	0.317	0.318	0.328	0.322	0.316833		279	0.306	0.307	0.306	0.31	0.32	0.312	0.310167		279	0.321	0.311	0.318	0.318	0.338	0.32	0.321		279	0.307	0.313	0.309	0.31	0.32	0.309	0.311333		279	0.307	0.31	0.319	0.314	0.315	0.313	0.313		279	0.337	0.336	0.35	0.356	0.343	0.342	0.344
	280	0.339	0.34	0.335	0.337	0.334	0.339	0.337333		280	0.315	0.315	0.321	0.332	0.319	0.321	0.3205		280	0.313	0.323	0.317	0.327	0.32	0.318	0.319667		280	0.321	0.315	0.314	0.323	0.316	0.317	0.317667		280	0.31	0.32	0.314	0.32	0.314	0.317	0.315833		280	0.308	0.317	0.311	0.312	0.316	0.31	0.312333		280	0.323	0.321	0.331	0.319	0.322	0.322	0.323		280	0.298	0.304	0.306	0.312	0.306	0.304	0.305		280	0.321	0.332	0.34	0.322	0.323	0.329	0.327833		280	0.308	0.305	0.309	0.307	0.31	0.306	0.3075		280	0.304	0.309	0.301	0.308	0.302	0.308	0.305333		280	0.305	0.306	0.315	0.323	0.344	0.306	0.3165		280	0.3	0.307	0.313	0.306	0.311	0.31	0.307833		280	0.299	0.294	0.307	0.306	0.316	0.31	0.305333		280	0.296	0.297	0.295	0.3	0.309	0.302	0.299833		280	0.311	0.302	0.308	0.307	0.326	0.311	0.310833		280	0.296	0.302	0.298	0.298	0.308	0.299	0.300167		280	0.297	0.3	0.308	0.303	0.304	0.303	0.3025		280	0.322	0.322	0.335	0.34	0.327	0.327	0.328833
	281	0.324	0.324	0.32	0.323	0.319	0.323	0.322167		281	0.301	0.301	0.307	0.317	0.304	0.307	0.306167		281	0.301	0.31	0.304	0.314	0.307	0.305	0.306833		281	0.307	0.301	0.301	0.309	0.303	0.304	0.304167		281	0.297	0.307	0.301	0.307	0.301	0.303	0.302667		281	0.296	0.305	0.299	0.299	0.303	0.297	0.299833		281	0.31	0.307	0.318	0.306	0.308	0.31	0.309833		281	0.286	0.292	0.295	0.3	0.295	0.292	0.293333		281	0.308	0.32	0.327	0.31	0.311	0.317	0.3155		281	0.296	0.293	0.297	0.295	0.298	0.295	0.295667		281	0.293	0.298	0.289	0.297	0.291	0.296	0.294		281	0.293	0.294	0.303	0.309	0.331	0.294	0.304		281	0.289	0.296	0.302	0.295	0.3	0.299	0.296833		281	0.287	0.283	0.295	0.295	0.305	0.299	0.294		281	0.285	0.287	0.284	0.288	0.297	0.29	0.2885		281	0.3	0.29	0.296	0.296	0.314	0.299	0.299167		281	0.285	0.291	0.287	0.287	0.296	0.287	0.288833		281	0.286	0.288	0.296	0.292	0.293	0.291	0.291		281	0.306	0.306	0.319	0.322	0.311	0.31	0.312333
	282	0.308	0.309	0.304	0.308	0.304	0.307	0.306667		282	0.287	0.287	0.293	0.302	0.29	0.292	0.291833		282	0.287	0.296	0.29	0.3	0.293	0.292	0.293		282	0.293	0.288	0.287	0.295	0.29	0.291	0.290667		282	0.284	0.293	0.287	0.293	0.287	0.289	0.288833		282	0.284	0.292	0.287	0.286	0.29	0.285	0.287333		282	0.297	0.295	0.305	0.293	0.296	0.297	0.297167		282	0.276	0.281	0.284	0.289	0.284	0.281	0.2825		282	0.295	0.307	0.314	0.297	0.298	0.304	0.3025		282	0.284	0.281	0.285	0.283	0.286	0.284	0.283833		282	0.282	0.287	0.278	0.285	0.278	0.284	0.282333		282	0.281	0.282	0.291	0.297	0.318	0.282	0.291833		282	0.278	0.284	0.291	0.283	0.288	0.287	0.285167		282	0.276	0.272	0.283	0.283	0.293	0.287	0.282333		282	0.274	0.276	0.273	0.277	0.284	0.278	0.277		282	0.288	0.278	0.284	0.283	0.301	0.286	0.286667		282	0.274	0.28	0.275	0.276	0.285	0.276	0.277667		282	0.275	0.276	0.285	0.281	0.282	0.28	0.279833		282	0.29	0.29	0.302	0.305	0.294	0.292	0.2955
	283	0.293	0.293	0.288	0.291	0.288	0.291	0.290667		283	0.273	0.273	0.277	0.287	0.275	0.277	0.277		283	0.273	0.281	0.276	0.285	0.278	0.277	0.278333		283	0.279	0.275	0.273	0.281	0.276	0.277	0.276833		283	0.272	0.28	0.275	0.28	0.274	0.276	0.276167		283	0.272	0.28	0.274	0.274	0.278	0.273	0.275167		283	0.284	0.282	0.291	0.281	0.283	0.284	0.284167		283	0.265	0.269	0.271	0.277	0.271	0.269	0.270333		283	0.283	0.294	0.301	0.285	0.286	0.292	0.290167		283	0.272	0.268	0.274	0.272	0.273	0.272	0.271833		283	0.271	0.275	0.267	0.274	0.267	0.273	0.271167		283	0.27	0.271	0.28	0.285	0.306	0.271	0.2805		283	0.266	0.272	0.279	0.271	0.276	0.275	0.273167		283	0.265	0.261	0.272	0.272	0.281	0.276	0.271167		283	0.263	0.264	0.262	0.265	0.272	0.267	0.2655		283	0.276	0.267	0.273	0.272	0.288	0.275	0.275167		283	0.263	0.268	0.265	0.265	0.274	0.264	0.2665		283	0.263	0.265	0.274	0.27	0.271	0.268	0.2685		283	0.274	0.272	0.284	0.286	0.277	0.274	0.277833
	284	0.278	0.277	0.272	0.276	0.273	0.277	0.2755		284	0.259	0.259	0.263	0.271	0.261	0.263	0.262667		284	0.259	0.267	0.262	0.271	0.264	0.263	0.264333		284	0.266	0.262	0.26	0.268	0.262	0.264	0.263667		284	0.26	0.267	0.263	0.267	0.261	0.264	0.263667		284	0.26	0.267	0.262	0.262	0.266	0.261	0.263		284	0.271	0.269	0.278	0.269	0.27	0.271	0.271333		284	0.254	0.257	0.26	0.266	0.259	0.258	0.259		284	0.271	0.282	0.287	0.272	0.274	0.279	0.2775		284	0.26	0.257	0.262	0.261	0.262	0.261	0.2605		284	0.26	0.263	0.256	0.263	0.256	0.261	0.259833		284	0.259	0.26	0.269	0.273	0.292	0.259	0.268667		284	0.255	0.261	0.267	0.259	0.264	0.263	0.2615		284	0.254	0.251	0.261	0.261	0.269	0.264	0.26		284	0.253	0.254	0.252	0.254	0.261	0.257	0.255167		284	0.265	0.256	0.261	0.261	0.276	0.263	0.263667		284	0.251	0.256	0.253	0.253	0.262	0.253	0.254667		284	0.252	0.254	0.262	0.258	0.259	0.256	0.256833		284	0.259	0.256	0.267	0.269	0.26	0.258	0.2615
	285	0.261	0.261	0.257	0.26	0.258	0.26	0.2595		285	0.245	0.245	0.248	0.257	0.247	0.248	0.248333		285	0.246	0.252	0.247	0.255	0.251	0.249	0.25		285	0.252	0.248	0.246	0.255	0.248	0.25	0.249833		285	0.247	0.253	0.249	0.255	0.248	0.251	0.2505		285	0.247	0.254	0.249	0.249	0.253	0.248	0.25		285	0.258	0.256	0.264	0.256	0.257	0.258	0.258167		285	0.241	0.245	0.247	0.253	0.247	0.245	0.246333		285	0.259	0.269	0.273	0.26	0.262	0.265	0.264667		285	0.248	0.244	0.249	0.247	0.249	0.247	0.247333		285	0.249	0.251	0.245	0.251	0.245	0.249	0.248333		285	0.247	0.248	0.257	0.261	0.278	0.247	0.256333		285	0.244	0.251	0.255	0.249	0.253	0.252	0.250667		285	0.243	0.24	0.249	0.248	0.257	0.252	0.248167		285	0.24	0.242	0.24	0.242	0.249	0.245	0.243		285	0.253	0.245	0.25	0.25	0.263	0.252	0.252167		285	0.239	0.245	0.242	0.241	0.249	0.242	0.243		285	0.24	0.243	0.25	0.246	0.247	0.244	0.245		285	0.243	0.241	0.25	0.252	0.244	0.242	0.245333
	286	0.244	0.243	0.239	0.242	0.24	0.243	0.241833		286	0.228	0.228	0.231	0.24	0.231	0.231	0.2315		286	0.231	0.236	0.232	0.24	0.235	0.234	0.234667		286	0.236	0.233	0.231	0.239	0.233	0.234	0.234333		286	0.232	0.238	0.235	0.24	0.234	0.236	0.235833		286	0.233	0.239	0.235	0.235	0.238	0.234	0.235667		286	0.244	0.241	0.249	0.242	0.244	0.245	0.244167		286	0.227	0.231	0.234	0.238	0.233	0.232	0.2325		286	0.245	0.254	0.258	0.246	0.247	0.251	0.250167		286	0.233	0.23	0.234	0.233	0.235	0.233	0.233		286	0.236	0.238	0.232	0.238	0.233	0.237	0.235667		286	0.234	0.235	0.243	0.247	0.263	0.235	0.242833		286	0.232	0.238	0.242	0.236	0.24	0.24	0.238		286	0.23	0.227	0.236	0.235	0.242	0.238	0.234667		286	0.228	0.229	0.228	0.23	0.236	0.232	0.2305		286	0.24	0.232	0.237	0.237	0.25	0.239	0.239167		286	0.227	0.233	0.23	0.229	0.236	0.229	0.230667		286	0.228	0.23	0.236	0.233	0.234	0.232	0.232167		286	0.226	0.224	0.232	0.234	0.227	0.225	0.228
	287	0.226	0.226	0.222	0.225	0.223	0.226	0.224667		287	0.212	0.213	0.216	0.223	0.215	0.216	0.215833		287	0.216	0.221	0.217	0.224	0.219	0.219	0.219333		287	0.222	0.219	0.218	0.225	0.219	0.22	0.2205		287	0.218	0.223	0.22	0.225	0.219	0.222	0.221167		287	0.22	0.225	0.222	0.222	0.224	0.22	0.222167		287	0.231	0.228	0.236	0.228	0.231	0.232	0.231		287	0.215	0.219	0.222	0.225	0.222	0.219	0.220333		287	0.231	0.24	0.244	0.232	0.234	0.238	0.2365		287	0.219	0.217	0.221	0.219	0.222	0.22	0.219667		287	0.223	0.225	0.219	0.224	0.22	0.223	0.222333		287	0.221	0.222	0.231	0.234	0.249	0.223	0.23		287	0.219	0.225	0.229	0.223	0.228	0.227	0.225167		287	0.218	0.214	0.223	0.223	0.229	0.225	0.222		287	0.216	0.217	0.216	0.218	0.224	0.22	0.2185		287	0.228	0.219	0.225	0.224	0.237	0.226	0.2265		287	0.215	0.22	0.218	0.218	0.224	0.217	0.218667		287	0.216	0.217	0.223	0.221	0.222	0.219	0.219667		287	0.21	0.208	0.216	0.217	0.21	0.208	0.2115
	288	0.21	0.21	0.207	0.209	0.207	0.21	0.208833		288	0.197	0.199	0.201	0.207	0.2	0.201	0.200833		288	0.201	0.207	0.203	0.209	0.205	0.204	0.204833		288	0.208	0.207	0.205	0.212	0.206	0.207	0.2075		288	0.206	0.21	0.207	0.212	0.207	0.209	0.2085		288	0.207	0.213	0.21	0.209	0.211	0.207	0.2095		288	0.219	0.216	0.223	0.216	0.218	0.219	0.2185		288	0.204	0.208	0.21	0.212	0.21	0.207	0.2085		288	0.218	0.226	0.23	0.219	0.221	0.225	0.223167		288	0.208	0.205	0.209	0.207	0.209	0.207	0.2075		288	0.211	0.213	0.208	0.212	0.209	0.211	0.210667		288	0.211	0.21	0.218	0.221	0.234	0.211	0.2175		288	0.208	0.212	0.216	0.211	0.215	0.215	0.212833		288	0.207	0.203	0.211	0.212	0.218	0.213	0.210667		288	0.206	0.206	0.206	0.208	0.212	0.21	0.208		288	0.215	0.208	0.213	0.213	0.224	0.214	0.2145		288	0.204	0.208	0.206	0.207	0.212	0.206	0.207167		288	0.206	0.206	0.212	0.21	0.211	0.208	0.208833		288	0.194	0.191	0.198	0.2	0.193	0.19	0.194333
	289	0.194	0.193	0.191	0.193	0.191	0.194	0.192667		289	0.183	0.184	0.186	0.191	0.185	0.186	0.185833		289	0.187	0.192	0.188	0.194	0.191	0.188	0.19		289	0.195	0.194	0.191	0.197	0.192	0.193	0.193667		289	0.193	0.197	0.194	0.198	0.193	0.196	0.195167		289	0.194	0.2	0.197	0.196	0.198	0.195	0.196667		289	0.205	0.202	0.209	0.203	0.204	0.204	0.2045		289	0.192	0.195	0.197	0.199	0.197	0.195	0.195833		289	0.205	0.213	0.216	0.206	0.208	0.211	0.209833		289	0.196	0.193	0.196	0.195	0.197	0.196	0.1955		289	0.198	0.201	0.196	0.2	0.197	0.199	0.1985		289	0.199	0.198	0.205	0.208	0.22	0.199	0.204833		289	0.196	0.2	0.203	0.199	0.202	0.202	0.200333		289	0.195	0.192	0.2	0.201	0.206	0.201	0.199167		289	0.195	0.195	0.194	0.197	0.201	0.199	0.196833		289	0.203	0.197	0.201	0.201	0.212	0.203	0.202833		289	0.194	0.197	0.195	0.195	0.2	0.195	0.196		289	0.194	0.195	0.2	0.198	0.2	0.196	0.197167		289	0.177	0.174	0.18	0.181	0.174	0.172	0.176333
	290	0.176	0.175	0.173	0.174	0.172	0.175	0.174167		290	0.167	0.168	0.17	0.174	0.169	0.169	0.1695		290	0.171	0.175	0.172	0.177	0.174	0.171	0.173333		290	0.18	0.178	0.176	0.18	0.177	0.178	0.178167		290	0.178	0.182	0.179	0.182	0.178	0.18	0.179833		290	0.18	0.185	0.181	0.181	0.183	0.18	0.181667		290	0.19	0.187	0.193	0.188	0.189	0.189	0.189333		290	0.178	0.181	0.182	0.184	0.182	0.182	0.1815		290	0.191	0.199	0.202	0.192	0.194	0.196	0.195667		290	0.182	0.179	0.183	0.181	0.183	0.182	0.181667		290	0.184	0.187	0.182	0.186	0.183	0.185	0.1845		290	0.185	0.185	0.191	0.193	0.205	0.185	0.190667		290	0.182	0.187	0.19	0.186	0.187	0.188	0.186667		290	0.182	0.179	0.187	0.187	0.191	0.188	0.185667		290	0.182	0.183	0.181	0.184	0.188	0.185	0.183833		290	0.189	0.184	0.188	0.188	0.198	0.189	0.189333		290	0.181	0.185	0.182	0.182	0.187	0.181	0.183		290	0.18	0.182	0.187	0.185	0.188	0.183	0.184167		290	0.158	0.154	0.161	0.161	0.154	0.152	0.156667
	291	0.157	0.158	0.154	0.156	0.154	0.156	0.155833		291	0.151	0.151	0.153	0.157	0.152	0.151	0.1525		291	0.156	0.159	0.156	0.16	0.157	0.156	0.157333		291	0.164	0.162	0.16	0.163	0.161	0.162	0.162		291	0.163	0.167	0.164	0.166	0.163	0.165	0.164667		291	0.166	0.17	0.166	0.166	0.168	0.165	0.166833		291	0.175	0.173	0.178	0.174	0.175	0.174	0.174833		291	0.163	0.167	0.169	0.17	0.168	0.168	0.1675		291	0.178	0.185	0.187	0.178	0.179	0.182	0.1815		291	0.168	0.165	0.169	0.168	0.17	0.169	0.168167		291	0.171	0.173	0.169	0.172	0.169	0.172	0.171		291	0.172	0.172	0.178	0.179	0.19	0.172	0.177167		291	0.169	0.174	0.177	0.172	0.174	0.174	0.173333		291	0.169	0.166	0.174	0.173	0.177	0.175	0.172333		291	0.169	0.169	0.168	0.17	0.174	0.172	0.170333		291	0.176	0.171	0.175	0.175	0.183	0.176	0.176		291	0.167	0.172	0.169	0.169	0.174	0.168	0.169833		291	0.167	0.168	0.174	0.172	0.175	0.171	0.171167		291	0.14	0.136	0.142	0.14	0.134	0.134	0.137667
	292	0.142	0.142	0.139	0.141	0.138	0.141	0.1405		292	0.137	0.138	0.14	0.143	0.137	0.137	0.138667		292	0.142	0.145	0.142	0.147	0.143	0.142	0.1435		292	0.149	0.148	0.146	0.149	0.147	0.147	0.147667		292	0.149	0.153	0.151	0.153	0.15	0.151	0.151167		292	0.152	0.157	0.154	0.154	0.155	0.152	0.154		292	0.163	0.16	0.165	0.16	0.161	0.161	0.161667		292	0.152	0.155	0.158	0.158	0.156	0.156	0.155833		292	0.165	0.172	0.174	0.165	0.167	0.17	0.168833		292	0.156	0.153	0.157	0.157	0.158	0.157	0.156333		292	0.159	0.159	0.157	0.16	0.157	0.16	0.158667		292	0.16	0.159	0.166	0.166	0.177	0.161	0.164833		292	0.158	0.163	0.166	0.16	0.164	0.163	0.162333		292	0.158	0.155	0.162	0.161	0.165	0.163	0.160667		292	0.157	0.157	0.157	0.158	0.162	0.16	0.1585		292	0.164	0.159	0.163	0.163	0.171	0.164	0.164		292	0.156	0.16	0.157	0.157	0.162	0.157	0.158167		292	0.155	0.157	0.162	0.161	0.163	0.159	0.1595		292	0.125	0.121	0.126	0.123	0.119	0.117	0.121833
	293	0.128	0.128	0.126	0.127	0.125	0.127	0.126833		293	0.124	0.126	0.127	0.13	0.125	0.124	0.126		293	0.13	0.131	0.13	0.134	0.13	0.13	0.130833		293	0.137	0.136	0.134	0.136	0.134	0.134	0.135167		293	0.138	0.141	0.139	0.141	0.138	0.139	0.139333		293	0.139	0.145	0.141	0.142	0.143	0.14	0.141667		293	0.151	0.148	0.153	0.148	0.149	0.148	0.1495		293	0.142	0.144	0.147	0.147	0.146	0.145	0.145167		293	0.153	0.159	0.161	0.154	0.156	0.158	0.156833		293	0.146	0.142	0.146	0.146	0.146	0.145	0.145167		293	0.149	0.149	0.147	0.149	0.147	0.15	0.1485		293	0.149	0.148	0.155	0.155	0.164	0.151	0.153667		293	0.147	0.152	0.154	0.15	0.153	0.152	0.151333		293	0.146	0.146	0.151	0.151	0.153	0.152	0.149833		293	0.147	0.146	0.147	0.148	0.151	0.151	0.148333		293	0.153	0.148	0.152	0.152	0.159	0.152	0.152667		293	0.145	0.148	0.146	0.146	0.15	0.145	0.146667		293	0.145	0.147	0.152	0.151	0.152	0.149	0.149333		293	0.11	0.107	0.111	0.108	0.105	0.102	0.107167
	294	0.114	0.114	0.112	0.113	0.111	0.113	0.112833		294	0.111	0.111	0.112	0.115	0.111	0.111	0.111833		294	0.117	0.118	0.117	0.12	0.117	0.116	0.1175		294	0.123	0.123	0.121	0.123	0.121	0.122	0.122167		294	0.125	0.127	0.126	0.128	0.126	0.126	0.126333		294	0.126	0.132	0.129	0.129	0.13	0.127	0.128833		294	0.137	0.135	0.14	0.136	0.136	0.136	0.136667		294	0.13	0.132	0.133	0.134	0.133	0.132	0.132333		294	0.141	0.147	0.148	0.142	0.143	0.145	0.144333		294	0.134	0.13	0.134	0.135	0.135	0.134	0.133667		294	0.137	0.138	0.135	0.137	0.136	0.138	0.136833		294	0.138	0.137	0.143	0.143	0.151	0.139	0.141833		294	0.136	0.14	0.142	0.138	0.14	0.141	0.1395		294	0.134	0.134	0.139	0.139	0.141	0.139	0.137667		294	0.137	0.135	0.137	0.138	0.14	0.14	0.137833		294	0.142	0.137	0.14	0.141	0.147	0.141	0.141333		294	0.133	0.136	0.134	0.134	0.138	0.134	0.134833		294	0.134	0.136	0.14	0.139	0.14	0.138	0.137833		294	0.096	0.093	0.096	0.093	0.09	0.087	0.0925
	295	0.099	0.099	0.097	0.098	0.096	0.098	0.0978333		295	0.098	0.098	0.098	0.1	0.098	0.097	0.0981667		295	0.105	0.105	0.104	0.106	0.105	0.103	0.104667		295	0.11	0.11	0.109	0.11	0.108	0.109	0.109333		295	0.112	0.114	0.113	0.115	0.112	0.113	0.113167		295	0.114	0.118	0.116	0.116	0.117	0.115	0.116		295	0.124	0.122	0.126	0.123	0.123	0.123	0.1235		295	0.117	0.119	0.12	0.121	0.12	0.12	0.1195		295	0.128	0.134	0.133	0.129	0.13	0.131	0.130833		295	0.122	0.119	0.123	0.122	0.123	0.121	0.121667		295	0.125	0.126	0.123	0.125	0.124	0.126	0.124833		295	0.126	0.125	0.13	0.13	0.137	0.126	0.129		295	0.124	0.127	0.13	0.126	0.127	0.129	0.127167		295	0.122	0.122	0.126	0.126	0.128	0.126	0.125		295	0.124	0.124	0.124	0.126	0.129	0.128	0.125833		295	0.13	0.125	0.128	0.129	0.134	0.129	0.129167		295	0.123	0.125	0.123	0.123	0.126	0.123	0.123833		295	0.123	0.124	0.127	0.127	0.128	0.127	0.126		295	0.082	0.08	0.082	0.079	0.076	0.073	0.0786667
	296	0.086	0.086	0.084	0.085	0.083	0.085	0.0848333		296	0.086	0.086	0.086	0.088	0.086	0.085	0.0861667		296	0.093	0.094	0.092	0.094	0.093	0.092	0.093		296	0.099	0.098	0.096	0.098	0.096	0.098	0.0975		296	0.1	0.102	0.101	0.103	0.101	0.101	0.101333		296	0.103	0.106	0.104	0.103	0.105	0.103	0.104		296	0.112	0.11	0.113	0.111	0.111	0.111	0.111333		296	0.105	0.107	0.108	0.108	0.108	0.108	0.107333		296	0.116	0.122	0.12	0.116	0.117	0.118	0.118167		296	0.112	0.109	0.112	0.111	0.112	0.11	0.111		296	0.113	0.115	0.112	0.113	0.112	0.114	0.113167		296	0.115	0.114	0.118	0.118	0.124	0.114	0.117167		296	0.113	0.116	0.118	0.114	0.115	0.116	0.115333		296	0.11	0.109	0.114	0.113	0.116	0.114	0.112667		296	0.114	0.113	0.113	0.115	0.118	0.116	0.114833		296	0.118	0.114	0.116	0.117	0.121	0.117	0.117167		296	0.112	0.114	0.112	0.112	0.115	0.111	0.112667		296	0.112	0.112	0.115	0.115	0.117	0.114	0.114167		296	0.071	0.068	0.069	0.067	0.064	0.062	0.0668333
	297	0.075	0.075	0.074	0.074	0.073	0.075	0.0743333		297	0.076	0.076	0.077	0.078	0.076	0.075	0.0763333		297	0.082	0.083	0.082	0.083	0.082	0.082	0.0823333		297	0.089	0.088	0.086	0.088	0.087	0.088	0.0876667		297	0.089	0.091	0.091	0.092	0.091	0.09	0.0906667		297	0.093	0.095	0.095	0.093	0.095	0.093	0.094		297	0.101	0.099	0.102	0.1	0.1	0.1	0.100333		297	0.095	0.097	0.098	0.099	0.098	0.098	0.0975		297	0.104	0.11	0.109	0.105	0.105	0.107	0.106667		297	0.102	0.099	0.103	0.101	0.102	0.1	0.101167		297	0.102	0.103	0.102	0.102	0.1	0.103	0.102		297	0.104	0.104	0.108	0.108	0.113	0.104	0.106833		297	0.103	0.105	0.107	0.104	0.105	0.106	0.105		297	0.1	0.099	0.104	0.103	0.105	0.103	0.102333		297	0.104	0.103	0.103	0.105	0.107	0.106	0.104667		297	0.107	0.105	0.107	0.107	0.111	0.107	0.107333		297	0.102	0.104	0.102	0.102	0.105	0.101	0.102667		297	0.102	0.101	0.106	0.106	0.107	0.104	0.104333		297	0.061	0.058	0.059	0.057	0.055	0.052	0.057
	298	0.067	0.067	0.066	0.066	0.065	0.066	0.0661667		298	0.067	0.068	0.068	0.069	0.068	0.067	0.0678333		298	0.074	0.074	0.073	0.074	0.074	0.073	0.0736667		298	0.08	0.08	0.078	0.079	0.078	0.079	0.079		298	0.08	0.082	0.082	0.083	0.081	0.081	0.0815		298	0.085	0.087	0.086	0.085	0.086	0.085	0.0856667		298	0.092	0.089	0.093	0.091	0.092	0.091	0.0913333		298	0.086	0.089	0.09	0.09	0.09	0.089	0.089		298	0.095	0.1	0.099	0.095	0.096	0.097	0.097		298	0.093	0.09	0.093	0.091	0.093	0.092	0.092		298	0.094	0.094	0.093	0.093	0.092	0.094	0.0933333		298	0.096	0.095	0.099	0.098	0.103	0.096	0.0978333		298	0.093	0.096	0.097	0.094	0.096	0.097	0.0955		298	0.09	0.09	0.095	0.093	0.095	0.094	0.0928333		298	0.095	0.093	0.094	0.096	0.097	0.097	0.0953333		298	0.097	0.096	0.097	0.097	0.101	0.097	0.0975		298	0.092	0.095	0.092	0.092	0.095	0.092	0.093		298	0.092	0.092	0.097	0.097	0.098	0.095	0.0951667		298	0.053	0.05	0.051	0.049	0.048	0.045	0.0493333
	299	0.059	0.06	0.058	0.059	0.058	0.059	0.0588333		299	0.06	0.06	0.061	0.061	0.061	0.059	0.0603333		299	0.066	0.066	0.065	0.066	0.065	0.065	0.0655		299	0.072	0.072	0.071	0.071	0.07	0.07	0.071		299	0.073	0.074	0.074	0.075	0.074	0.074	0.074		299	0.077	0.079	0.079	0.078	0.078	0.076	0.0778333		299	0.083	0.081	0.084	0.083	0.083	0.082	0.0826667		299	0.079	0.081	0.082	0.082	0.082	0.082	0.0813333		299	0.086	0.091	0.09	0.086	0.087	0.088	0.088		299	0.083	0.081	0.084	0.082	0.084	0.082	0.0826667		299	0.087	0.085	0.086	0.085	0.084	0.086	0.0855		299	0.088	0.088	0.091	0.09	0.094	0.088	0.0898333		299	0.084	0.087	0.088	0.086	0.087	0.088	0.0866667		299	0.082	0.082	0.086	0.085	0.086	0.086	0.0845		299	0.087	0.086	0.087	0.087	0.089	0.088	0.0873333		299	0.089	0.087	0.089	0.089	0.092	0.089	0.0891667		299	0.082	0.086	0.083	0.084	0.086	0.083	0.084		299	0.083	0.084	0.088	0.088	0.089	0.086	0.0863333		299	0.046	0.044	0.044	0.042	0.041	0.039	0.0426667
	300	0.052	0.053	0.051	0.052	0.051	0.052	0.0518333		300	0.054	0.054	0.055	0.054	0.054	0.052	0.0538333		300	0.06	0.059	0.059	0.06	0.059	0.058	0.0591667		300	0.064	0.063	0.063	0.063	0.062	0.063	0.063		300	0.066	0.067	0.067	0.068	0.066	0.067	0.0668333		300	0.069	0.071	0.071	0.07	0.071	0.069	0.0701667		300	0.076	0.074	0.077	0.076	0.076	0.075	0.0756667		300	0.072	0.074	0.075	0.075	0.076	0.076	0.0746667		300	0.079	0.082	0.081	0.078	0.079	0.08	0.0798333		300	0.075	0.072	0.076	0.074	0.075	0.074	0.0743333		300	0.079	0.077	0.078	0.078	0.077	0.079	0.078		300	0.081	0.08	0.082	0.081	0.085	0.08	0.0815		300	0.077	0.08	0.081	0.079	0.08	0.08	0.0795		300	0.075	0.075	0.079	0.078	0.078	0.078	0.0771667		300	0.08	0.079	0.08	0.08	0.082	0.081	0.0803333		300	0.081	0.079	0.081	0.082	0.084	0.082	0.0815		300	0.075	0.079	0.076	0.077	0.078	0.075	0.0766667		300	0.075	0.076	0.079	0.079	0.081	0.079	0.0781667		300	0.041	0.039	0.038	0.036	0.036	0.034	0.0373333
	301	0.045	0.046	0.045	0.046	0.045	0.046	0.0455		301	0.048	0.049	0.048	0.048	0.049	0.047	0.0481667		301	0.053	0.052	0.052	0.053	0.053	0.053	0.0526667		301	0.057	0.056	0.056	0.056	0.055	0.056	0.056		301	0.059	0.06	0.06	0.061	0.06	0.06	0.06		301	0.06	0.063	0.063	0.062	0.063	0.06	0.0618333		301	0.068	0.066	0.068	0.068	0.068	0.067	0.0675		301	0.064	0.066	0.067	0.067	0.068	0.068	0.0666667		301	0.071	0.074	0.072	0.07	0.07	0.071	0.0713333		301	0.067	0.064	0.067	0.065	0.067	0.065	0.0658333		301	0.07	0.07	0.069	0.07	0.069	0.071	0.0698333		301	0.072	0.071	0.074	0.073	0.075	0.072	0.0728333		301	0.069	0.072	0.073	0.071	0.072	0.072	0.0715		301	0.067	0.067	0.07	0.07	0.069	0.069	0.0686667		301	0.072	0.071	0.071	0.072	0.074	0.073	0.0721667		301	0.073	0.071	0.072	0.073	0.075	0.073	0.0728333		301	0.068	0.071	0.068	0.07	0.07	0.068	0.0691667		301	0.067	0.068	0.07	0.071	0.073	0.07	0.0698333		301	0.035	0.033	0.033	0.03	0.031	0.029	0.0318333
	302	0.04	0.04	0.04	0.041	0.039	0.041	0.0401667		302	0.043	0.044	0.043	0.043	0.043	0.042	0.043		302	0.046	0.046	0.046	0.047	0.047	0.046	0.0463333		302	0.05	0.05	0.049	0.049	0.049	0.05	0.0495		302	0.052	0.053	0.052	0.054	0.053	0.052	0.0526667		302	0.053	0.055	0.055	0.055	0.055	0.053	0.0543333		302	0.06	0.058	0.059	0.06	0.059	0.059	0.0591667		302	0.056	0.058	0.06	0.059	0.06	0.06	0.0588333		302	0.062	0.065	0.064	0.061	0.061	0.062	0.0625		302	0.058	0.055	0.058	0.057	0.058	0.057	0.0571667		302	0.061	0.062	0.061	0.061	0.061	0.062	0.0613333		302	0.064	0.063	0.065	0.065	0.067	0.064	0.0646667		302	0.061	0.064	0.065	0.063	0.064	0.064	0.0635		302	0.059	0.059	0.061	0.061	0.061	0.06	0.0601667		302	0.063	0.062	0.063	0.063	0.065	0.064	0.0633333		302	0.064	0.063	0.063	0.065	0.066	0.065	0.0643333		302	0.06	0.063	0.061	0.061	0.062	0.061	0.0613333		302	0.059	0.06	0.062	0.062	0.064	0.061	0.0613333		302	0.03	0.028	0.028	0.025	0.027	0.025	0.0271667
	303	0.035	0.035	0.034	0.036	0.034	0.036	0.035		303	0.038	0.039	0.038	0.038	0.038	0.037	0.038		303	0.04	0.041	0.04	0.042	0.041	0.041	0.0408333		303	0.044	0.044	0.043	0.043	0.043	0.043	0.0433333		303	0.046	0.047	0.046	0.047	0.047	0.046	0.0465		303	0.047	0.049	0.048	0.049	0.049	0.048	0.0483333		303	0.052	0.051	0.052	0.052	0.052	0.051	0.0516667		303	0.049	0.051	0.052	0.052	0.053	0.052	0.0515		303	0.054	0.058	0.056	0.055	0.055	0.056	0.0556667		303	0.051	0.048	0.051	0.05	0.051	0.05	0.0501667		303	0.054	0.054	0.054	0.054	0.054	0.055	0.0541667		303	0.058	0.055	0.059	0.056	0.059	0.057	0.0573333		303	0.054	0.057	0.058	0.056	0.056	0.056	0.0561667		303	0.051	0.052	0.054	0.054	0.054	0.053	0.053		303	0.056	0.055	0.055	0.055	0.056	0.057	0.0556667		303	0.056	0.055	0.055	0.057	0.058	0.056	0.0561667		303	0.053	0.055	0.054	0.054	0.054	0.054	0.054		303	0.051	0.052	0.055	0.055	0.056	0.054	0.0538333		303	0.025	0.024	0.024	0.022	0.024	0.021	0.0233333
	304	0.03	0.031	0.03	0.032	0.03	0.031	0.0306667		304	0.033	0.033	0.034	0.033	0.033	0.033	0.0331667		304	0.035	0.036	0.036	0.037	0.036	0.036	0.036		304	0.039	0.038	0.038	0.038	0.038	0.038	0.0381667		304	0.04	0.041	0.041	0.042	0.041	0.041	0.041		304	0.042	0.043	0.043	0.043	0.043	0.042	0.0426667		304	0.045	0.043	0.045	0.045	0.045	0.044	0.0445		304	0.043	0.045	0.045	0.045	0.046	0.045	0.0448333		304	0.047	0.051	0.05	0.048	0.048	0.049	0.0488333		304	0.044	0.041	0.045	0.044	0.045	0.044	0.0438333		304	0.048	0.048	0.048	0.048	0.048	0.049	0.0481667		304	0.051	0.049	0.053	0.049	0.053	0.05	0.0508333		304	0.047	0.049	0.05	0.048	0.049	0.049	0.0486667		304	0.043	0.045	0.047	0.047	0.047	0.046	0.0458333		304	0.049	0.048	0.049	0.049	0.05	0.05	0.0491667		304	0.049	0.047	0.048	0.049	0.05	0.048	0.0485		304	0.046	0.048	0.046	0.047	0.047	0.047	0.0468333		304	0.045	0.046	0.049	0.049	0.051	0.047	0.0478333		304	0.023	0.021	0.021	0.02	0.021	0.018	0.0206667
	305	0.026	0.027	0.025	0.028	0.026	0.027	0.0265		305	0.029	0.029	0.03	0.028	0.029	0.029	0.029		305	0.031	0.032	0.033	0.032	0.031	0.031	0.0316667		305	0.034	0.034	0.033	0.033	0.034	0.033	0.0335		305	0.034	0.035	0.036	0.037	0.035	0.036	0.0355		305	0.037	0.038	0.037	0.037	0.037	0.037	0.0371667		305	0.04	0.037	0.04	0.039	0.04	0.039	0.0391667		305	0.037	0.038	0.038	0.038	0.039	0.04	0.0383333		305	0.041	0.045	0.043	0.042	0.042	0.043	0.0426667		305	0.039	0.036	0.039	0.038	0.04	0.038	0.0383333		305	0.042	0.041	0.042	0.041	0.042	0.043	0.0418333		305	0.045	0.043	0.047	0.044	0.046	0.044	0.0448333		305	0.04	0.043	0.043	0.041	0.042	0.042	0.0418333		305	0.037	0.039	0.041	0.041	0.04	0.04	0.0396667		305	0.043	0.043	0.043	0.043	0.044	0.043	0.0431667		305	0.043	0.042	0.043	0.044	0.045	0.043	0.0433333		305	0.039	0.041	0.039	0.04	0.04	0.039	0.0396667		305	0.039	0.04	0.043	0.043	0.045	0.041	0.0418333		305	0.02	0.019	0.019	0.017	0.019	0.016	0.0183333
	306	0.023	0.023	0.022	0.024	0.022	0.024	0.023		306	0.025	0.026	0.026	0.025	0.026	0.025	0.0255		306	0.027	0.027	0.028	0.028	0.027	0.027	0.0273333		306	0.029	0.029	0.028	0.029	0.028	0.028	0.0285		306	0.029	0.03	0.03	0.032	0.03	0.031	0.0303333		306	0.032	0.033	0.032	0.032	0.032	0.031	0.032		306	0.034	0.031	0.034	0.034	0.034	0.033	0.0333333		306	0.032	0.032	0.033	0.033	0.034	0.034	0.033		306	0.036	0.039	0.037	0.035	0.036	0.037	0.0366667		306	0.034	0.031	0.034	0.032	0.034	0.033	0.033		306	0.037	0.035	0.036	0.036	0.036	0.037	0.0361667		306	0.04	0.038	0.041	0.038	0.04	0.039	0.0393333		306	0.034	0.037	0.037	0.035	0.036	0.036	0.0358333		306	0.032	0.033	0.035	0.035	0.034	0.034	0.0338333		306	0.037	0.036	0.036	0.037	0.038	0.037	0.0368333		306	0.037	0.036	0.038	0.039	0.039	0.038	0.0378333		306	0.033	0.036	0.033	0.035	0.034	0.034	0.0341667		306	0.033	0.035	0.037	0.037	0.039	0.036	0.0361667		306	0.017	0.016	0.017	0.015	0.017	0.014	0.016
	307	0.021	0.021	0.021	0.022	0.021	0.022	0.0213333		307	0.023	0.024	0.024	0.022	0.023	0.022	0.023		307	0.023	0.023	0.024	0.024	0.023	0.024	0.0235		307	0.024	0.025	0.023	0.025	0.024	0.024	0.0241667		307	0.024	0.025	0.026	0.027	0.026	0.026	0.0256667		307	0.027	0.029	0.028	0.028	0.028	0.027	0.0278333		307	0.028	0.026	0.028	0.028	0.029	0.028	0.0278333		307	0.027	0.028	0.029	0.029	0.029	0.03	0.0286667		307	0.03	0.034	0.031	0.03	0.03	0.031	0.031		307	0.029	0.026	0.028	0.027	0.028	0.027	0.0275		307	0.032	0.029	0.031	0.031	0.031	0.031	0.0308333		307	0.034	0.033	0.036	0.033	0.034	0.034	0.034		307	0.028	0.031	0.031	0.029	0.03	0.03	0.0298333		307	0.027	0.028	0.03	0.03	0.029	0.028	0.0286667		307	0.032	0.032	0.032	0.033	0.033	0.033	0.0325		307	0.032	0.031	0.033	0.033	0.034	0.032	0.0325		307	0.028	0.03	0.028	0.029	0.029	0.029	0.0288333		307	0.028	0.029	0.032	0.032	0.033	0.031	0.0308333		307	0.016	0.014	0.016	0.014	0.015	0.013	0.0146667
	308	0.019	0.02	0.019	0.02	0.019	0.02	0.0195		308	0.022	0.022	0.022	0.022	0.022	0.02	0.0216667		308	0.02	0.02	0.02	0.021	0.021	0.021	0.0205		308	0.02	0.021	0.02	0.021	0.02	0.02	0.0203333		308	0.021	0.022	0.022	0.024	0.023	0.022	0.0223333		308	0.023	0.025	0.025	0.026	0.025	0.024	0.0246667		308	0.024	0.023	0.024	0.023	0.025	0.024	0.0238333		308	0.024	0.024	0.026	0.026	0.026	0.026	0.0253333		308	0.026	0.03	0.027	0.026	0.026	0.027	0.027		308	0.024	0.021	0.024	0.022	0.023	0.023	0.0228333		308	0.028	0.025	0.027	0.026	0.026	0.027	0.0265		308	0.029	0.027	0.031	0.028	0.029	0.028	0.0286667		308	0.025	0.026	0.026	0.025	0.025	0.026	0.0255		308	0.023	0.023	0.026	0.025	0.024	0.024	0.0241667		308	0.028	0.028	0.027	0.029	0.028	0.03	0.0283333		308	0.028	0.026	0.027	0.028	0.029	0.027	0.0275		308	0.024	0.026	0.025	0.025	0.025	0.024	0.0248333		308	0.025	0.025	0.028	0.028	0.03	0.027	0.0271667		308	0.014	0.013	0.014	0.013	0.014	0.012	0.0133333
	309	0.017	0.018	0.017	0.018	0.018	0.018	0.0176667		309	0.02	0.021	0.02	0.02	0.02	0.019	0.02		309	0.019	0.018	0.019	0.019	0.02	0.019	0.019		309	0.018	0.018	0.018	0.018	0.017	0.018	0.0178333		309	0.018	0.02	0.019	0.021	0.019	0.019	0.0193333		309	0.02	0.021	0.022	0.023	0.022	0.022	0.0216667		309	0.021	0.02	0.019	0.02	0.021	0.02	0.0201667		309	0.021	0.021	0.022	0.022	0.023	0.022	0.0218333		309	0.022	0.025	0.023	0.021	0.023	0.023	0.0228333		309	0.02	0.018	0.02	0.018	0.02	0.019	0.0191667		309	0.025	0.022	0.024	0.023	0.023	0.023	0.0233333		309	0.024	0.023	0.027	0.023	0.025	0.024	0.0243333		309	0.022	0.022	0.023	0.021	0.022	0.023	0.0221667		309	0.019	0.02	0.022	0.022	0.02	0.02	0.0205		309	0.024	0.025	0.023	0.025	0.024	0.026	0.0245		309	0.024	0.021	0.022	0.023	0.024	0.022	0.0226667		309	0.021	0.022	0.021	0.022	0.021	0.021	0.0213333		309	0.021	0.021	0.025	0.024	0.026	0.023	0.0233333		309	0.012	0.012	0.013	0.012	0.014	0.011	0.0123333
	310	0.015	0.015	0.015	0.016	0.016	0.016	0.0155		310	0.018	0.019	0.018	0.018	0.018	0.018	0.0181667		310	0.017	0.016	0.017	0.018	0.018	0.017	0.0171667		310	0.016	0.016	0.016	0.016	0.016	0.016	0.016		310	0.016	0.018	0.017	0.019	0.017	0.017	0.0173333		310	0.018	0.019	0.02	0.02	0.02	0.02	0.0195		310	0.018	0.017	0.017	0.018	0.018	0.018	0.0176667		310	0.018	0.019	0.018	0.019	0.02	0.019	0.0188333		310	0.019	0.022	0.02	0.019	0.02	0.019	0.0198333		310	0.017	0.015	0.017	0.016	0.017	0.016	0.0163333		310	0.021	0.02	0.021	0.02	0.02	0.02	0.0203333		310	0.022	0.021	0.024	0.02	0.022	0.021	0.0216667		310	0.019	0.02	0.021	0.019	0.02	0.021	0.02		310	0.017	0.017	0.02	0.019	0.018	0.018	0.0181667		310	0.02	0.021	0.02	0.02	0.021	0.022	0.0206667		310	0.021	0.019	0.019	0.02	0.021	0.019	0.0198333		310	0.018	0.018	0.017	0.018	0.018	0.017	0.0176667		310	0.018	0.017	0.021	0.021	0.022	0.019	0.0196667		310	0.011	0.011	0.012	0.01	0.013	0.01	0.0111667
	311	0.014	0.014	0.014	0.015	0.013	0.014	0.014		311	0.016	0.017	0.017	0.016	0.016	0.016	0.0163333		311	0.015	0.014	0.015	0.016	0.016	0.015	0.0151667		311	0.014	0.015	0.014	0.014	0.014	0.015	0.0143333		311	0.014	0.016	0.016	0.016	0.015	0.015	0.0153333		311	0.017	0.018	0.018	0.017	0.018	0.017	0.0175		311	0.016	0.015	0.015	0.017	0.016	0.016	0.0158333		311	0.015	0.017	0.017	0.017	0.018	0.018	0.017		311	0.016	0.02	0.017	0.017	0.018	0.017	0.0175		311	0.016	0.013	0.016	0.014	0.015	0.014	0.0146667		311	0.018	0.018	0.018	0.018	0.018	0.018	0.018		311	0.02	0.019	0.022	0.018	0.02	0.019	0.0196667		311	0.017	0.018	0.019	0.018	0.018	0.019	0.0181667		311	0.014	0.015	0.017	0.016	0.015	0.015	0.0153333		311	0.017	0.018	0.018	0.018	0.018	0.018	0.0178333		311	0.019	0.017	0.018	0.02	0.019	0.019	0.0186667		311	0.015	0.016	0.015	0.015	0.016	0.015	0.0153333		311	0.016	0.015	0.019	0.018	0.019	0.016	0.0171667		311	0.011	0.01	0.012	0.01	0.012	0.011	0.011
	312	0.013	0.014	0.014	0.015	0.012	0.014	0.0136667		312	0.014	0.015	0.015	0.015	0.016	0.015	0.015		312	0.014	0.013	0.014	0.014	0.015	0.014	0.014		312	0.013	0.014	0.013	0.013	0.014	0.014	0.0135		312	0.013	0.014	0.015	0.015	0.014	0.014	0.0141667		312	0.016	0.017	0.017	0.015	0.016	0.016	0.0161667		312	0.015	0.013	0.014	0.015	0.015	0.015	0.0145		312	0.014	0.015	0.016	0.016	0.016	0.017	0.0156667		312	0.015	0.017	0.015	0.015	0.016	0.016	0.0156667		312	0.014	0.012	0.015	0.014	0.014	0.013	0.0136667		312	0.017	0.016	0.017	0.017	0.016	0.017	0.0166667		312	0.018	0.017	0.02	0.016	0.018	0.018	0.0178333		312	0.015	0.016	0.017	0.015	0.016	0.016	0.0158333		312	0.011	0.013	0.015	0.014	0.013	0.013	0.0131667		312	0.016	0.017	0.018	0.017	0.018	0.018	0.0173333		312	0.017	0.016	0.016	0.018	0.018	0.018	0.0171667		312	0.013	0.015	0.013	0.014	0.014	0.013	0.0136667		312	0.014	0.014	0.017	0.017	0.018	0.016	0.016		312	0.01	0.009	0.011	0.01	0.012	0.01	0.0103333
	313	0.013	0.015	0.013	0.014	0.012	0.013	0.0133333		313	0.015	0.015	0.015	0.015	0.016	0.015	0.0151667		313	0.013	0.012	0.013	0.014	0.014	0.014	0.0133333		313	0.013	0.013	0.012	0.012	0.013	0.013	0.0126667		313	0.011	0.013	0.014	0.014	0.013	0.013	0.013		313	0.015	0.016	0.016	0.015	0.015	0.015	0.0153333		313	0.014	0.012	0.013	0.013	0.014	0.014	0.0133333		313	0.012	0.013	0.015	0.015	0.015	0.015	0.0141667		313	0.013	0.016	0.015	0.014	0.014	0.015	0.0145		313	0.013	0.01	0.013	0.012	0.013	0.011	0.012		313	0.016	0.015	0.016	0.016	0.015	0.016	0.0156667		313	0.017	0.016	0.019	0.015	0.017	0.017	0.0168333		313	0.014	0.015	0.015	0.014	0.014	0.015	0.0145		313	0.009	0.011	0.013	0.013	0.011	0.011	0.0113333		313	0.016	0.016	0.017	0.017	0.017	0.017	0.0166667		313	0.016	0.015	0.016	0.017	0.016	0.017	0.0161667		313	0.011	0.013	0.012	0.013	0.013	0.012	0.0123333		313	0.012	0.014	0.016	0.016	0.018	0.015	0.0151667		313	0.01	0.009	0.01	0.01	0.011	0.011	0.0101667
	314	0.012	0.014	0.012	0.014	0.012	0.013	0.0128333		314	0.014	0.014	0.014	0.014	0.015	0.014	0.0141667		314	0.012	0.013	0.013	0.014	0.015	0.014	0.0135		314	0.012	0.013	0.012	0.012	0.012	0.013	0.0123333		314	0.01	0.011	0.012	0.012	0.012	0.012	0.0115		314	0.013	0.014	0.015	0.014	0.014	0.013	0.0138333		314	0.012	0.011	0.012	0.012	0.013	0.012	0.012		314	0.01	0.011	0.012	0.012	0.013	0.013	0.0118333		314	0.012	0.014	0.013	0.011	0.012	0.014	0.0126667		314	0.012	0.009	0.011	0.011	0.012	0.011	0.011		314	0.015	0.014	0.014	0.014	0.014	0.014	0.0141667		314	0.015	0.014	0.017	0.014	0.016	0.015	0.0151667		314	0.013	0.014	0.014	0.013	0.013	0.015	0.0136667		314	0.008	0.009	0.011	0.012	0.009	0.01	0.00983333		314	0.016	0.016	0.016	0.016	0.016	0.016	0.016		314	0.014	0.013	0.014	0.015	0.015	0.014	0.0141667		314	0.011	0.012	0.011	0.012	0.012	0.011	0.0115		314	0.011	0.012	0.015	0.015	0.017	0.014	0.014		314	0.01	0.009	0.01	0.009	0.011	0.01	0.00983333
	315	0.012	0.012	0.011	0.014	0.012	0.013	0.0123333		315	0.014	0.015	0.014	0.014	0.015	0.014	0.0143333		315	0.012	0.012	0.012	0.013	0.013	0.013	0.0125		315	0.011	0.012	0.011	0.012	0.011	0.012	0.0115		315	0.01	0.011	0.011	0.012	0.012	0.011	0.0111667		315	0.011	0.013	0.013	0.013	0.013	0.012	0.0125		315	0.011	0.009	0.011	0.011	0.012	0.011	0.0108333		315	0.009	0.011	0.012	0.011	0.012	0.012	0.0111667		315	0.012	0.014	0.012	0.011	0.011	0.013	0.0121667		315	0.01	0.008	0.009	0.009	0.01	0.009	0.00916667		315	0.014	0.014	0.013	0.013	0.013	0.014	0.0135		315	0.015	0.013	0.016	0.014	0.015	0.014	0.0145		315	0.012	0.014	0.014	0.013	0.013	0.015	0.0135		315	0.009	0.009	0.011	0.012	0.01	0.01	0.0101667		315	0.015	0.014	0.014	0.015	0.015	0.014	0.0145		315	0.013	0.012	0.013	0.014	0.014	0.013	0.0131667		315	0.01	0.011	0.01	0.01	0.011	0.01	0.0103333		315	0.011	0.011	0.014	0.014	0.015	0.013	0.013		315	0.01	0.009	0.01	0.009	0.011	0.009	0.00966667
	316	0.012	0.012	0.012	0.014	0.013	0.013	0.0126667		316	0.013	0.015	0.014	0.014	0.015	0.013	0.014		316	0.012	0.012	0.012	0.013	0.012	0.013	0.0123333		316	0.011	0.012	0.011	0.012	0.011	0.012	0.0115		316	0.011	0.01	0.011	0.012	0.011	0.011	0.011		316	0.011	0.013	0.013	0.012	0.012	0.011	0.012		316	0.011	0.01	0.011	0.012	0.012	0.012	0.0113333		316	0.01	0.011	0.012	0.01	0.012	0.012	0.0111667		316	0.011	0.014	0.012	0.011	0.011	0.013	0.012		316	0.01	0.008	0.01	0.009	0.01	0.009	0.00933333		316	0.014	0.013	0.013	0.012	0.012	0.014	0.013		316	0.014	0.012	0.015	0.012	0.014	0.013	0.0133333		316	0.012	0.014	0.013	0.013	0.013	0.014	0.0131667		316	0.009	0.01	0.011	0.012	0.01	0.009	0.0101667		316	0.012	0.011	0.011	0.013	0.012	0.012	0.0118333		316	0.013	0.012	0.012	0.012	0.014	0.013	0.0126667		316	0.01	0.01	0.009	0.01	0.009	0.01	0.00966667		316	0.011	0.011	0.014	0.013	0.015	0.013	0.0128333		316	0.01	0.01	0.01	0.009	0.012	0.01	0.0101667
	317	0.011	0.012	0.012	0.013	0.012	0.013	0.0121667		317	0.012	0.014	0.013	0.013	0.014	0.012	0.013		317	0.011	0.011	0.012	0.012	0.011	0.012	0.0115		317	0.01	0.01	0.01	0.01	0.01	0.01	0.01		317	0.01	0.009	0.01	0.011	0.011	0.01	0.0101667		317	0.011	0.013	0.011	0.011	0.011	0.01	0.0111667		317	0.01	0.009	0.011	0.011	0.011	0.011	0.0105		317	0.009	0.01	0.011	0.01	0.011	0.011	0.0103333		317	0.01	0.013	0.012	0.01	0.01	0.011	0.011		317	0.011	0.008	0.011	0.01	0.01	0.01	0.01		317	0.013	0.012	0.012	0.012	0.012	0.013	0.0123333		317	0.013	0.011	0.014	0.011	0.013	0.012	0.0123333		317	0.011	0.013	0.012	0.011	0.011	0.013	0.0118333		317	0.007	0.009	0.011	0.011	0.009	0.009	0.00933333		317	0.012	0.011	0.012	0.012	0.012	0.013	0.012		317	0.013	0.011	0.011	0.012	0.012	0.012	0.0118333		317	0.01	0.01	0.009	0.009	0.008	0.01	0.00933333		317	0.011	0.011	0.013	0.012	0.015	0.012	0.0123333		317	0.009	0.009	0.01	0.008	0.012	0.009	0.0095
	318	0.011	0.012	0.012	0.012	0.012	0.013	0.012		318	0.012	0.013	0.012	0.013	0.014	0.012	0.0126667		318	0.012	0.01	0.011	0.012	0.011	0.011	0.0111667		318	0.009	0.009	0.009	0.009	0.01	0.009	0.00916667		318	0.009	0.009	0.01	0.009	0.009	0.01	0.00933333		318	0.011	0.013	0.011	0.011	0.01	0.01	0.011		318	0.01	0.009	0.01	0.01	0.01	0.01	0.00983333		318	0.009	0.01	0.01	0.009	0.011	0.01	0.00983333		318	0.01	0.014	0.011	0.01	0.01	0.01	0.0108333		318	0.011	0.007	0.01	0.01	0.01	0.009	0.0095		318	0.012	0.011	0.011	0.011	0.012	0.013	0.0116667		318	0.013	0.01	0.014	0.011	0.013	0.012	0.0121667		318	0.01	0.012	0.012	0.01	0.011	0.011	0.011		318	0.007	0.008	0.01	0.01	0.008	0.008	0.0085		318	0.012	0.011	0.011	0.011	0.011	0.012	0.0113333		318	0.012	0.01	0.01	0.012	0.011	0.011	0.011		318	0.009	0.01	0.009	0.009	0.008	0.009	0.009		318	0.01	0.01	0.012	0.012	0.014	0.012	0.0116667		318	0.009	0.009	0.009	0.008	0.012	0.009	0.00933333
	319	0.01	0.011	0.011	0.012	0.011	0.012	0.0111667		319	0.011	0.012	0.012	0.012	0.013	0.012	0.012		319	0.011	0.01	0.011	0.012	0.012	0.011	0.0111667		319	0.007	0.008	0.008	0.009	0.009	0.009	0.00833333		319	0.009	0.009	0.01	0.009	0.009	0.01	0.00933333		319	0.011	0.012	0.011	0.011	0.01	0.01	0.0108333		319	0.009	0.008	0.009	0.009	0.01	0.009	0.009		319	0.008	0.01	0.009	0.008	0.01	0.01	0.00916667		319	0.011	0.013	0.012	0.01	0.01	0.01	0.011		319	0.011	0.007	0.01	0.01	0.01	0.009	0.0095		319	0.011	0.01	0.011	0.011	0.011	0.012	0.011		319	0.012	0.01	0.014	0.01	0.012	0.012	0.0116667		319	0.009	0.011	0.011	0.009	0.009	0.01	0.00983333		319	0.006	0.007	0.009	0.009	0.007	0.008	0.00766667		319	0.013	0.011	0.012	0.012	0.011	0.012	0.0118333		319	0.01	0.009	0.009	0.011	0.01	0.01	0.00983333		319	0.009	0.01	0.008	0.009	0.009	0.008	0.00883333		319	0.008	0.009	0.011	0.011	0.013	0.011	0.0105		319	0.008	0.009	0.008	0.008	0.011	0.009	0.00883333
	320	0.011	0.011	0.011	0.012	0.011	0.011	0.0111667		320	0.013	0.013	0.013	0.012	0.013	0.013	0.0128333		320	0.01	0.01	0.011	0.011	0.012	0.012	0.011		320	0.008	0.009	0.008	0.01	0.009	0.009	0.00883333		320	0.008	0.01	0.01	0.01	0.01	0.01	0.00966667		320	0.011	0.012	0.011	0.011	0.011	0.011	0.0111667		320	0.009	0.008	0.009	0.009	0.01	0.009	0.009		320	0.009	0.01	0.009	0.009	0.01	0.01	0.0095		320	0.012	0.014	0.013	0.011	0.011	0.012	0.0121667		320	0.011	0.007	0.009	0.009	0.009	0.008	0.00883333		320	0.012	0.01	0.011	0.011	0.011	0.012	0.0111667		320	0.012	0.01	0.014	0.011	0.013	0.012	0.012		320	0.009	0.01	0.011	0.009	0.01	0.011	0.01		320	0.006	0.007	0.009	0.009	0.007	0.008	0.00766667		320	0.013	0.012	0.012	0.013	0.012	0.012	0.0123333		320	0.011	0.009	0.01	0.011	0.011	0.011	0.0105		320	0.008	0.01	0.008	0.009	0.01	0.008	0.00883333		320	0.007	0.008	0.011	0.011	0.012	0.011	0.01		320	0.009	0.008	0.008	0.008	0.011	0.008	0.00866667
	321	0.012	0.012	0.012	0.014	0.013	0.013	0.0126667		321	0.013	0.014	0.013	0.013	0.013	0.013	0.0131667		321	0.011	0.01	0.012	0.012	0.012	0.012	0.0115		321	0.009	0.01	0.01	0.01	0.01	0.011	0.01		321	0.009	0.01	0.01	0.011	0.01	0.01	0.01		321	0.012	0.012	0.011	0.011	0.012	0.011	0.0115		321	0.01	0.008	0.009	0.01	0.011	0.01	0.00966667		321	0.009	0.01	0.009	0.01	0.011	0.01	0.00983333		321	0.012	0.015	0.013	0.012	0.012	0.014	0.013		321	0.01	0.007	0.009	0.009	0.009	0.009	0.00883333		321	0.012	0.011	0.012	0.01	0.011	0.011	0.0111667		321	0.012	0.01	0.014	0.011	0.012	0.011	0.0116667		321	0.009	0.01	0.012	0.01	0.01	0.012	0.0105		321	0.006	0.007	0.009	0.009	0.008	0.008	0.00783333		321	0.013	0.012	0.012	0.013	0.012	0.013	0.0125		321	0.011	0.01	0.01	0.011	0.012	0.012	0.011		321	0.008	0.01	0.007	0.009	0.009	0.008	0.0085		321	0.008	0.009	0.012	0.012	0.013	0.012	0.011		321	0.01	0.008	0.01	0.009	0.011	0.009	0.0095
	322	0.012	0.013	0.013	0.014	0.013	0.013	0.013		322	0.014	0.013	0.014	0.013	0.013	0.013	0.0133333		322	0.011	0.01	0.012	0.012	0.011	0.012	0.0113333		322	0.009	0.009	0.01	0.009	0.009	0.011	0.0095		322	0.008	0.009	0.008	0.01	0.009	0.009	0.00883333		322	0.011	0.011	0.01	0.011	0.012	0.01	0.0108333		322	0.009	0.007	0.009	0.01	0.009	0.009	0.00883333		322	0.009	0.01	0.01	0.01	0.012	0.01	0.0101667		322	0.011	0.014	0.012	0.011	0.011	0.012	0.0118333		322	0.009	0.007	0.009	0.008	0.009	0.009	0.0085		322	0.012	0.011	0.011	0.01	0.01	0.011	0.0108333		322	0.011	0.01	0.014	0.012	0.012	0.012	0.0118333		322	0.01	0.011	0.012	0.011	0.011	0.012	0.0111667		322	0.006	0.007	0.009	0.009	0.008	0.008	0.00783333		322	0.013	0.012	0.013	0.013	0.013	0.013	0.0128333		322	0.012	0.011	0.011	0.012	0.012	0.012	0.0116667		322	0.008	0.009	0.008	0.008	0.009	0.009	0.0085		322	0.009	0.009	0.012	0.012	0.013	0.012	0.0111667		322	0.01	0.008	0.01	0.008	0.01	0.008	0.009
	323	0.011	0.013	0.012	0.013	0.012	0.012	0.0121667		323	0.014	0.014	0.014	0.013	0.013	0.013	0.0135		323	0.011	0.011	0.011	0.013	0.012	0.011	0.0115		323	0.009	0.009	0.009	0.009	0.009	0.01	0.00916667		323	0.007	0.008	0.008	0.009	0.008	0.008	0.008		323	0.01	0.01	0.01	0.011	0.011	0.01	0.0103333		323	0.008	0.006	0.008	0.01	0.008	0.008	0.008		323	0.008	0.01	0.011	0.011	0.011	0.01	0.0101667		323	0.01	0.013	0.011	0.01	0.011	0.012	0.0111667		323	0.009	0.006	0.008	0.007	0.008	0.008	0.00766667		323	0.012	0.012	0.011	0.011	0.011	0.012	0.0115		323	0.012	0.011	0.014	0.012	0.012	0.013	0.0123333		323	0.01	0.012	0.012	0.011	0.011	0.013	0.0115		323	0.007	0.008	0.01	0.01	0.008	0.008	0.0085		323	0.013	0.012	0.012	0.012	0.013	0.013	0.0125		323	0.012	0.011	0.012	0.012	0.012	0.012	0.0118333		323	0.008	0.01	0.009	0.009	0.009	0.009	0.009		323	0.009	0.009	0.011	0.011	0.013	0.011	0.0106667		323	0.009	0.008	0.01	0.008	0.01	0.009	0.009
