## Supplementary Data File 1 for "Using ultraviolet absorption spectroscopy to study nanoswitches based on non-canonical DNA structures" (part 9 of 15)

### Sheet: NaCl (continued)
	1mM									2mM									4mM									6mM									8mM									10mM									15mM									20mM									25mM									30mM									40mM									50mM									60mM									80mM									100mM									150mM									200mM									250mM									0mM
	324	0.01	0.012	0.01	0.012	0.01	0.011	0.0108333		324	0.013	0.013	0.014	0.013	0.014	0.013	0.0133333		324	0.011	0.011	0.011	0.013	0.012	0.011	0.0115		324	0.008	0.009	0.008	0.009	0.008	0.009	0.0085		324	0.008	0.009	0.009	0.011	0.009	0.009	0.00916667		324	0.01	0.01	0.011	0.011	0.011	0.009	0.0103333		324	0.008	0.006	0.007	0.009	0.008	0.007	0.0075		324	0.008	0.009	0.011	0.009	0.011	0.011	0.00983333		324	0.01	0.012	0.01	0.009	0.01	0.011	0.0103333		324	0.008	0.005	0.008	0.007	0.008	0.007	0.00716667		324	0.012	0.011	0.01	0.011	0.01	0.012	0.011		324	0.012	0.011	0.013	0.011	0.011	0.013	0.0118333		324	0.009	0.011	0.011	0.009	0.01	0.011	0.0101667		324	0.007	0.008	0.01	0.01	0.008	0.008	0.0085		324	0.012	0.012	0.012	0.012	0.012	0.012	0.012		324	0.011	0.011	0.011	0.012	0.012	0.012	0.0115		324	0.008	0.009	0.009	0.009	0.008	0.009	0.00866667		324	0.009	0.008	0.011	0.011	0.013	0.01	0.0103333		324	0.008	0.008	0.009	0.007	0.01	0.008	0.00833333
	325	0.01	0.011	0.008	0.011	0.01	0.011	0.0101667		325	0.013	0.014	0.013	0.013	0.014	0.013	0.0133333		325	0.01	0.011	0.011	0.012	0.012	0.011	0.0111667		325	0.009	0.009	0.008	0.009	0.009	0.009	0.00883333		325	0.009	0.009	0.01	0.01	0.01	0.011	0.00983333		325	0.01	0.011	0.011	0.011	0.011	0.01	0.0106667		325	0.009	0.007	0.008	0.009	0.009	0.008	0.00833333		325	0.008	0.01	0.011	0.009	0.011	0.011	0.01		325	0.01	0.012	0.01	0.01	0.01	0.011	0.0105		325	0.008	0.005	0.008	0.007	0.008	0.007	0.00716667		325	0.012	0.011	0.01	0.01	0.01	0.012	0.0108333		325	0.012	0.011	0.014	0.011	0.012	0.013	0.0121667		325	0.008	0.011	0.011	0.009	0.009	0.01	0.00966667		325	0.005	0.006	0.009	0.009	0.007	0.007	0.00716667		325	0.012	0.011	0.012	0.012	0.012	0.013	0.012		325	0.011	0.011	0.01	0.012	0.011	0.011	0.011		325	0.007	0.009	0.008	0.009	0.008	0.008	0.00816667		325	0.008	0.008	0.011	0.011	0.013	0.01	0.0101667		325	0.009	0.008	0.009	0.008	0.01	0.009	0.00883333
	326	0.01	0.011	0.009	0.012	0.01	0.012	0.0106667		326	0.013	0.013	0.013	0.012	0.013	0.013	0.0128333		326	0.011	0.01	0.011	0.012	0.012	0.011	0.0111667		326	0.009	0.01	0.008	0.01	0.009	0.01	0.00933333		326	0.009	0.009	0.01	0.01	0.01	0.011	0.00983333		326	0.011	0.012	0.011	0.012	0.011	0.01	0.0111667		326	0.009	0.008	0.008	0.009	0.01	0.009	0.00883333		326	0.008	0.01	0.009	0.009	0.011	0.01	0.0095		326	0.01	0.013	0.01	0.01	0.01	0.012	0.0108333		326	0.009	0.005	0.008	0.008	0.008	0.008	0.00766667		326	0.011	0.011	0.011	0.01	0.01	0.012	0.0108333		326	0.012	0.011	0.013	0.011	0.012	0.012	0.0118333		326	0.009	0.01	0.011	0.01	0.009	0.01	0.00983333		326	0.004	0.005	0.007	0.008	0.006	0.005	0.00583333		326	0.012	0.011	0.013	0.012	0.012	0.014	0.0123333		326	0.01	0.01	0.01	0.011	0.011	0.011	0.0105		326	0.007	0.009	0.007	0.009	0.008	0.008	0.008		326	0.008	0.008	0.012	0.012	0.013	0.01	0.0105		326	0.008	0.008	0.01	0.008	0.011	0.009	0.009
	327	0.01	0.011	0.011	0.013	0.011	0.011	0.0111667		327	0.013	0.012	0.012	0.011	0.012	0.012	0.012		327	0.01	0.01	0.01	0.012	0.012	0.011	0.0108333		327	0.008	0.01	0.008	0.009	0.009	0.009	0.00883333		327	0.009	0.01	0.01	0.011	0.01	0.01	0.01		327	0.011	0.012	0.012	0.012	0.011	0.011	0.0115		327	0.009	0.008	0.008	0.009	0.01	0.009	0.00883333		327	0.008	0.011	0.01	0.011	0.012	0.01	0.0103333		327	0.011	0.013	0.011	0.011	0.011	0.012	0.0115		327	0.009	0.006	0.009	0.009	0.009	0.009	0.0085		327	0.012	0.011	0.011	0.011	0.011	0.012	0.0113333		327	0.012	0.011	0.014	0.012	0.012	0.013	0.0123333		327	0.01	0.01	0.011	0.01	0.01	0.012	0.0105		327	0.004	0.005	0.007	0.008	0.006	0.005	0.00583333		327	0.012	0.011	0.012	0.013	0.012	0.013	0.0121667		327	0.01	0.011	0.01	0.011	0.01	0.011	0.0105		327	0.008	0.008	0.008	0.009	0.009	0.008	0.00833333		327	0.008	0.009	0.012	0.011	0.013	0.011	0.0106667		327	0.007	0.008	0.009	0.008	0.01	0.009	0.0085
	328	0.011	0.011	0.011	0.013	0.01	0.011	0.0111667		328	0.013	0.013	0.013	0.012	0.012	0.012	0.0125		328	0.01	0.009	0.009	0.01	0.011	0.01	0.00983333		328	0.007	0.009	0.008	0.009	0.009	0.009	0.0085		328	0.008	0.01	0.011	0.011	0.01	0.009	0.00983333		328	0.011	0.011	0.012	0.012	0.012	0.011	0.0115		328	0.008	0.006	0.008	0.008	0.009	0.009	0.008		328	0.008	0.011	0.011	0.011	0.012	0.011	0.0106667		328	0.011	0.013	0.012	0.012	0.012	0.012	0.012		328	0.009	0.007	0.01	0.009	0.01	0.009	0.009		328	0.011	0.011	0.011	0.01	0.01	0.011	0.0106667		328	0.012	0.011	0.015	0.012	0.012	0.013	0.0125		328	0.01	0.011	0.011	0.01	0.011	0.013	0.011		328	0.005	0.006	0.007	0.009	0.007	0.006	0.00666667		328	0.012	0.011	0.012	0.013	0.012	0.013	0.0121667		328	0.01	0.01	0.009	0.01	0.01	0.011	0.01		328	0.008	0.009	0.008	0.009	0.009	0.007	0.00833333		328	0.009	0.009	0.011	0.011	0.012	0.011	0.0105		328	0.008	0.008	0.01	0.008	0.01	0.01	0.009
	329	0.011	0.012	0.011	0.012	0.01	0.011	0.0111667		329	0.014	0.013	0.013	0.012	0.012	0.013	0.0128333		329	0.01	0.01	0.009	0.01	0.01	0.011	0.01		329	0.008	0.009	0.009	0.009	0.009	0.009	0.00883333		329	0.008	0.009	0.011	0.011	0.009	0.01	0.00966667		329	0.011	0.011	0.011	0.012	0.012	0.011	0.0113333		329	0.008	0.006	0.008	0.008	0.009	0.009	0.008		329	0.008	0.01	0.011	0.009	0.011	0.011	0.01		329	0.01	0.013	0.012	0.012	0.012	0.012	0.0118333		329	0.01	0.008	0.011	0.01	0.011	0.008	0.00966667		329	0.011	0.01	0.011	0.01	0.01	0.011	0.0105		329	0.012	0.011	0.015	0.011	0.012	0.012	0.0121667		329	0.009	0.01	0.01	0.01	0.011	0.012	0.0103333		329	0.005	0.007	0.008	0.009	0.007	0.007	0.00716667		329	0.012	0.012	0.012	0.012	0.012	0.013	0.0121667		329	0.009	0.009	0.009	0.011	0.01	0.011	0.00983333		329	0.008	0.01	0.009	0.009	0.011	0.008	0.00916667		329	0.009	0.009	0.012	0.011	0.013	0.011	0.0108333		329	0.009	0.008	0.01	0.007	0.01	0.01	0.009
	330	0.011	0.012	0.011	0.013	0.011	0.011	0.0115		330	0.014	0.014	0.013	0.013	0.013	0.013	0.0133333		330	0.01	0.01	0.01	0.011	0.01	0.012	0.0105		330	0.009	0.009	0.009	0.009	0.009	0.01	0.00916667		330	0.008	0.009	0.01	0.01	0.008	0.01	0.00916667		330	0.011	0.011	0.012	0.011	0.012	0.011	0.0113333		330	0.008	0.007	0.009	0.009	0.009	0.009	0.0085		330	0.009	0.01	0.01	0.009	0.011	0.01	0.00983333		330	0.009	0.013	0.011	0.011	0.011	0.011	0.011		330	0.011	0.007	0.01	0.01	0.011	0.007	0.00933333		330	0.012	0.011	0.012	0.01	0.011	0.011	0.0111667		330	0.012	0.011	0.015	0.011	0.012	0.012	0.0121667		330	0.009	0.009	0.01	0.009	0.01	0.011	0.00966667		330	0.005	0.006	0.008	0.008	0.006	0.007	0.00666667		330	0.012	0.011	0.011	0.011	0.012	0.013	0.0116667		330	0.009	0.009	0.009	0.011	0.01	0.01	0.00966667		330	0.008	0.01	0.009	0.009	0.011	0.008	0.00916667		330	0.009	0.009	0.012	0.012	0.013	0.011	0.011		330	0.011	0.009	0.01	0.008	0.012	0.009	0.00983333
	331	0.011	0.012	0.012	0.013	0.011	0.012	0.0118333		331	0.013	0.014	0.014	0.013	0.013	0.013	0.0133333		331	0.011	0.011	0.011	0.012	0.011	0.012	0.0113333		331	0.01	0.01	0.01	0.01	0.01	0.01	0.01		331	0.008	0.01	0.01	0.01	0.009	0.01	0.0095		331	0.011	0.011	0.012	0.011	0.011	0.01	0.011		331	0.009	0.008	0.008	0.009	0.009	0.009	0.00866667		331	0.008	0.009	0.009	0.008	0.011	0.01	0.00916667		331	0.008	0.012	0.011	0.009	0.01	0.011	0.0101667		331	0.01	0.006	0.009	0.009	0.01	0.006	0.00833333		331	0.012	0.011	0.012	0.01	0.011	0.012	0.0113333		331	0.012	0.01	0.015	0.01	0.012	0.012	0.0118333		331	0.01	0.01	0.011	0.01	0.009	0.011	0.0101667		331	0.005	0.006	0.008	0.008	0.006	0.006	0.0065		331	0.01	0.01	0.011	0.011	0.012	0.013	0.0111667		331	0.01	0.009	0.008	0.011	0.011	0.011	0.01		331	0.008	0.01	0.007	0.009	0.01	0.008	0.00866667		331	0.008	0.01	0.012	0.012	0.014	0.011	0.0111667		331	0.01	0.008	0.01	0.008	0.012	0.008	0.00933333
	332	0.011	0.012	0.012	0.012	0.012	0.012	0.0118333		332	0.011	0.013	0.013	0.012	0.012	0.012	0.0121667		332	0.01	0.01	0.011	0.012	0.011	0.011	0.0108333		332	0.009	0.009	0.009	0.009	0.009	0.01	0.00916667		332	0.008	0.009	0.009	0.011	0.009	0.009	0.00916667		332	0.009	0.01	0.011	0.011	0.01	0.009	0.01		332	0.008	0.007	0.007	0.009	0.008	0.008	0.00783333		332	0.007	0.008	0.009	0.008	0.01	0.009	0.0085		332	0.009	0.012	0.01	0.009	0.009	0.011	0.01		332	0.01	0.006	0.008	0.009	0.009	0.008	0.00833333		332	0.012	0.011	0.012	0.01	0.012	0.013	0.0116667		332	0.012	0.01	0.014	0.01	0.011	0.011	0.0113333		332	0.01	0.011	0.011	0.011	0.009	0.011	0.0105		332	0.006	0.006	0.008	0.007	0.007	0.006	0.00666667		332	0.01	0.011	0.012	0.012	0.011	0.012	0.0113333		332	0.011	0.011	0.009	0.011	0.011	0.011	0.0106667		332	0.008	0.009	0.007	0.009	0.009	0.008	0.00833333		332	0.009	0.01	0.011	0.011	0.014	0.011	0.011		332	0.009	0.008	0.009	0.008	0.011	0.008	0.00883333
	333	0.01	0.01	0.011	0.011	0.011	0.012	0.0108333		333	0.011	0.013	0.013	0.011	0.012	0.011	0.0118333		333	0.009	0.009	0.011	0.011	0.011	0.009	0.01		333	0.009	0.009	0.009	0.01	0.009	0.01	0.00933333		333	0.008	0.009	0.009	0.01	0.009	0.008	0.00883333		333	0.009	0.01	0.011	0.011	0.011	0.01	0.0103333		333	0.008	0.007	0.007	0.009	0.009	0.009	0.00816667		333	0.008	0.01	0.009	0.009	0.01	0.01	0.00933333		333	0.009	0.011	0.009	0.009	0.009	0.01	0.0095		333	0.009	0.006	0.008	0.008	0.009	0.008	0.008		333	0.011	0.01	0.011	0.01	0.011	0.012	0.0108333		333	0.012	0.011	0.014	0.011	0.011	0.011	0.0116667		333	0.011	0.013	0.012	0.012	0.01	0.012	0.0116667		333	0.006	0.007	0.008	0.007	0.007	0.006	0.00683333		333	0.011	0.012	0.012	0.013	0.011	0.012	0.0118333		333	0.011	0.011	0.01	0.011	0.012	0.012	0.0111667		333	0.008	0.009	0.007	0.008	0.009	0.008	0.00816667		333	0.009	0.01	0.011	0.012	0.013	0.011	0.011		333	0.008	0.008	0.009	0.008	0.011	0.009	0.00883333
	334	0.01	0.01	0.009	0.01	0.01	0.011	0.01		334	0.012	0.012	0.012	0.011	0.013	0.012	0.012		334	0.009	0.009	0.011	0.01	0.011	0.01	0.01		334	0.009	0.01	0.009	0.01	0.009	0.01	0.0095		334	0.007	0.008	0.008	0.009	0.008	0.007	0.00783333		334	0.01	0.009	0.011	0.011	0.01	0.011	0.0103333		334	0.009	0.007	0.007	0.009	0.009	0.01	0.0085		334	0.008	0.01	0.01	0.008	0.01	0.01	0.00933333		334	0.009	0.011	0.01	0.01	0.01	0.009	0.00983333		334	0.009	0.006	0.008	0.008	0.01	0.009	0.00833333		334	0.011	0.01	0.01	0.011	0.01	0.012	0.0106667		334	0.012	0.011	0.013	0.012	0.011	0.011	0.0116667		334	0.011	0.012	0.011	0.012	0.01	0.011	0.0111667		334	0.007	0.008	0.009	0.008	0.007	0.007	0.00766667		334	0.013	0.013	0.012	0.013	0.012	0.013	0.0126667		334	0.012	0.011	0.012	0.012	0.012	0.013	0.012		334	0.008	0.009	0.008	0.009	0.009	0.007	0.00833333		334	0.009	0.01	0.011	0.012	0.014	0.01	0.011		334	0.008	0.008	0.009	0.007	0.011	0.009	0.00866667
	335	0.01	0.01	0.009	0.011	0.009	0.011	0.01		335	0.012	0.013	0.013	0.012	0.013	0.012	0.0125		335	0.01	0.01	0.011	0.01	0.011	0.01	0.0103333		335	0.008	0.01	0.008	0.01	0.009	0.01	0.00916667		335	0.008	0.009	0.009	0.01	0.009	0.009	0.009		335	0.01	0.009	0.011	0.011	0.01	0.011	0.0103333		335	0.009	0.008	0.008	0.009	0.009	0.01	0.00883333		335	0.008	0.01	0.01	0.01	0.01	0.01	0.00966667		335	0.009	0.012	0.011	0.01	0.01	0.01	0.0103333		335	0.009	0.006	0.009	0.008	0.009	0.008	0.00816667		335	0.012	0.01	0.011	0.011	0.01	0.011	0.0108333		335	0.011	0.011	0.013	0.011	0.011	0.012	0.0115		335	0.009	0.01	0.01	0.01	0.01	0.01	0.00983333		335	0.005	0.006	0.009	0.008	0.006	0.006	0.00666667		335	0.013	0.013	0.012	0.013	0.012	0.013	0.0126667		335	0.011	0.01	0.01	0.01	0.011	0.011	0.0105		335	0.008	0.009	0.007	0.008	0.008	0.007	0.00783333		335	0.008	0.009	0.011	0.012	0.013	0.01	0.0105		335	0.008	0.008	0.01	0.007	0.011	0.009	0.00883333
	336	0.011	0.011	0.011	0.013	0.01	0.012	0.0113333		336	0.012	0.013	0.013	0.012	0.013	0.013	0.0126667		336	0.01	0.011	0.011	0.012	0.011	0.01	0.0108333		336	0.008	0.009	0.008	0.009	0.008	0.009	0.0085		336	0.009	0.009	0.009	0.01	0.009	0.01	0.00933333		336	0.01	0.009	0.011	0.01	0.009	0.01	0.00983333		336	0.009	0.007	0.008	0.008	0.009	0.008	0.00816667		336	0.008	0.009	0.01	0.009	0.009	0.01	0.00916667		336	0.01	0.013	0.012	0.01	0.011	0.011	0.0111667		336	0.009	0.007	0.01	0.008	0.01	0.007	0.0085		336	0.012	0.011	0.011	0.01	0.01	0.011	0.0108333		336	0.011	0.01	0.013	0.01	0.011	0.012	0.0111667		336	0.008	0.01	0.01	0.009	0.009	0.01	0.00933333		336	0.006	0.006	0.009	0.009	0.007	0.007	0.00733333		336	0.013	0.012	0.012	0.013	0.012	0.013	0.0125		336	0.01	0.01	0.01	0.009	0.011	0.01	0.01		336	0.007	0.008	0.006	0.008	0.008	0.007	0.00733333		336	0.008	0.009	0.011	0.012	0.013	0.01	0.0105		336	0.008	0.008	0.009	0.007	0.011	0.008	0.0085
	337	0.012	0.012	0.011	0.013	0.011	0.012	0.0118333		337	0.012	0.012	0.013	0.012	0.013	0.013	0.0125		337	0.011	0.011	0.011	0.012	0.012	0.01	0.0111667		337	0.008	0.008	0.008	0.009	0.008	0.009	0.00833333		337	0.008	0.009	0.009	0.009	0.008	0.01	0.00883333		337	0.01	0.01	0.011	0.009	0.01	0.01	0.01		337	0.01	0.007	0.008	0.008	0.009	0.008	0.00833333		337	0.008	0.009	0.01	0.01	0.009	0.009	0.00916667		337	0.01	0.013	0.011	0.01	0.01	0.011	0.0108333		337	0.009	0.007	0.009	0.008	0.01	0.007	0.00833333		337	0.011	0.011	0.011	0.01	0.011	0.011	0.0108333		337	0.011	0.01	0.012	0.01	0.01	0.01	0.0105		337	0.008	0.01	0.011	0.01	0.01	0.01	0.00983333		337	0.006	0.007	0.009	0.009	0.008	0.007	0.00766667		337	0.013	0.012	0.012	0.013	0.012	0.013	0.0125		337	0.01	0.009	0.009	0.01	0.012	0.011	0.0101667		337	0.008	0.008	0.007	0.008	0.008	0.008	0.00783333		337	0.009	0.009	0.011	0.011	0.013	0.011	0.0106667		337	0.007	0.007	0.008	0.007	0.01	0.007	0.00766667
	338	0.011	0.011	0.011	0.013	0.011	0.011	0.0113333		338	0.012	0.012	0.012	0.012	0.012	0.013	0.0121667		338	0.01	0.01	0.01	0.011	0.011	0.009	0.0101667		338	0.009	0.009	0.008	0.009	0.008	0.009	0.00866667		338	0.007	0.007	0.008	0.008	0.007	0.008	0.0075		338	0.011	0.011	0.012	0.01	0.011	0.011	0.011		338	0.01	0.007	0.008	0.008	0.01	0.008	0.0085		338	0.008	0.009	0.01	0.01	0.01	0.009	0.00933333		338	0.009	0.011	0.009	0.009	0.009	0.01	0.0095		338	0.009	0.006	0.009	0.008	0.01	0.007	0.00816667		338	0.012	0.011	0.011	0.011	0.011	0.012	0.0113333		338	0.012	0.01	0.013	0.01	0.011	0.01	0.011		338	0.009	0.01	0.011	0.01	0.01	0.01	0.01		338	0.005	0.007	0.008	0.009	0.008	0.007	0.00733333		338	0.012	0.012	0.011	0.013	0.011	0.012	0.0118333		338	0.011	0.009	0.01	0.011	0.012	0.011	0.0106667		338	0.008	0.009	0.009	0.009	0.009	0.009	0.00883333		338	0.009	0.009	0.01	0.011	0.012	0.01	0.0101667		338	0.007	0.006	0.008	0.008	0.009	0.007	0.0075
	339	0.011	0.011	0.011	0.012	0.011	0.011	0.0111667		339	0.012	0.012	0.012	0.012	0.013	0.013	0.0123333		339	0.009	0.009	0.01	0.01	0.011	0.01	0.00983333		339	0.01	0.009	0.009	0.009	0.009	0.009	0.00916667		339	0.007	0.007	0.008	0.007	0.007	0.007	0.00716667		339	0.012	0.011	0.011	0.011	0.011	0.011	0.0111667		339	0.009	0.006	0.008	0.008	0.009	0.009	0.00816667		339	0.008	0.009	0.008	0.009	0.009	0.009	0.00866667		339	0.01	0.012	0.009	0.009	0.01	0.01	0.01		339	0.009	0.006	0.009	0.009	0.009	0.008	0.00833333		339	0.012	0.011	0.011	0.012	0.011	0.013	0.0116667		339	0.012	0.011	0.013	0.011	0.012	0.01	0.0115		339	0.01	0.01	0.011	0.01	0.011	0.011	0.0105		339	0.006	0.007	0.008	0.01	0.008	0.007	0.00766667		339	0.011	0.012	0.011	0.011	0.012	0.012	0.0115		339	0.012	0.009	0.01	0.012	0.012	0.011	0.011		339	0.008	0.01	0.009	0.011	0.01	0.009	0.0095		339	0.007	0.009	0.01	0.011	0.013	0.01	0.01		339	0.008	0.006	0.008	0.007	0.009	0.007	0.0075
	340	0.01	0.011	0.01	0.012	0.011	0.011	0.0108333		340	0.012	0.013	0.013	0.012	0.013	0.013	0.0126667		340	0.009	0.009	0.01	0.01	0.01	0.009	0.0095		340	0.01	0.01	0.009	0.009	0.009	0.009	0.00933333		340	0.008	0.008	0.009	0.008	0.009	0.008	0.00833333		340	0.012	0.011	0.012	0.011	0.011	0.011	0.0113333		340	0.007	0.007	0.007	0.008	0.008	0.009	0.00766667		340	0.007	0.01	0.009	0.009	0.009	0.009	0.00883333		340	0.01	0.013	0.01	0.01	0.01	0.011	0.0106667		340	0.008	0.005	0.009	0.008	0.008	0.007	0.0075		340	0.012	0.011	0.011	0.012	0.011	0.012	0.0115		340	0.012	0.011	0.013	0.011	0.012	0.011	0.0116667		340	0.009	0.01	0.011	0.01	0.01	0.011	0.0101667		340	0.006	0.007	0.009	0.009	0.006	0.008	0.0075		340	0.011	0.011	0.01	0.011	0.012	0.012	0.0111667		340	0.012	0.009	0.01	0.011	0.011	0.011	0.0106667		340	0.008	0.01	0.009	0.01	0.009	0.008	0.009		340	0.007	0.009	0.01	0.01	0.013	0.01	0.00983333		340	0.009	0.007	0.009	0.007	0.01	0.008	0.00833333
	341	0.011	0.011	0.01	0.012	0.01	0.011	0.0108333		341	0.012	0.013	0.013	0.011	0.013	0.014	0.0126667		341	0.01	0.01	0.01	0.011	0.011	0.01	0.0103333		341	0.009	0.009	0.008	0.009	0.009	0.009	0.00883333		341	0.008	0.008	0.009	0.009	0.008	0.008	0.00833333		341	0.011	0.011	0.012	0.011	0.011	0.011	0.0111667		341	0.007	0.007	0.007	0.008	0.009	0.008	0.00766667		341	0.008	0.009	0.01	0.009	0.01	0.01	0.00933333		341	0.009	0.013	0.011	0.01	0.01	0.01	0.0105		341	0.008	0.005	0.009	0.008	0.007	0.006	0.00716667		341	0.012	0.011	0.011	0.012	0.011	0.011	0.0113333		341	0.012	0.012	0.013	0.012	0.013	0.012	0.0123333		341	0.009	0.011	0.012	0.01	0.011	0.013	0.011		341	0.007	0.007	0.009	0.009	0.007	0.008	0.00783333		341	0.013	0.012	0.011	0.012	0.013	0.013	0.0123333		341	0.011	0.01	0.01	0.01	0.012	0.01	0.0105		341	0.007	0.009	0.007	0.008	0.008	0.008	0.00783333		341	0.007	0.008	0.011	0.01	0.012	0.01	0.00966667		341	0.009	0.008	0.009	0.008	0.011	0.009	0.009
	342	0.011	0.011	0.011	0.012	0.01	0.011	0.011		342	0.013	0.013	0.014	0.011	0.014	0.014	0.0131667		342	0.009	0.01	0.011	0.011	0.012	0.011	0.0106667		342	0.008	0.008	0.008	0.009	0.008	0.008	0.00816667		342	0.008	0.009	0.009	0.01	0.009	0.009	0.009		342	0.01	0.01	0.011	0.01	0.01	0.01	0.0101667		342	0.009	0.007	0.008	0.009	0.009	0.008	0.00833333		342	0.008	0.01	0.01	0.009	0.011	0.01	0.00966667		342	0.009	0.012	0.011	0.009	0.01	0.011	0.0103333		342	0.007	0.005	0.008	0.008	0.007	0.005	0.00666667		342	0.012	0.011	0.011	0.011	0.011	0.012	0.0113333		342	0.012	0.012	0.014	0.012	0.013	0.012	0.0125		342	0.01	0.011	0.013	0.011	0.011	0.013	0.0115		342	0.006	0.007	0.008	0.009	0.007	0.007	0.00733333		342	0.013	0.012	0.012	0.012	0.013	0.013	0.0125		342	0.011	0.01	0.01	0.01	0.012	0.011	0.0106667		342	0.006	0.009	0.008	0.008	0.007	0.007	0.0075		342	0.008	0.008	0.011	0.01	0.012	0.01	0.00983333		342	0.009	0.008	0.009	0.009	0.012	0.01	0.0095
	343	0.012	0.011	0.011	0.012	0.01	0.012	0.0113333		343	0.014	0.012	0.013	0.012	0.014	0.013	0.013		343	0.009	0.01	0.01	0.011	0.011	0.011	0.0103333		343	0.008	0.008	0.008	0.009	0.007	0.008	0.008		343	0.009	0.009	0.01	0.01	0.009	0.009	0.00933333		343	0.009	0.009	0.01	0.01	0.011	0.01	0.00983333		343	0.009	0.007	0.008	0.009	0.009	0.009	0.0085		343	0.009	0.01	0.011	0.01	0.011	0.011	0.0103333		343	0.008	0.011	0.01	0.009	0.009	0.01	0.0095		343	0.008	0.005	0.008	0.008	0.008	0.006	0.00716667		343	0.012	0.011	0.012	0.01	0.011	0.012	0.0113333		343	0.012	0.011	0.014	0.012	0.011	0.011	0.0118333		343	0.01	0.011	0.011	0.01	0.01	0.011	0.0105		343	0.005	0.006	0.007	0.008	0.007	0.006	0.0065		343	0.012	0.012	0.012	0.013	0.012	0.013	0.0123333		343	0.011	0.01	0.009	0.01	0.011	0.011	0.0103333		343	0.006	0.009	0.008	0.008	0.007	0.008	0.00766667		343	0.008	0.008	0.011	0.01	0.012	0.01	0.00983333		343	0.009	0.008	0.01	0.008	0.011	0.009	0.00916667
	344	0.011	0.011	0.011	0.012	0.01	0.012	0.0111667		344	0.014	0.014	0.014	0.013	0.014	0.013	0.0136667		344	0.009	0.009	0.009	0.01	0.009	0.01	0.00933333		344	0.009	0.008	0.008	0.009	0.007	0.008	0.00816667		344	0.009	0.009	0.01	0.01	0.009	0.009	0.00933333		344	0.009	0.01	0.01	0.01	0.01	0.009	0.00966667		344	0.01	0.007	0.008	0.009	0.009	0.009	0.00866667		344	0.008	0.009	0.009	0.01	0.01	0.011	0.0095		344	0.009	0.011	0.01	0.009	0.01	0.01	0.00983333		344	0.008	0.005	0.008	0.008	0.009	0.008	0.00766667		344	0.012	0.012	0.013	0.01	0.011	0.012	0.0116667		344	0.012	0.012	0.014	0.012	0.012	0.011	0.0121667		344	0.01	0.011	0.01	0.01	0.01	0.011	0.0103333		344	0.005	0.005	0.007	0.008	0.006	0.006	0.00616667		344	0.013	0.012	0.012	0.014	0.013	0.014	0.013		344	0.011	0.01	0.009	0.01	0.011	0.01	0.0101667		344	0.007	0.008	0.008	0.008	0.008	0.007	0.00766667		344	0.008	0.008	0.011	0.011	0.012	0.01	0.01		344	0.008	0.007	0.009	0.007	0.01	0.008	0.00816667
	345	0.011	0.011	0.01	0.011	0.011	0.012	0.011		345	0.013	0.014	0.014	0.013	0.014	0.013	0.0135		345	0.009	0.01	0.009	0.011	0.009	0.009	0.0095		345	0.009	0.008	0.008	0.009	0.008	0.008	0.00833333		345	0.009	0.009	0.01	0.01	0.009	0.009	0.00933333		345	0.009	0.01	0.011	0.01	0.01	0.01	0.01		345	0.009	0.007	0.008	0.009	0.009	0.008	0.00833333		345	0.008	0.008	0.009	0.009	0.01	0.01	0.009		345	0.009	0.011	0.01	0.01	0.01	0.01	0.01		345	0.008	0.004	0.007	0.007	0.008	0.008	0.007		345	0.012	0.012	0.012	0.01	0.01	0.011	0.0111667		345	0.012	0.011	0.013	0.011	0.012	0.011	0.0116667		345	0.01	0.011	0.011	0.01	0.01	0.012	0.0106667		345	0.006	0.007	0.009	0.009	0.007	0.007	0.0075		345	0.012	0.012	0.012	0.014	0.013	0.014	0.0128333		345	0.011	0.01	0.009	0.011	0.011	0.011	0.0105		345	0.008	0.009	0.008	0.009	0.009	0.007	0.00833333		345	0.009	0.009	0.011	0.011	0.013	0.01	0.0105		345	0.008	0.007	0.009	0.008	0.01	0.008	0.00833333
	346	0.01	0.011	0.01	0.011	0.011	0.011	0.0106667		346	0.012	0.013	0.013	0.012	0.013	0.013	0.0126667		346	0.009	0.01	0.01	0.01	0.01	0.009	0.00966667		346	0.009	0.008	0.008	0.009	0.008	0.008	0.00833333		346	0.007	0.008	0.01	0.009	0.009	0.008	0.0085		346	0.009	0.01	0.011	0.01	0.009	0.009	0.00966667		346	0.009	0.007	0.008	0.008	0.009	0.008	0.00816667		346	0.008	0.009	0.009	0.008	0.01	0.011	0.00916667		346	0.008	0.01	0.009	0.009	0.01	0.009	0.00916667		346	0.008	0.004	0.008	0.007	0.007	0.007	0.00683333		346	0.012	0.011	0.011	0.01	0.01	0.01	0.0106667		346	0.012	0.011	0.013	0.012	0.012	0.012	0.012		346	0.009	0.011	0.011	0.01	0.01	0.012	0.0105		346	0.005	0.006	0.009	0.009	0.007	0.007	0.00716667		346	0.012	0.012	0.011	0.014	0.013	0.014	0.0126667		346	0.011	0.01	0.01	0.011	0.012	0.011	0.0108333		346	0.007	0.008	0.007	0.008	0.008	0.006	0.00733333		346	0.009	0.008	0.01	0.011	0.012	0.01	0.01		346	0.009	0.008	0.009	0.008	0.01	0.009	0.00883333
	347	0.008	0.01	0.009	0.012	0.01	0.011	0.01		347	0.012	0.013	0.013	0.012	0.013	0.013	0.0126667		347	0.009	0.009	0.01	0.009	0.01	0.01	0.0095		347	0.009	0.008	0.008	0.008	0.008	0.008	0.00816667		347	0.007	0.007	0.009	0.009	0.009	0.007	0.008		347	0.008	0.01	0.01	0.01	0.008	0.009	0.00916667		347	0.008	0.006	0.008	0.008	0.008	0.008	0.00766667		347	0.008	0.01	0.01	0.008	0.011	0.009	0.00933333		347	0.008	0.01	0.009	0.008	0.009	0.008	0.00866667		347	0.008	0.005	0.008	0.007	0.007	0.006	0.00683333		347	0.011	0.01	0.011	0.01	0.01	0.011	0.0105		347	0.012	0.01	0.013	0.011	0.012	0.011	0.0115		347	0.011	0.011	0.011	0.01	0.01	0.012	0.0108333		347	0.004	0.005	0.007	0.008	0.006	0.006	0.006		347	0.012	0.012	0.011	0.013	0.013	0.013	0.0123333		347	0.011	0.009	0.01	0.011	0.011	0.011	0.0105		347	0.006	0.007	0.007	0.007	0.007	0.006	0.00666667		347	0.008	0.008	0.01	0.01	0.012	0.009	0.0095		347	0.009	0.008	0.009	0.009	0.011	0.009	0.00916667
	348	0.008	0.01	0.009	0.012	0.01	0.01	0.00983333		348	0.012	0.012	0.013	0.012	0.013	0.012	0.0123333		348	0.009	0.009	0.01	0.01	0.011	0.011	0.01		348	0.009	0.008	0.008	0.008	0.008	0.008	0.00816667		348	0.008	0.008	0.01	0.01	0.009	0.008	0.00883333		348	0.01	0.01	0.01	0.01	0.009	0.01	0.00983333		348	0.008	0.006	0.008	0.009	0.008	0.008	0.00783333		348	0.008	0.011	0.011	0.009	0.011	0.01	0.01		348	0.009	0.011	0.01	0.009	0.01	0.009	0.00966667		348	0.009	0.006	0.009	0.008	0.008	0.007	0.00783333		348	0.012	0.01	0.011	0.01	0.01	0.011	0.0106667		348	0.012	0.011	0.013	0.011	0.012	0.011	0.0116667		348	0.011	0.01	0.012	0.01	0.011	0.012	0.011		348	0.005	0.005	0.007	0.008	0.006	0.006	0.00616667		348	0.012	0.012	0.012	0.013	0.012	0.014	0.0125		348	0.01	0.009	0.01	0.011	0.01	0.01	0.01		348	0.007	0.007	0.007	0.007	0.007	0.006	0.00683333		348	0.008	0.008	0.011	0.011	0.011	0.009	0.00966667		348	0.009	0.009	0.009	0.009	0.011	0.01	0.0095
	349	0.01	0.01	0.01	0.013	0.011	0.011	0.0108333		349	0.012	0.013	0.014	0.012	0.013	0.013	0.0128333		349	0.009	0.009	0.009	0.01	0.011	0.01	0.00966667		349	0.009	0.008	0.008	0.009	0.008	0.009	0.0085		349	0.009	0.009	0.011	0.011	0.01	0.01	0.01		349	0.011	0.011	0.011	0.011	0.01	0.011	0.0108333		349	0.007	0.006	0.007	0.008	0.008	0.007	0.00716667		349	0.008	0.011	0.011	0.009	0.011	0.01	0.01		349	0.009	0.012	0.011	0.009	0.01	0.011	0.0103333		349	0.009	0.007	0.01	0.009	0.009	0.007	0.0085		349	0.013	0.011	0.013	0.011	0.012	0.012	0.012		349	0.013	0.012	0.014	0.012	0.013	0.012	0.0126667		349	0.011	0.01	0.012	0.01	0.011	0.012	0.011		349	0.006	0.006	0.007	0.008	0.007	0.007	0.00683333		349	0.011	0.012	0.013	0.013	0.012	0.014	0.0125		349	0.011	0.009	0.01	0.011	0.01	0.01	0.0101667		349	0.007	0.008	0.007	0.008	0.007	0.007	0.00733333		349	0.008	0.008	0.011	0.011	0.011	0.01	0.00983333		349	0.009	0.008	0.01	0.008	0.011	0.009	0.00916667
	350	0.011	0.011	0.011	0.013	0.011	0.012	0.0115		350	0.012	0.013	0.014	0.012	0.013	0.013	0.0128333		350	0.009	0.011	0.009	0.011	0.012	0.01	0.0103333		350	0.009	0.008	0.008	0.009	0.009	0.009	0.00866667		350	0.01	0.01	0.012	0.012	0.01	0.01	0.0106667		350	0.011	0.012	0.012	0.011	0.011	0.011	0.0113333		350	0.007	0.006	0.006	0.007	0.008	0.007	0.00683333		350	0.007	0.011	0.01	0.009	0.01	0.01	0.0095		350	0.009	0.012	0.011	0.01	0.01	0.011	0.0105		350	0.009	0.006	0.009	0.009	0.01	0.007	0.00833333		350	0.013	0.012	0.012	0.012	0.012	0.012	0.0121667		350	0.014	0.012	0.013	0.012	0.013	0.012	0.0126667		350	0.01	0.011	0.012	0.011	0.011	0.012	0.0111667		350	0.006	0.007	0.008	0.008	0.007	0.008	0.00733333		350	0.011	0.012	0.013	0.013	0.012	0.013	0.0123333		350	0.011	0.009	0.01	0.011	0.01	0.01	0.0101667		350	0.008	0.01	0.008	0.009	0.008	0.007	0.00833333		350	0.008	0.007	0.011	0.011	0.012	0.009	0.00966667		350	0.01	0.009	0.01	0.009	0.011	0.009	0.00966667
	351	0.012	0.012	0.012	0.013	0.011	0.011	0.0118333		351	0.011	0.012	0.012	0.011	0.013	0.012	0.0118333		351	0.008	0.009	0.009	0.01	0.011	0.01	0.0095		351	0.008	0.008	0.007	0.008	0.008	0.008	0.00783333		351	0.009	0.01	0.011	0.012	0.01	0.01	0.0103333		351	0.011	0.012	0.012	0.011	0.012	0.011	0.0115		351	0.007	0.006	0.006	0.007	0.008	0.007	0.00683333		351	0.007	0.01	0.009	0.008	0.009	0.01	0.00883333		351	0.009	0.012	0.011	0.009	0.01	0.01	0.0101667		351	0.009	0.006	0.008	0.008	0.01	0.008	0.00816667		351	0.011	0.01	0.01	0.011	0.011	0.012	0.0108333		351	0.013	0.011	0.013	0.012	0.012	0.012	0.0121667		351	0.009	0.01	0.012	0.01	0.011	0.012	0.0106667		351	0.005	0.006	0.008	0.008	0.007	0.008	0.007		351	0.01	0.011	0.012	0.012	0.011	0.012	0.0113333		351	0.012	0.011	0.011	0.011	0.011	0.011	0.0111667		351	0.008	0.011	0.008	0.009	0.008	0.008	0.00866667		351	0.008	0.007	0.01	0.011	0.012	0.009	0.0095		351	0.009	0.008	0.009	0.007	0.011	0.008	0.00866667
	352	0.011	0.012	0.012	0.012	0.011	0.012	0.0116667		352	0.011	0.013	0.012	0.011	0.013	0.012	0.012		352	0.008	0.008	0.009	0.01	0.01	0.009	0.009		352	0.007	0.008	0.006	0.008	0.007	0.008	0.00733333		352	0.009	0.009	0.009	0.01	0.009	0.008	0.009		352	0.01	0.012	0.011	0.011	0.011	0.01	0.0108333		352	0.007	0.005	0.007	0.007	0.009	0.007	0.007		352	0.007	0.009	0.008	0.007	0.008	0.009	0.008		352	0.009	0.011	0.009	0.009	0.009	0.009	0.00933333		352	0.008	0.005	0.008	0.009	0.009	0.008	0.00783333		352	0.01	0.009	0.009	0.01	0.01	0.011	0.00983333		352	0.012	0.01	0.012	0.011	0.012	0.011	0.0113333		352	0.009	0.01	0.011	0.009	0.01	0.011	0.01		352	0.005	0.006	0.008	0.009	0.007	0.007	0.007		352	0.01	0.011	0.01	0.011	0.011	0.011	0.0106667		352	0.012	0.01	0.011	0.011	0.011	0.011	0.011		352	0.007	0.01	0.006	0.007	0.007	0.007	0.00733333		352	0.007	0.007	0.01	0.01	0.011	0.01	0.00916667		352	0.008	0.008	0.009	0.007	0.011	0.008	0.0085
	353	0.01	0.011	0.01	0.011	0.01	0.012	0.0106667		353	0.011	0.013	0.011	0.011	0.013	0.012	0.0118333		353	0.008	0.008	0.01	0.01	0.01	0.009	0.00916667		353	0.007	0.007	0.006	0.008	0.007	0.008	0.00716667		353	0.009	0.009	0.009	0.009	0.009	0.008	0.00883333		353	0.01	0.01	0.01	0.011	0.01	0.01	0.0101667		353	0.008	0.006	0.007	0.007	0.009	0.007	0.00733333		353	0.007	0.009	0.008	0.007	0.008	0.009	0.008		353	0.009	0.012	0.008	0.009	0.009	0.009	0.00933333		353	0.008	0.006	0.009	0.008	0.009	0.009	0.00816667		353	0.011	0.01	0.009	0.01	0.009	0.011	0.01		353	0.012	0.01	0.012	0.01	0.011	0.011	0.011		353	0.01	0.011	0.012	0.01	0.01	0.011	0.0106667		353	0.006	0.007	0.008	0.009	0.007	0.007	0.00733333		353	0.01	0.01	0.01	0.011	0.011	0.011	0.0105		353	0.011	0.01	0.009	0.01	0.011	0.01	0.0101667		353	0.007	0.009	0.006	0.006	0.007	0.008	0.00716667		353	0.007	0.007	0.011	0.01	0.011	0.01	0.00933333		353	0.008	0.008	0.008	0.006	0.011	0.009	0.00833333
	354	0.01	0.011	0.009	0.011	0.011	0.012	0.0106667		354	0.012	0.012	0.012	0.012	0.013	0.013	0.0123333		354	0.009	0.008	0.01	0.01	0.011	0.01	0.00966667		354	0.008	0.008	0.007	0.008	0.007	0.008	0.00766667		354	0.008	0.008	0.009	0.008	0.009	0.009	0.0085		354	0.009	0.009	0.01	0.011	0.01	0.01	0.00983333		354	0.008	0.006	0.007	0.007	0.008	0.007	0.00716667		354	0.007	0.009	0.008	0.008	0.009	0.008	0.00816667		354	0.008	0.012	0.008	0.008	0.009	0.009	0.009		354	0.008	0.005	0.01	0.008	0.008	0.008	0.00783333		354	0.011	0.01	0.01	0.011	0.01	0.011	0.0105		354	0.011	0.009	0.013	0.01	0.011	0.011	0.0108333		354	0.009	0.011	0.011	0.01	0.01	0.01	0.0101667		354	0.006	0.006	0.008	0.008	0.007	0.007	0.007		354	0.01	0.01	0.011	0.011	0.011	0.011	0.0106667		354	0.01	0.01	0.009	0.01	0.011	0.01	0.01		354	0.006	0.008	0.006	0.006	0.007	0.007	0.00666667		354	0.008	0.007	0.011	0.011	0.011	0.009	0.0095		354	0.008	0.007	0.009	0.007	0.011	0.009	0.0085
	355	0.009	0.01	0.008	0.01	0.01	0.01	0.0095		355	0.012	0.013	0.012	0.012	0.012	0.012	0.0121667		355	0.01	0.009	0.011	0.011	0.011	0.01	0.0103333		355	0.009	0.009	0.008	0.009	0.008	0.009	0.00866667		355	0.008	0.007	0.01	0.008	0.009	0.008	0.00833333		355	0.01	0.01	0.01	0.01	0.01	0.01	0.01		355	0.008	0.007	0.007	0.007	0.008	0.007	0.00733333		355	0.008	0.009	0.009	0.009	0.01	0.009	0.009		355	0.009	0.012	0.009	0.008	0.01	0.009	0.0095		355	0.008	0.005	0.009	0.008	0.008	0.007	0.0075		355	0.011	0.01	0.011	0.011	0.01	0.011	0.0106667		355	0.012	0.01	0.014	0.011	0.012	0.012	0.0118333		355	0.009	0.01	0.01	0.009	0.01	0.01	0.00966667		355	0.006	0.006	0.008	0.008	0.006	0.007	0.00683333		355	0.011	0.011	0.011	0.012	0.011	0.012	0.0113333		355	0.01	0.01	0.009	0.01	0.011	0.01	0.01		355	0.007	0.008	0.007	0.008	0.008	0.006	0.00733333		355	0.008	0.008	0.01	0.011	0.012	0.009	0.00966667		355	0.009	0.008	0.01	0.008	0.01	0.009	0.009
	356	0.009	0.01	0.008	0.011	0.009	0.01	0.0095		356	0.012	0.013	0.011	0.011	0.012	0.011	0.0116667		356	0.01	0.009	0.01	0.01	0.01	0.01	0.00983333		356	0.009	0.009	0.008	0.009	0.008	0.009	0.00866667		356	0.007	0.007	0.008	0.009	0.008	0.008	0.00783333		356	0.009	0.01	0.01	0.01	0.01	0.01	0.00983333		356	0.008	0.007	0.008	0.007	0.008	0.007	0.0075		356	0.008	0.009	0.011	0.01	0.01	0.009	0.0095		356	0.009	0.013	0.01	0.009	0.01	0.009	0.01		356	0.008	0.004	0.009	0.007	0.007	0.007	0.007		356	0.011	0.01	0.01	0.01	0.01	0.011	0.0103333		356	0.012	0.01	0.014	0.011	0.012	0.012	0.0118333		356	0.009	0.01	0.01	0.008	0.009	0.01	0.00933333		356	0.005	0.005	0.008	0.008	0.006	0.007	0.0065		356	0.011	0.012	0.011	0.011	0.011	0.012	0.0113333		356	0.011	0.01	0.01	0.011	0.011	0.01	0.0105		356	0.007	0.008	0.007	0.008	0.008	0.006	0.00733333		356	0.009	0.008	0.01	0.012	0.012	0.009	0.01		356	0.008	0.008	0.01	0.008	0.01	0.009	0.00883333
	357	0.009	0.01	0.009	0.011	0.009	0.009	0.0095		357	0.012	0.013	0.012	0.011	0.012	0.012	0.012		357	0.008	0.009	0.009	0.009	0.01	0.009	0.009		357	0.007	0.009	0.007	0.008	0.008	0.008	0.00783333		357	0.007	0.008	0.008	0.009	0.008	0.007	0.00783333		357	0.009	0.01	0.01	0.009	0.01	0.009	0.0095		357	0.008	0.006	0.009	0.008	0.008	0.008	0.00783333		357	0.008	0.009	0.011	0.009	0.01	0.01	0.0095		357	0.008	0.011	0.01	0.009	0.009	0.009	0.00933333		357	0.008	0.004	0.008	0.007	0.008	0.007	0.007		357	0.011	0.01	0.01	0.01	0.01	0.011	0.0103333		357	0.011	0.01	0.013	0.01	0.011	0.011	0.011		357	0.009	0.01	0.01	0.008	0.009	0.01	0.00933333		357	0.004	0.005	0.008	0.008	0.006	0.006	0.00616667		357	0.011	0.011	0.01	0.011	0.01	0.011	0.0106667		357	0.011	0.01	0.01	0.011	0.011	0.01	0.0105		357	0.006	0.007	0.006	0.007	0.007	0.006	0.0065		357	0.007	0.008	0.01	0.012	0.012	0.009	0.00966667		357	0.008	0.007	0.009	0.007	0.01	0.008	0.00816667
	358	0.009	0.009	0.008	0.011	0.009	0.009	0.00916667		358	0.012	0.013	0.012	0.012	0.013	0.012	0.0123333		358	0.007	0.009	0.008	0.008	0.009	0.008	0.00816667		358	0.007	0.008	0.007	0.008	0.008	0.008	0.00766667		358	0.007	0.008	0.008	0.009	0.008	0.007	0.00783333		358	0.009	0.01	0.01	0.009	0.009	0.008	0.00916667		358	0.008	0.005	0.008	0.008	0.008	0.007	0.00733333		358	0.007	0.009	0.01	0.009	0.009	0.01	0.009		358	0.008	0.011	0.009	0.008	0.008	0.008	0.00866667		358	0.007	0.004	0.007	0.006	0.007	0.007	0.00633333		358	0.011	0.01	0.01	0.009	0.01	0.011	0.0101667		358	0.01	0.008	0.012	0.009	0.011	0.01	0.01		358	0.009	0.01	0.01	0.008	0.009	0.01	0.00933333		358	0.004	0.005	0.008	0.007	0.006	0.006	0.006		358	0.011	0.01	0.01	0.01	0.01	0.012	0.0105		358	0.01	0.009	0.01	0.01	0.01	0.01	0.00983333		358	0.006	0.007	0.006	0.006	0.006	0.006	0.00616667		358	0.006	0.007	0.01	0.011	0.011	0.009	0.009		358	0.007	0.007	0.008	0.006	0.01	0.008	0.00766667
	359	0.009	0.01	0.009	0.011	0.01	0.01	0.00983333		359	0.011	0.013	0.013	0.012	0.013	0.012	0.0123333		359	0.008	0.009	0.008	0.009	0.009	0.009	0.00866667		359	0.007	0.009	0.008	0.008	0.008	0.008	0.008		359	0.007	0.008	0.008	0.009	0.008	0.007	0.00783333		359	0.008	0.01	0.01	0.009	0.009	0.008	0.009		359	0.007	0.005	0.008	0.008	0.007	0.008	0.00716667		359	0.006	0.009	0.009	0.008	0.008	0.009	0.00816667		359	0.009	0.011	0.009	0.008	0.009	0.009	0.00916667		359	0.008	0.004	0.007	0.006	0.007	0.007	0.0065		359	0.011	0.01	0.01	0.01	0.01	0.011	0.0103333		359	0.011	0.008	0.012	0.008	0.011	0.01	0.01		359	0.009	0.01	0.01	0.008	0.009	0.01	0.00933333		359	0.005	0.005	0.008	0.007	0.006	0.007	0.00633333		359	0.01	0.009	0.01	0.01	0.011	0.011	0.0101667		359	0.009	0.008	0.009	0.01	0.009	0.009	0.009		359	0.006	0.007	0.006	0.006	0.007	0.005	0.00616667		359	0.006	0.007	0.011	0.009	0.011	0.009	0.00883333		359	0.007	0.006	0.008	0.007	0.01	0.008	0.00766667
	360	0.009	0.01	0.009	0.011	0.009	0.01	0.00966667		360	0.012	0.013	0.013	0.012	0.014	0.012	0.0126667		360	0.009	0.009	0.009	0.009	0.009	0.009	0.009		360	0.008	0.009	0.008	0.009	0.008	0.009	0.0085		360	0.007	0.008	0.009	0.009	0.008	0.008	0.00816667		360	0.009	0.011	0.011	0.01	0.01	0.008	0.00983333		360	0.007	0.006	0.007	0.008	0.007	0.007	0.007		360	0.006	0.008	0.009	0.008	0.008	0.009	0.008		360	0.009	0.011	0.009	0.008	0.009	0.01	0.00933333		360	0.008	0.005	0.008	0.007	0.007	0.007	0.007		360	0.011	0.009	0.01	0.009	0.009	0.011	0.00983333		360	0.012	0.01	0.012	0.009	0.012	0.011	0.011		360	0.008	0.009	0.01	0.008	0.009	0.01	0.009		360	0.004	0.005	0.006	0.007	0.006	0.006	0.00566667		360	0.011	0.01	0.01	0.011	0.011	0.012	0.0108333		360	0.009	0.009	0.009	0.01	0.009	0.009	0.00916667		360	0.007	0.008	0.006	0.007	0.007	0.005	0.00666667		360	0.006	0.007	0.009	0.009	0.011	0.009	0.0085		360	0.008	0.007	0.008	0.007	0.01	0.009	0.00816667
	361	0.009	0.01	0.009	0.01	0.009	0.009	0.00933333		361	0.012	0.012	0.012	0.011	0.013	0.012	0.012		361	0.009	0.009	0.009	0.009	0.01	0.01	0.00933333		361	0.008	0.009	0.008	0.007	0.008	0.009	0.00816667		361	0.007	0.008	0.008	0.009	0.007	0.008	0.00783333		361	0.008	0.009	0.01	0.009	0.01	0.008	0.009		361	0.006	0.006	0.006	0.006	0.006	0.006	0.006		361	0.006	0.008	0.009	0.008	0.008	0.009	0.008		361	0.008	0.01	0.008	0.008	0.008	0.009	0.0085		361	0.007	0.005	0.007	0.007	0.007	0.006	0.0065		361	0.01	0.009	0.009	0.008	0.009	0.01	0.00916667		361	0.011	0.009	0.012	0.009	0.011	0.011	0.0105		361	0.007	0.009	0.01	0.008	0.008	0.01	0.00866667		361	0.004	0.005	0.006	0.006	0.006	0.006	0.0055		361	0.011	0.009	0.01	0.01	0.01	0.011	0.0101667		361	0.009	0.008	0.009	0.01	0.009	0.009	0.009		361	0.007	0.008	0.006	0.007	0.008	0.006	0.007		361	0.006	0.006	0.008	0.009	0.01	0.008	0.00783333		361	0.008	0.007	0.008	0.007	0.01	0.008	0.008
	362	0.008	0.009	0.007	0.009	0.008	0.008	0.00816667		362	0.011	0.011	0.011	0.011	0.012	0.011	0.0111667		362	0.008	0.009	0.008	0.009	0.009	0.009	0.00866667		362	0.007	0.008	0.006	0.006	0.006	0.007	0.00666667		362	0.007	0.007	0.008	0.009	0.007	0.007	0.0075		362	0.007	0.009	0.009	0.009	0.009	0.007	0.00833333		362	0.006	0.005	0.006	0.006	0.006	0.006	0.00583333		362	0.006	0.008	0.008	0.007	0.007	0.008	0.00733333		362	0.007	0.009	0.007	0.007	0.008	0.008	0.00766667		362	0.007	0.005	0.007	0.006	0.007	0.006	0.00633333		362	0.01	0.009	0.009	0.008	0.008	0.01	0.009		362	0.01	0.008	0.011	0.009	0.01	0.01	0.00966667		362	0.007	0.009	0.01	0.008	0.007	0.009	0.00833333		362	0.005	0.006	0.007	0.006	0.006	0.005	0.00583333		362	0.011	0.009	0.01	0.01	0.01	0.011	0.0101667		362	0.009	0.008	0.008	0.009	0.009	0.009	0.00866667		362	0.007	0.008	0.006	0.007	0.007	0.006	0.00683333		362	0.006	0.005	0.008	0.009	0.009	0.008	0.0075		362	0.007	0.006	0.007	0.006	0.009	0.008	0.00716667
	363	0.008	0.009	0.007	0.009	0.008	0.008	0.00816667		363	0.011	0.011	0.011	0.009	0.011	0.01	0.0105		363	0.008	0.008	0.007	0.009	0.009	0.009	0.00833333		363	0.006	0.007	0.005	0.006	0.006	0.007	0.00616667		363	0.007	0.008	0.008	0.009	0.008	0.008	0.008		363	0.007	0.009	0.01	0.009	0.008	0.008	0.0085		363	0.006	0.005	0.006	0.007	0.006	0.007	0.00616667		363	0.006	0.008	0.008	0.007	0.008	0.008	0.0075		363	0.008	0.009	0.008	0.007	0.007	0.009	0.008		363	0.007	0.005	0.006	0.006	0.007	0.006	0.00616667		363	0.01	0.009	0.008	0.009	0.008	0.01	0.009		363	0.01	0.008	0.011	0.01	0.01	0.01	0.00983333		363	0.008	0.009	0.011	0.009	0.008	0.01	0.00916667		363	0.005	0.005	0.007	0.007	0.006	0.004	0.00566667		363	0.01	0.009	0.01	0.011	0.01	0.011	0.0101667		363	0.009	0.009	0.008	0.009	0.009	0.009	0.00883333		363	0.006	0.007	0.006	0.007	0.006	0.005	0.00616667		363	0.007	0.006	0.009	0.009	0.01	0.008	0.00816667		363	0.007	0.006	0.008	0.006	0.009	0.008	0.00733333
	364	0.009	0.009	0.008	0.01	0.008	0.009	0.00883333		364	0.011	0.012	0.012	0.01	0.012	0.012	0.0115		364	0.009	0.008	0.008	0.01	0.01	0.009	0.009		364	0.007	0.008	0.006	0.007	0.007	0.008	0.00716667		364	0.008	0.009	0.009	0.01	0.009	0.008	0.00883333		364	0.008	0.01	0.01	0.009	0.009	0.009	0.00916667		364	0.007	0.006	0.006	0.008	0.007	0.008	0.007		364	0.007	0.008	0.009	0.008	0.008	0.009	0.00816667		364	0.008	0.01	0.009	0.008	0.009	0.01	0.009		364	0.008	0.005	0.007	0.006	0.007	0.007	0.00666667		364	0.012	0.01	0.01	0.01	0.009	0.011	0.0103333		364	0.011	0.009	0.012	0.01	0.012	0.011	0.0108333		364	0.009	0.009	0.011	0.01	0.009	0.011	0.00983333		364	0.005	0.005	0.007	0.007	0.005	0.005	0.00566667		364	0.011	0.01	0.011	0.012	0.011	0.013	0.0113333		364	0.009	0.009	0.009	0.01	0.011	0.01	0.00966667		364	0.007	0.008	0.006	0.008	0.008	0.006	0.00716667		364	0.007	0.008	0.01	0.009	0.012	0.009	0.00916667		364	0.008	0.007	0.008	0.007	0.01	0.008	0.008
	365	0.011	0.01	0.01	0.011	0.01	0.01	0.0103333		365	0.012	0.013	0.013	0.012	0.014	0.013	0.0128333		365	0.009	0.01	0.009	0.011	0.01	0.01	0.00983333		365	0.008	0.009	0.008	0.008	0.009	0.009	0.0085		365	0.008	0.009	0.01	0.011	0.01	0.009	0.0095		365	0.01	0.011	0.011	0.01	0.01	0.009	0.0101667		365	0.009	0.006	0.008	0.009	0.009	0.009	0.00833333		365	0.008	0.009	0.01	0.009	0.01	0.01	0.00933333		365	0.009	0.011	0.01	0.009	0.01	0.011	0.01		365	0.008	0.005	0.008	0.007	0.008	0.008	0.00733333		365	0.013	0.011	0.012	0.011	0.011	0.012	0.0116667		365	0.012	0.01	0.014	0.011	0.012	0.012	0.0118333		365	0.01	0.01	0.011	0.01	0.01	0.011	0.0103333		365	0.006	0.006	0.007	0.007	0.006	0.007	0.0065		365	0.012	0.011	0.012	0.013	0.012	0.014	0.0123333		365	0.01	0.011	0.01	0.012	0.012	0.011	0.011		365	0.007	0.009	0.006	0.009	0.008	0.007	0.00766667		365	0.008	0.008	0.011	0.011	0.014	0.01	0.0103333		365	0.009	0.008	0.009	0.008	0.011	0.009	0.009
	366	0.011	0.011	0.01	0.011	0.01	0.01	0.0105		366	0.013	0.012	0.013	0.012	0.013	0.014	0.0128333		366	0.009	0.01	0.01	0.011	0.011	0.01	0.0101667		366	0.008	0.008	0.009	0.008	0.009	0.009	0.0085		366	0.008	0.009	0.01	0.01	0.01	0.009	0.00933333		366	0.01	0.009	0.01	0.01	0.01	0.009	0.00966667		366	0.009	0.006	0.008	0.009	0.01	0.009	0.0085		366	0.009	0.01	0.01	0.01	0.011	0.011	0.0101667		366	0.009	0.01	0.009	0.009	0.01	0.01	0.0095		366	0.009	0.006	0.008	0.008	0.008	0.009	0.008		366	0.013	0.011	0.013	0.011	0.011	0.013	0.012		366	0.012	0.01	0.013	0.01	0.011	0.011	0.0111667		366	0.008	0.009	0.01	0.009	0.009	0.01	0.00916667		366	0.006	0.007	0.007	0.008	0.007	0.007	0.007		366	0.011	0.011	0.012	0.013	0.012	0.013	0.012		366	0.011	0.011	0.01	0.011	0.011	0.011	0.0108333		366	0.007	0.01	0.007	0.009	0.008	0.007	0.008		366	0.008	0.007	0.011	0.011	0.013	0.01	0.01		366	0.009	0.008	0.009	0.008	0.011	0.009	0.009
	367	0.011	0.012	0.01	0.012	0.011	0.011	0.0111667		367	0.012	0.012	0.012	0.012	0.013	0.013	0.0123333		367	0.009	0.01	0.01	0.01	0.011	0.01	0.01		367	0.008	0.008	0.009	0.009	0.009	0.009	0.00866667		367	0.007	0.008	0.009	0.009	0.008	0.008	0.00816667		367	0.01	0.01	0.01	0.01	0.011	0.009	0.01		367	0.008	0.005	0.007	0.008	0.008	0.007	0.00716667		367	0.008	0.01	0.01	0.01	0.011	0.011	0.01		367	0.008	0.009	0.009	0.009	0.009	0.009	0.00883333		367	0.009	0.006	0.008	0.007	0.008	0.009	0.00783333		367	0.011	0.01	0.011	0.01	0.01	0.012	0.0106667		367	0.012	0.011	0.013	0.01	0.012	0.011	0.0115		367	0.008	0.008	0.01	0.007	0.008	0.008	0.00816667		367	0.006	0.007	0.008	0.009	0.008	0.007	0.0075		367	0.01	0.01	0.011	0.013	0.012	0.011	0.0111667		367	0.01	0.01	0.009	0.009	0.01	0.01	0.00966667		367	0.007	0.01	0.006	0.008	0.007	0.007	0.0075		367	0.008	0.007	0.011	0.01	0.012	0.01	0.00966667		367	0.008	0.007	0.009	0.007	0.01	0.009	0.00833333
	368	0.011	0.011	0.009	0.011	0.01	0.011	0.0105		368	0.012	0.012	0.012	0.011	0.012	0.012	0.0118333		368	0.009	0.009	0.009	0.01	0.011	0.01	0.00966667		368	0.008	0.009	0.008	0.01	0.009	0.009	0.00883333		368	0.006	0.008	0.008	0.009	0.008	0.008	0.00783333		368	0.009	0.01	0.01	0.01	0.011	0.009	0.00983333		368	0.007	0.006	0.007	0.007	0.008	0.007	0.007		368	0.009	0.01	0.01	0.01	0.011	0.011	0.0101667		368	0.009	0.009	0.009	0.009	0.009	0.009	0.009		368	0.009	0.006	0.008	0.007	0.008	0.008	0.00766667		368	0.01	0.01	0.01	0.009	0.01	0.011	0.01		368	0.012	0.011	0.012	0.009	0.011	0.011	0.011		368	0.008	0.008	0.01	0.008	0.008	0.009	0.0085		368	0.005	0.006	0.008	0.009	0.007	0.006	0.00683333		368	0.01	0.01	0.01	0.012	0.01	0.01	0.0103333		368	0.01	0.009	0.008	0.008	0.009	0.01	0.009		368	0.006	0.008	0.006	0.008	0.007	0.007	0.007		368	0.008	0.007	0.01	0.01	0.011	0.01	0.00933333		368	0.008	0.006	0.009	0.007	0.009	0.008	0.00783333
	369	0.01	0.01	0.009	0.011	0.009	0.011	0.01		369	0.011	0.012	0.012	0.011	0.012	0.012	0.0116667		369	0.01	0.01	0.01	0.011	0.011	0.011	0.0105		369	0.009	0.009	0.009	0.01	0.008	0.009	0.009		369	0.007	0.007	0.008	0.009	0.008	0.008	0.00783333		369	0.009	0.01	0.01	0.009	0.01	0.008	0.00933333		369	0.007	0.005	0.006	0.007	0.007	0.007	0.0065		369	0.008	0.01	0.01	0.01	0.011	0.01	0.00983333		369	0.009	0.009	0.008	0.008	0.009	0.009	0.00866667		369	0.008	0.005	0.008	0.006	0.008	0.007	0.007		369	0.011	0.009	0.01	0.01	0.01	0.011	0.0101667		369	0.012	0.011	0.012	0.01	0.012	0.011	0.0113333		369	0.009	0.009	0.01	0.009	0.009	0.01	0.00933333		369	0.004	0.005	0.008	0.008	0.006	0.005	0.006		369	0.011	0.01	0.011	0.012	0.011	0.011	0.011		369	0.011	0.009	0.009	0.009	0.01	0.01	0.00966667		369	0.007	0.008	0.007	0.008	0.008	0.007	0.0075		369	0.008	0.008	0.01	0.011	0.013	0.011	0.0101667		369	0.008	0.006	0.008	0.007	0.009	0.007	0.0075
	370	0.01	0.01	0.01	0.012	0.009	0.011	0.0103333		370	0.012	0.012	0.012	0.011	0.013	0.012	0.012		370	0.01	0.01	0.011	0.011	0.011	0.011	0.0106667		370	0.009	0.01	0.008	0.009	0.008	0.009	0.00883333		370	0.007	0.008	0.008	0.009	0.008	0.009	0.00816667		370	0.01	0.01	0.009	0.009	0.009	0.008	0.00916667		370	0.007	0.005	0.008	0.007	0.008	0.008	0.00716667		370	0.008	0.011	0.01	0.01	0.011	0.01	0.01		370	0.009	0.01	0.009	0.008	0.009	0.01	0.00916667		370	0.008	0.004	0.007	0.006	0.007	0.007	0.0065		370	0.012	0.011	0.011	0.011	0.011	0.012	0.0113333		370	0.012	0.011	0.012	0.01	0.012	0.011	0.0113333		370	0.01	0.01	0.011	0.01	0.009	0.011	0.0101667		370	0.004	0.006	0.008	0.009	0.005	0.006	0.00633333		370	0.011	0.01	0.011	0.011	0.012	0.014	0.0115		370	0.011	0.01	0.01	0.01	0.011	0.01	0.0103333		370	0.007	0.009	0.008	0.009	0.009	0.007	0.00816667		370	0.009	0.008	0.011	0.012	0.013	0.011	0.0106667		370	0.009	0.007	0.009	0.007	0.01	0.008	0.00833333
	371	0.01	0.011	0.01	0.012	0.01	0.01	0.0105		371	0.013	0.012	0.013	0.011	0.012	0.012	0.0121667		371	0.011	0.01	0.011	0.012	0.012	0.01	0.011		371	0.009	0.009	0.008	0.008	0.007	0.008	0.00816667		371	0.009	0.009	0.008	0.009	0.008	0.01	0.00883333		371	0.01	0.01	0.009	0.01	0.009	0.009	0.0095		371	0.006	0.006	0.008	0.007	0.008	0.008	0.00716667		371	0.008	0.01	0.011	0.011	0.011	0.01	0.0101667		371	0.009	0.011	0.008	0.008	0.01	0.01	0.00933333		371	0.008	0.005	0.007	0.007	0.008	0.008	0.00716667		371	0.012	0.011	0.011	0.01	0.011	0.013	0.0113333		371	0.012	0.011	0.012	0.011	0.012	0.011	0.0115		371	0.009	0.01	0.011	0.01	0.009	0.01	0.00983333		371	0.004	0.006	0.007	0.008	0.005	0.006	0.006		371	0.012	0.012	0.011	0.012	0.013	0.014	0.0123333		371	0.011	0.01	0.01	0.01	0.011	0.011	0.0105		371	0.008	0.008	0.008	0.009	0.008	0.007	0.008		371	0.008	0.009	0.011	0.012	0.013	0.01	0.0105		371	0.009	0.007	0.01	0.007	0.01	0.008	0.0085
	372	0.011	0.011	0.011	0.013	0.011	0.011	0.0113333		372	0.013	0.013	0.013	0.012	0.013	0.012	0.0126667		372	0.01	0.009	0.01	0.01	0.011	0.009	0.00983333		372	0.008	0.009	0.007	0.008	0.008	0.008	0.008		372	0.009	0.009	0.009	0.01	0.009	0.009	0.00916667		372	0.01	0.01	0.01	0.011	0.01	0.011	0.0103333		372	0.006	0.006	0.007	0.007	0.008	0.007	0.00683333		372	0.007	0.01	0.01	0.01	0.01	0.009	0.00933333		372	0.008	0.011	0.009	0.008	0.009	0.01	0.00916667		372	0.008	0.005	0.007	0.007	0.007	0.007	0.00683333		372	0.011	0.01	0.01	0.01	0.01	0.012	0.0105		372	0.013	0.012	0.013	0.011	0.012	0.012	0.0121667		372	0.009	0.01	0.011	0.01	0.009	0.01	0.00983333		372	0.005	0.006	0.007	0.008	0.007	0.007	0.00666667		372	0.012	0.013	0.011	0.012	0.013	0.015	0.0126667		372	0.01	0.009	0.01	0.011	0.012	0.011	0.0105		372	0.007	0.009	0.007	0.008	0.008	0.007	0.00766667		372	0.009	0.008	0.012	0.011	0.013	0.009	0.0103333		372	0.009	0.008	0.01	0.008	0.01	0.008	0.00883333
	373	0.01	0.01	0.01	0.012	0.01	0.011	0.0105		373	0.013	0.013	0.013	0.012	0.012	0.012	0.0125		373	0.009	0.009	0.01	0.01	0.01	0.009	0.0095		373	0.009	0.009	0.009	0.009	0.009	0.009	0.009		373	0.008	0.008	0.009	0.009	0.008	0.007	0.00816667		373	0.011	0.01	0.012	0.011	0.01	0.011	0.0108333		373	0.007	0.006	0.007	0.007	0.008	0.007	0.007		373	0.007	0.008	0.01	0.009	0.009	0.009	0.00866667		373	0.009	0.011	0.008	0.009	0.009	0.01	0.00933333		373	0.007	0.005	0.008	0.007	0.008	0.007	0.007		373	0.011	0.01	0.01	0.01	0.009	0.011	0.0101667		373	0.012	0.011	0.012	0.01	0.011	0.011	0.0111667		373	0.01	0.01	0.011	0.01	0.01	0.011	0.0103333		373	0.006	0.006	0.007	0.008	0.007	0.007	0.00683333		373	0.012	0.013	0.011	0.012	0.012	0.014	0.0123333		373	0.009	0.009	0.009	0.011	0.01	0.011	0.00983333		373	0.007	0.009	0.007	0.007	0.008	0.007	0.0075		373	0.009	0.008	0.012	0.011	0.012	0.009	0.0101667		373	0.008	0.008	0.009	0.007	0.011	0.009	0.00866667
	374	0.01	0.009	0.01	0.012	0.009	0.011	0.0101667		374	0.012	0.013	0.012	0.012	0.012	0.011	0.012		374	0.009	0.008	0.009	0.01	0.009	0.009	0.009		374	0.008	0.009	0.009	0.008	0.009	0.008	0.0085		374	0.008	0.008	0.009	0.01	0.008	0.007	0.00833333		374	0.011	0.01	0.012	0.011	0.009	0.011	0.0106667		374	0.007	0.006	0.007	0.007	0.008	0.006	0.00683333		374	0.006	0.008	0.009	0.009	0.01	0.008	0.00833333		374	0.009	0.01	0.008	0.008	0.009	0.01	0.009		374	0.007	0.005	0.008	0.007	0.008	0.008	0.00716667		374	0.01	0.01	0.01	0.009	0.009	0.011	0.00983333		374	0.011	0.011	0.012	0.01	0.012	0.011	0.0111667		374	0.01	0.01	0.011	0.01	0.01	0.01	0.0101667		374	0.005	0.005	0.007	0.007	0.006	0.006	0.006		374	0.011	0.012	0.012	0.011	0.012	0.013	0.0118333		374	0.01	0.01	0.009	0.01	0.011	0.01	0.01		374	0.007	0.01	0.007	0.007	0.008	0.008	0.00783333		374	0.008	0.007	0.01	0.01	0.011	0.009	0.00916667		374	0.008	0.008	0.009	0.008	0.01	0.009	0.00866667
	375	0.01	0.009	0.01	0.012	0.009	0.012	0.0103333		375	0.011	0.012	0.012	0.011	0.011	0.011	0.0113333		375	0.009	0.008	0.01	0.011	0.01	0.01	0.00966667		375	0.008	0.008	0.008	0.008	0.008	0.008	0.008		375	0.008	0.008	0.009	0.009	0.008	0.007	0.00816667		375	0.01	0.009	0.012	0.01	0.009	0.009	0.00983333		375	0.008	0.005	0.007	0.007	0.009	0.008	0.00733333		375	0.006	0.008	0.008	0.008	0.009	0.008	0.00783333		375	0.009	0.01	0.008	0.008	0.008	0.01	0.00883333		375	0.008	0.006	0.008	0.008	0.009	0.008	0.00783333		375	0.011	0.011	0.01	0.01	0.009	0.012	0.0105		375	0.011	0.01	0.012	0.01	0.012	0.01	0.0108333		375	0.01	0.01	0.011	0.01	0.01	0.01	0.0101667		375	0.004	0.005	0.007	0.007	0.006	0.006	0.00583333		375	0.01	0.011	0.011	0.011	0.011	0.012	0.011		375	0.01	0.009	0.009	0.009	0.01	0.009	0.00933333		375	0.008	0.01	0.006	0.007	0.008	0.007	0.00766667		375	0.008	0.007	0.01	0.01	0.01	0.009	0.009		375	0.01	0.008	0.01	0.008	0.011	0.01	0.0095
	376	0.01	0.01	0.009	0.012	0.009	0.011	0.0101667		376	0.01	0.012	0.012	0.011	0.011	0.012	0.0113333		376	0.01	0.008	0.01	0.01	0.01	0.01	0.00966667		376	0.008	0.007	0.007	0.008	0.007	0.007	0.00733333		376	0.007	0.008	0.009	0.008	0.008	0.008	0.008		376	0.009	0.009	0.011	0.01	0.009	0.009	0.0095		376	0.007	0.005	0.006	0.006	0.007	0.008	0.0065		376	0.007	0.008	0.009	0.008	0.01	0.01	0.00866667		376	0.009	0.011	0.009	0.008	0.008	0.01	0.00916667		376	0.009	0.006	0.009	0.009	0.01	0.009	0.00866667		376	0.011	0.01	0.011	0.009	0.009	0.012	0.0103333		376	0.012	0.01	0.011	0.01	0.012	0.01	0.0108333		376	0.008	0.01	0.011	0.01	0.009	0.01	0.00966667		376	0.004	0.004	0.006	0.007	0.006	0.005	0.00533333		376	0.01	0.01	0.01	0.011	0.011	0.011	0.0105		376	0.01	0.009	0.009	0.01	0.01	0.01	0.00966667		376	0.007	0.008	0.006	0.007	0.007	0.007	0.007		376	0.008	0.007	0.01	0.01	0.01	0.008	0.00883333		376	0.01	0.008	0.009	0.008	0.01	0.009	0.009
	377	0.011	0.011	0.01	0.012	0.009	0.011	0.0106667		377	0.011	0.013	0.012	0.011	0.012	0.012	0.0118333		377	0.01	0.008	0.009	0.01	0.01	0.009	0.00933333		377	0.008	0.008	0.007	0.009	0.007	0.007	0.00766667		377	0.007	0.008	0.008	0.008	0.008	0.008	0.00783333		377	0.009	0.009	0.01	0.01	0.009	0.009	0.00933333		377	0.008	0.005	0.006	0.006	0.007	0.008	0.00666667		377	0.007	0.009	0.009	0.008	0.009	0.01	0.00866667		377	0.008	0.01	0.009	0.007	0.009	0.009	0.00866667		377	0.008	0.005	0.008	0.007	0.009	0.008	0.0075		377	0.012	0.011	0.012	0.01	0.009	0.012	0.011		377	0.012	0.01	0.012	0.01	0.011	0.011	0.011		377	0.009	0.011	0.01	0.01	0.009	0.01	0.00983333		377	0.004	0.004	0.007	0.007	0.006	0.005	0.0055		377	0.011	0.011	0.011	0.012	0.011	0.012	0.0113333		377	0.01	0.009	0.009	0.011	0.011	0.01	0.01		377	0.007	0.008	0.006	0.007	0.008	0.006	0.007		377	0.008	0.007	0.01	0.01	0.011	0.009	0.00916667		377	0.009	0.007	0.008	0.007	0.01	0.008	0.00816667
	378	0.009	0.01	0.009	0.01	0.009	0.01	0.0095		378	0.012	0.012	0.012	0.012	0.012	0.012	0.012		378	0.009	0.008	0.009	0.01	0.011	0.009	0.00933333		378	0.009	0.008	0.007	0.01	0.008	0.008	0.00833333		378	0.006	0.008	0.008	0.008	0.008	0.008	0.00766667		378	0.009	0.009	0.01	0.01	0.008	0.009	0.00916667		378	0.007	0.006	0.006	0.007	0.007	0.008	0.00683333		378	0.007	0.008	0.009	0.008	0.008	0.009	0.00816667		378	0.007	0.01	0.009	0.007	0.008	0.008	0.00816667		378	0.008	0.004	0.008	0.007	0.008	0.008	0.00716667		378	0.011	0.011	0.011	0.01	0.009	0.012	0.0106667		378	0.011	0.01	0.011	0.01	0.011	0.011	0.0106667		378	0.009	0.01	0.009	0.01	0.009	0.01	0.0095		378	0.005	0.005	0.008	0.008	0.007	0.006	0.0065		378	0.011	0.011	0.011	0.012	0.011	0.012	0.0113333		378	0.01	0.009	0.009	0.01	0.011	0.01	0.00983333		378	0.007	0.008	0.007	0.007	0.008	0.007	0.00733333		378	0.007	0.007	0.01	0.01	0.012	0.01	0.00933333		378	0.008	0.007	0.008	0.006	0.01	0.007	0.00766667
	379	0.008	0.009	0.009	0.009	0.009	0.009	0.00883333		379	0.012	0.011	0.012	0.011	0.012	0.01	0.0113333		379	0.01	0.008	0.009	0.01	0.011	0.01	0.00966667		379	0.008	0.008	0.008	0.009	0.008	0.008	0.00816667		379	0.007	0.008	0.008	0.008	0.008	0.007	0.00766667		379	0.009	0.011	0.011	0.011	0.009	0.009	0.01		379	0.007	0.006	0.006	0.007	0.007	0.007	0.00666667		379	0.007	0.009	0.01	0.009	0.009	0.01	0.009		379	0.008	0.01	0.009	0.007	0.008	0.008	0.00833333		379	0.008	0.004	0.008	0.007	0.009	0.008	0.00733333		379	0.011	0.01	0.01	0.009	0.008	0.011	0.00983333		379	0.01	0.009	0.011	0.01	0.01	0.01	0.01		379	0.009	0.009	0.009	0.009	0.009	0.009	0.009		379	0.004	0.005	0.007	0.007	0.006	0.007	0.006		379	0.012	0.011	0.012	0.013	0.012	0.012	0.012		379	0.01	0.009	0.01	0.009	0.011	0.01	0.00983333		379	0.007	0.009	0.006	0.008	0.008	0.007	0.0075		379	0.006	0.007	0.009	0.009	0.011	0.009	0.0085		379	0.007	0.007	0.007	0.006	0.01	0.007	0.00733333
	380	0.009	0.01	0.009	0.01	0.01	0.01	0.00966667		380	0.012	0.012	0.012	0.011	0.011	0.011	0.0115		380	0.01	0.009	0.01	0.01	0.011	0.01	0.01		380	0.008	0.008	0.008	0.008	0.008	0.008	0.008		380	0.008	0.008	0.008	0.008	0.009	0.007	0.008		380	0.01	0.011	0.012	0.011	0.01	0.011	0.0108333		380	0.007	0.005	0.007	0.007	0.008	0.007	0.00683333		380	0.007	0.009	0.01	0.009	0.009	0.009	0.00883333		380	0.009	0.011	0.009	0.008	0.008	0.009	0.009		380	0.007	0.004	0.008	0.008	0.009	0.008	0.00733333		380	0.01	0.01	0.009	0.009	0.009	0.01	0.0095		380	0.011	0.01	0.012	0.01	0.01	0.009	0.0103333		380	0.009	0.009	0.01	0.009	0.009	0.01	0.00933333		380	0.004	0.005	0.007	0.008	0.007	0.007	0.00633333		380	0.012	0.012	0.011	0.013	0.013	0.013	0.0123333		380	0.01	0.008	0.009	0.009	0.011	0.01	0.0095		380	0.007	0.008	0.007	0.007	0.008	0.008	0.0075		380	0.007	0.007	0.009	0.01	0.012	0.009	0.009		380	0.008	0.007	0.008	0.007	0.011	0.008	0.00816667
	381	0.009	0.01	0.01	0.011	0.011	0.011	0.0103333		381	0.011	0.012	0.012	0.01	0.011	0.011	0.0111667		381	0.01	0.009	0.009	0.01	0.011	0.01	0.00983333		381	0.009	0.008	0.008	0.008	0.008	0.009	0.00833333		381	0.007	0.007	0.008	0.008	0.008	0.007	0.0075		381	0.012	0.012	0.012	0.011	0.01	0.012	0.0115		381	0.008	0.006	0.007	0.008	0.008	0.008	0.0075		381	0.008	0.01	0.011	0.009	0.01	0.01	0.00966667		381	0.01	0.011	0.01	0.009	0.01	0.011	0.0101667		381	0.008	0.005	0.009	0.008	0.009	0.009	0.008		381	0.011	0.009	0.01	0.009	0.009	0.011	0.00983333		381	0.012	0.011	0.013	0.01	0.012	0.01	0.0113333		381	0.01	0.01	0.011	0.01	0.01	0.011	0.0103333		381	0.004	0.005	0.007	0.008	0.006	0.007	0.00616667		381	0.012	0.012	0.012	0.013	0.013	0.013	0.0125		381	0.011	0.01	0.01	0.01	0.011	0.01	0.0103333		381	0.007	0.008	0.007	0.007	0.007	0.008	0.00733333		381	0.008	0.008	0.01	0.012	0.012	0.01	0.01		381	0.008	0.007	0.008	0.007	0.011	0.008	0.00816667
	382	0.01	0.011	0.01	0.012	0.011	0.012	0.011		382	0.012	0.013	0.013	0.011	0.012	0.012	0.0121667		382	0.01	0.009	0.009	0.01	0.011	0.011	0.01		382	0.009	0.008	0.007	0.007	0.007	0.008	0.00766667		382	0.006	0.007	0.008	0.009	0.008	0.007	0.0075		382	0.011	0.011	0.011	0.011	0.01	0.011	0.0108333		382	0.009	0.007	0.008	0.009	0.009	0.008	0.00833333		382	0.008	0.01	0.01	0.009	0.011	0.01	0.00966667		382	0.009	0.011	0.01	0.009	0.01	0.011	0.01		382	0.008	0.006	0.01	0.008	0.009	0.009	0.00833333		382	0.012	0.01	0.012	0.011	0.01	0.011	0.011		382	0.012	0.01	0.013	0.01	0.012	0.011	0.0113333		382	0.01	0.01	0.012	0.01	0.01	0.011	0.0105		382	0.005	0.005	0.007	0.009	0.006	0.007	0.0065		382	0.011	0.011	0.011	0.011	0.012	0.013	0.0115		382	0.011	0.01	0.011	0.011	0.011	0.01	0.0106667		382	0.007	0.008	0.008	0.008	0.008	0.008	0.00783333		382	0.009	0.009	0.012	0.012	0.012	0.011	0.0108333		382	0.007	0.007	0.008	0.008	0.01	0.008	0.008
	383	0.008	0.01	0.009	0.01	0.009	0.01	0.00933333		383	0.011	0.013	0.012	0.011	0.012	0.013	0.012		383	0.009	0.009	0.009	0.01	0.01	0.011	0.00966667		383	0.007	0.007	0.007	0.007	0.006	0.008	0.007		383	0.006	0.007	0.008	0.009	0.008	0.007	0.0075		383	0.01	0.009	0.009	0.009	0.009	0.009	0.00916667		383	0.008	0.007	0.008	0.009	0.009	0.009	0.00833333		383	0.008	0.01	0.01	0.009	0.011	0.01	0.00966667		383	0.008	0.01	0.01	0.009	0.009	0.01	0.00933333		383	0.008	0.006	0.009	0.008	0.009	0.01	0.00833333		383	0.012	0.01	0.011	0.01	0.01	0.011	0.0106667		383	0.011	0.01	0.012	0.01	0.011	0.011	0.0108333		383	0.009	0.01	0.011	0.01	0.01	0.01	0.01		383	0.006	0.006	0.007	0.008	0.006	0.007	0.00666667		383	0.011	0.01	0.01	0.011	0.01	0.012	0.0106667		383	0.011	0.009	0.01	0.012	0.011	0.01	0.0105		383	0.007	0.009	0.008	0.009	0.008	0.008	0.00816667		383	0.009	0.009	0.011	0.011	0.012	0.011	0.0105		383	0.007	0.007	0.009	0.008	0.01	0.008	0.00816667
	384	0.009	0.009	0.009	0.01	0.009	0.009	0.00916667		384	0.011	0.013	0.011	0.011	0.012	0.012	0.0116667		384	0.008	0.009	0.009	0.01	0.01	0.01	0.00933333		384	0.008	0.009	0.008	0.008	0.007	0.009	0.00816667		384	0.007	0.008	0.009	0.01	0.009	0.008	0.0085		384	0.01	0.01	0.01	0.01	0.01	0.01	0.01		384	0.009	0.007	0.008	0.008	0.009	0.008	0.00816667		384	0.007	0.009	0.01	0.008	0.01	0.01	0.009		384	0.008	0.011	0.01	0.009	0.008	0.01	0.00933333		384	0.007	0.006	0.008	0.007	0.008	0.009	0.0075		384	0.013	0.011	0.011	0.011	0.01	0.012	0.0113333		384	0.011	0.011	0.012	0.01	0.011	0.011	0.011		384	0.009	0.011	0.011	0.01	0.01	0.01	0.0101667		384	0.005	0.006	0.007	0.008	0.006	0.007	0.0065		384	0.011	0.01	0.011	0.012	0.011	0.012	0.0111667		384	0.011	0.009	0.01	0.011	0.012	0.011	0.0106667		384	0.007	0.01	0.007	0.009	0.008	0.008	0.00816667		384	0.008	0.008	0.01	0.01	0.012	0.01	0.00966667		384	0.008	0.007	0.008	0.008	0.011	0.009	0.0085
	385	0.009	0.01	0.009	0.011	0.009	0.01	0.00966667		385	0.011	0.013	0.012	0.012	0.012	0.011	0.0118333		385	0.008	0.009	0.008	0.009	0.009	0.009	0.00866667		385	0.008	0.008	0.008	0.008	0.007	0.008	0.00783333		385	0.008	0.009	0.009	0.01	0.009	0.009	0.009		385	0.011	0.011	0.012	0.01	0.011	0.011	0.011		385	0.009	0.007	0.008	0.007	0.008	0.008	0.00783333		385	0.007	0.009	0.009	0.008	0.008	0.009	0.00833333		385	0.008	0.011	0.009	0.009	0.008	0.009	0.009		385	0.007	0.006	0.007	0.007	0.007	0.009	0.00716667		385	0.013	0.011	0.011	0.011	0.011	0.012	0.0115		385	0.012	0.012	0.014	0.011	0.013	0.012	0.0123333		385	0.008	0.011	0.01	0.01	0.01	0.01	0.00983333		385	0.006	0.007	0.008	0.008	0.007	0.007	0.00716667		385	0.012	0.011	0.012	0.013	0.011	0.013	0.012		385	0.011	0.01	0.009	0.011	0.011	0.011	0.0105		385	0.007	0.009	0.007	0.009	0.007	0.008	0.00783333		385	0.007	0.008	0.009	0.009	0.012	0.009	0.009		385	0.008	0.007	0.008	0.008	0.011	0.008	0.00833333
	386	0.009	0.01	0.009	0.011	0.009	0.01	0.00966667		386	0.011	0.012	0.011	0.011	0.012	0.01	0.0111667		386	0.008	0.009	0.008	0.009	0.009	0.008	0.0085		386	0.008	0.008	0.008	0.009	0.008	0.009	0.00833333		386	0.008	0.009	0.009	0.01	0.009	0.009	0.009		386	0.012	0.012	0.013	0.012	0.012	0.012	0.0121667		386	0.008	0.006	0.008	0.007	0.008	0.008	0.0075		386	0.007	0.009	0.01	0.009	0.008	0.008	0.0085		386	0.009	0.012	0.01	0.009	0.01	0.01	0.01		386	0.008	0.006	0.007	0.007	0.008	0.008	0.00733333		386	0.012	0.01	0.01	0.011	0.01	0.012	0.0108333		386	0.013	0.012	0.014	0.011	0.014	0.012	0.0126667		386	0.009	0.011	0.011	0.011	0.011	0.011	0.0106667		386	0.005	0.007	0.009	0.009	0.007	0.007	0.00733333		386	0.013	0.012	0.012	0.013	0.011	0.014	0.0125		386	0.011	0.01	0.01	0.011	0.01	0.011	0.0105		386	0.007	0.008	0.007	0.008	0.007	0.007	0.00733333		386	0.007	0.008	0.01	0.01	0.012	0.009	0.00933333		386	0.008	0.008	0.009	0.008	0.012	0.008	0.00883333
	387	0.01	0.01	0.009	0.011	0.01	0.011	0.0101667		387	0.012	0.012	0.012	0.011	0.012	0.011	0.0116667		387	0.009	0.009	0.009	0.01	0.01	0.009	0.00933333		387	0.008	0.008	0.007	0.008	0.008	0.008	0.00783333		387	0.008	0.009	0.009	0.01	0.009	0.008	0.00883333		387	0.01	0.011	0.012	0.011	0.012	0.011	0.0111667		387	0.006	0.005	0.007	0.007	0.007	0.007	0.0065		387	0.007	0.009	0.01	0.01	0.009	0.009	0.009		387	0.009	0.012	0.011	0.009	0.01	0.01	0.0101667		387	0.008	0.006	0.007	0.007	0.007	0.008	0.00716667		387	0.012	0.01	0.011	0.011	0.01	0.012	0.011		387	0.013	0.012	0.014	0.011	0.013	0.012	0.0125		387	0.01	0.011	0.012	0.012	0.011	0.011	0.0111667		387	0.005	0.007	0.008	0.008	0.007	0.007	0.007		387	0.012	0.011	0.011	0.013	0.012	0.013	0.012		387	0.011	0.01	0.011	0.011	0.01	0.011	0.0106667		387	0.007	0.008	0.006	0.007	0.007	0.006	0.00683333		387	0.007	0.008	0.01	0.01	0.012	0.01	0.0095		387	0.009	0.008	0.009	0.008	0.011	0.008	0.00883333
	388	0.01	0.011	0.01	0.011	0.011	0.011	0.0106667		388	0.012	0.013	0.012	0.011	0.013	0.012	0.0121667		388	0.009	0.01	0.01	0.011	0.011	0.01	0.0101667		388	0.007	0.008	0.006	0.008	0.007	0.008	0.00733333		388	0.008	0.009	0.009	0.01	0.009	0.009	0.009		388	0.01	0.01	0.011	0.011	0.011	0.01	0.0105		388	0.005	0.005	0.006	0.006	0.006	0.006	0.00566667		388	0.007	0.01	0.01	0.01	0.01	0.009	0.00933333		388	0.008	0.012	0.011	0.009	0.009	0.01	0.00983333		388	0.007	0.004	0.007	0.007	0.007	0.007	0.0065		388	0.012	0.009	0.01	0.01	0.01	0.011	0.0103333		388	0.012	0.011	0.013	0.011	0.012	0.012	0.0118333		388	0.01	0.01	0.012	0.011	0.01	0.011	0.0106667		388	0.004	0.005	0.007	0.007	0.006	0.007	0.006		388	0.011	0.011	0.011	0.013	0.012	0.012	0.0116667		388	0.01	0.009	0.01	0.011	0.01	0.011	0.0101667		388	0.007	0.008	0.006	0.007	0.007	0.006	0.00683333		388	0.007	0.008	0.01	0.011	0.011	0.01	0.0095		388	0.008	0.008	0.009	0.006	0.01	0.009	0.00833333
	389	0.012	0.012	0.011	0.012	0.012	0.012	0.0118333		389	0.013	0.013	0.013	0.012	0.013	0.013	0.0128333		389	0.01	0.011	0.011	0.012	0.011	0.01	0.0108333		389	0.007	0.008	0.006	0.008	0.007	0.008	0.00733333		389	0.008	0.009	0.01	0.009	0.008	0.009	0.00883333		389	0.01	0.011	0.012	0.011	0.011	0.011	0.011		389	0.006	0.006	0.007	0.007	0.007	0.007	0.00666667		389	0.006	0.009	0.01	0.009	0.009	0.009	0.00866667		389	0.009	0.012	0.011	0.01	0.01	0.01	0.0103333		389	0.007	0.003	0.006	0.006	0.007	0.007	0.006		389	0.012	0.01	0.01	0.01	0.01	0.012	0.0106667		389	0.012	0.01	0.012	0.011	0.011	0.011	0.0111667		389	0.01	0.01	0.012	0.01	0.01	0.011	0.0105		389	0.003	0.004	0.007	0.006	0.005	0.006	0.00516667		389	0.01	0.011	0.012	0.013	0.012	0.012	0.0116667		389	0.011	0.009	0.009	0.01	0.011	0.011	0.0101667		389	0.006	0.008	0.006	0.007	0.007	0.006	0.00666667		389	0.007	0.008	0.01	0.01	0.011	0.01	0.00933333		389	0.009	0.009	0.009	0.007	0.011	0.009	0.009
	390	0.011	0.011	0.01	0.012	0.012	0.012	0.0113333		390	0.012	0.014	0.013	0.013	0.013	0.014	0.0131667		390	0.01	0.01	0.011	0.011	0.012	0.01	0.0106667		390	0.008	0.008	0.007	0.008	0.007	0.008	0.00766667		390	0.007	0.008	0.009	0.009	0.008	0.008	0.00816667		390	0.011	0.011	0.011	0.011	0.01	0.01	0.0106667		390	0.007	0.006	0.007	0.008	0.008	0.007	0.00716667		390	0.007	0.009	0.009	0.008	0.009	0.009	0.0085		390	0.008	0.011	0.01	0.009	0.009	0.009	0.00933333		390	0.008	0.005	0.007	0.006	0.007	0.008	0.00683333		390	0.012	0.01	0.01	0.01	0.01	0.011	0.0105		390	0.011	0.01	0.012	0.011	0.011	0.011	0.011		390	0.009	0.009	0.01	0.009	0.009	0.01	0.00933333		390	0.004	0.005	0.008	0.007	0.006	0.006	0.006		390	0.011	0.01	0.012	0.012	0.012	0.012	0.0115		390	0.01	0.009	0.009	0.01	0.011	0.01	0.00983333		390	0.006	0.008	0.005	0.007	0.007	0.006	0.0065		390	0.008	0.007	0.01	0.009	0.012	0.01	0.00933333		390	0.008	0.008	0.009	0.007	0.01	0.008	0.00833333
	391	0.01	0.01	0.009	0.011	0.01	0.011	0.0101667		391	0.011	0.012	0.012	0.011	0.011	0.012	0.0115		391	0.01	0.009	0.009	0.01	0.01	0.01	0.00966667		391	0.008	0.008	0.007	0.008	0.007	0.008	0.00766667		391	0.007	0.008	0.008	0.008	0.008	0.008	0.00783333		391	0.011	0.011	0.012	0.011	0.009	0.01	0.0106667		391	0.007	0.006	0.008	0.007	0.008	0.007	0.00716667		391	0.007	0.009	0.009	0.008	0.009	0.009	0.0085		391	0.009	0.011	0.009	0.009	0.009	0.009	0.00933333		391	0.01	0.006	0.007	0.007	0.008	0.008	0.00766667		391	0.011	0.01	0.01	0.01	0.01	0.011	0.0103333		391	0.012	0.01	0.012	0.011	0.011	0.011	0.0111667		391	0.009	0.009	0.011	0.009	0.01	0.009	0.0095		391	0.004	0.005	0.007	0.007	0.006	0.006	0.00583333		391	0.011	0.009	0.01	0.011	0.01	0.011	0.0103333		391	0.01	0.009	0.009	0.01	0.011	0.01	0.00983333		391	0.005	0.008	0.005	0.007	0.007	0.006	0.00633333		391	0.008	0.007	0.01	0.009	0.012	0.009	0.00916667		391	0.008	0.008	0.009	0.007	0.011	0.008	0.0085
	392	0.009	0.01	0.009	0.011	0.01	0.01	0.00983333		392	0.01	0.012	0.012	0.011	0.011	0.012	0.0113333		392	0.009	0.009	0.008	0.009	0.009	0.009	0.00883333		392	0.008	0.008	0.007	0.007	0.008	0.008	0.00766667		392	0.006	0.007	0.008	0.008	0.008	0.008	0.0075		392	0.01	0.01	0.011	0.01	0.009	0.01	0.01		392	0.007	0.006	0.008	0.007	0.008	0.007	0.00716667		392	0.006	0.008	0.009	0.008	0.009	0.009	0.00816667		392	0.009	0.01	0.009	0.008	0.009	0.01	0.00916667		392	0.01	0.007	0.007	0.008	0.009	0.008	0.00816667		392	0.012	0.01	0.01	0.01	0.009	0.011	0.0103333		392	0.012	0.011	0.013	0.011	0.011	0.011	0.0115		392	0.008	0.009	0.01	0.01	0.009	0.01	0.00933333		392	0.004	0.004	0.006	0.006	0.005	0.005	0.005		392	0.01	0.009	0.01	0.01	0.009	0.01	0.00966667		392	0.01	0.009	0.009	0.01	0.011	0.01	0.00983333		392	0.005	0.007	0.005	0.007	0.007	0.005	0.006		392	0.008	0.006	0.009	0.009	0.011	0.009	0.00866667		392	0.008	0.008	0.009	0.007	0.01	0.008	0.00833333
	393	0.009	0.01	0.009	0.01	0.009	0.01	0.0095		393	0.011	0.012	0.011	0.011	0.011	0.011	0.0111667		393	0.008	0.009	0.008	0.008	0.008	0.009	0.00833333		393	0.007	0.008	0.007	0.007	0.008	0.008	0.0075		393	0.006	0.007	0.008	0.007	0.007	0.008	0.00716667		393	0.01	0.009	0.01	0.01	0.009	0.01	0.00966667		393	0.006	0.004	0.006	0.006	0.007	0.006	0.00583333		393	0.006	0.008	0.009	0.008	0.009	0.009	0.00816667		393	0.009	0.01	0.008	0.008	0.008	0.009	0.00866667		393	0.008	0.006	0.007	0.007	0.008	0.007	0.00716667		393	0.012	0.01	0.009	0.01	0.01	0.011	0.0103333		393	0.012	0.011	0.012	0.01	0.01	0.011	0.011		393	0.009	0.009	0.011	0.009	0.009	0.011	0.00966667		393	0.003	0.004	0.005	0.006	0.004	0.004	0.00433333		393	0.011	0.01	0.009	0.01	0.009	0.011	0.01		393	0.009	0.008	0.008	0.009	0.01	0.009	0.00883333		393	0.006	0.007	0.006	0.007	0.006	0.005	0.00616667		393	0.008	0.007	0.01	0.01	0.011	0.009	0.00916667		393	0.007	0.007	0.007	0.006	0.01	0.007	0.00733333
	394	0.009	0.01	0.009	0.01	0.009	0.01	0.0095		394	0.011	0.011	0.011	0.011	0.012	0.011	0.0111667		394	0.008	0.009	0.009	0.009	0.009	0.009	0.00883333		394	0.007	0.008	0.007	0.007	0.007	0.008	0.00733333		394	0.006	0.007	0.008	0.007	0.007	0.008	0.00716667		394	0.009	0.009	0.009	0.009	0.009	0.009	0.009		394	0.006	0.004	0.005	0.006	0.007	0.005	0.0055		394	0.006	0.009	0.009	0.008	0.008	0.008	0.008		394	0.008	0.01	0.009	0.008	0.009	0.009	0.00883333		394	0.007	0.005	0.006	0.005	0.007	0.007	0.00616667		394	0.011	0.01	0.01	0.01	0.009	0.011	0.0101667		394	0.011	0.01	0.011	0.009	0.01	0.01	0.0101667		394	0.009	0.009	0.011	0.01	0.01	0.011	0.01		394	0.003	0.004	0.006	0.007	0.005	0.004	0.00483333		394	0.011	0.011	0.01	0.011	0.01	0.012	0.0108333		394	0.009	0.008	0.008	0.009	0.01	0.009	0.00883333		394	0.006	0.008	0.007	0.008	0.007	0.006	0.007		394	0.007	0.008	0.01	0.011	0.011	0.009	0.00933333		394	0.007	0.006	0.007	0.006	0.01	0.007	0.00716667
	395	0.009	0.009	0.009	0.01	0.009	0.01	0.00933333		395	0.011	0.011	0.011	0.011	0.012	0.012	0.0113333		395	0.009	0.009	0.011	0.01	0.011	0.009	0.00983333		395	0.007	0.008	0.008	0.008	0.007	0.008	0.00766667		395	0.007	0.008	0.008	0.009	0.008	0.008	0.008		395	0.01	0.01	0.01	0.01	0.01	0.01	0.01		395	0.006	0.006	0.006	0.007	0.007	0.006	0.00633333		395	0.007	0.009	0.009	0.008	0.009	0.009	0.0085		395	0.007	0.01	0.008	0.008	0.009	0.009	0.0085		395	0.007	0.004	0.007	0.005	0.007	0.006	0.006		395	0.011	0.01	0.011	0.011	0.009	0.011	0.0105		395	0.01	0.01	0.011	0.009	0.01	0.01	0.01		395	0.009	0.009	0.01	0.009	0.009	0.011	0.0095		395	0.004	0.006	0.007	0.007	0.006	0.005	0.00583333		395	0.011	0.012	0.011	0.012	0.012	0.012	0.0116667		395	0.009	0.008	0.008	0.009	0.01	0.009	0.00883333		395	0.007	0.008	0.007	0.007	0.007	0.006	0.007		395	0.007	0.008	0.011	0.01	0.011	0.008	0.00916667		395	0.007	0.006	0.007	0.007	0.01	0.008	0.0075
	396	0.01	0.011	0.009	0.011	0.01	0.01	0.0101667		396	0.011	0.011	0.012	0.011	0.012	0.011	0.0113333		396	0.009	0.009	0.01	0.01	0.01	0.01	0.00966667		396	0.008	0.008	0.007	0.008	0.007	0.009	0.00783333		396	0.007	0.009	0.009	0.01	0.009	0.008	0.00866667		396	0.01	0.011	0.011	0.01	0.01	0.01	0.0103333		396	0.008	0.007	0.007	0.007	0.008	0.008	0.0075		396	0.008	0.009	0.01	0.009	0.009	0.01	0.00916667		396	0.008	0.01	0.009	0.008	0.009	0.01	0.009		396	0.007	0.004	0.006	0.006	0.007	0.007	0.00616667		396	0.012	0.011	0.011	0.012	0.01	0.012	0.0113333		396	0.011	0.01	0.012	0.009	0.011	0.01	0.0105		396	0.01	0.01	0.011	0.01	0.01	0.011	0.0103333		396	0.005	0.006	0.007	0.008	0.007	0.006	0.0065		396	0.012	0.012	0.012	0.012	0.012	0.013	0.0121667		396	0.011	0.009	0.009	0.01	0.011	0.009	0.00983333		396	0.007	0.008	0.006	0.007	0.007	0.006	0.00683333		396	0.007	0.007	0.01	0.01	0.011	0.008	0.00883333		396	0.008	0.008	0.009	0.007	0.011	0.009	0.00866667
	397	0.01	0.011	0.009	0.011	0.01	0.01	0.0101667		397	0.011	0.012	0.012	0.012	0.012	0.011	0.0116667		397	0.01	0.01	0.01	0.01	0.011	0.01	0.0101667		397	0.008	0.007	0.007	0.008	0.007	0.008	0.0075		397	0.007	0.01	0.009	0.009	0.009	0.008	0.00866667		397	0.011	0.011	0.012	0.011	0.011	0.011	0.0111667		397	0.007	0.007	0.007	0.008	0.008	0.009	0.00766667		397	0.008	0.009	0.01	0.009	0.01	0.01	0.00933333		397	0.009	0.01	0.009	0.008	0.009	0.01	0.00916667		397	0.007	0.005	0.007	0.007	0.008	0.007	0.00683333		397	0.012	0.011	0.012	0.011	0.01	0.012	0.0113333		397	0.012	0.01	0.012	0.01	0.011	0.011	0.011		397	0.01	0.01	0.012	0.01	0.01	0.011	0.0105		397	0.005	0.005	0.007	0.007	0.006	0.006	0.006		397	0.011	0.012	0.012	0.012	0.011	0.013	0.0118333		397	0.012	0.011	0.01	0.011	0.013	0.01	0.0111667		397	0.007	0.009	0.006	0.007	0.008	0.006	0.00716667		397	0.008	0.008	0.01	0.01	0.011	0.009	0.00933333		397	0.009	0.009	0.01	0.007	0.011	0.01	0.00933333
	398	0.009	0.01	0.01	0.011	0.01	0.01	0.01		398	0.011	0.012	0.012	0.011	0.012	0.011	0.0115		398	0.009	0.01	0.009	0.01	0.011	0.01	0.00983333		398	0.008	0.007	0.008	0.008	0.008	0.008	0.00783333		398	0.007	0.009	0.01	0.008	0.009	0.009	0.00866667		398	0.011	0.011	0.012	0.011	0.011	0.011	0.0111667		398	0.008	0.005	0.007	0.008	0.008	0.009	0.0075		398	0.008	0.008	0.01	0.009	0.01	0.01	0.00916667		398	0.009	0.01	0.009	0.008	0.008	0.01	0.009		398	0.008	0.006	0.008	0.008	0.009	0.009	0.008		398	0.012	0.01	0.011	0.01	0.01	0.012	0.0108333		398	0.012	0.011	0.013	0.011	0.012	0.012	0.0118333		398	0.01	0.011	0.012	0.01	0.011	0.011	0.0108333		398	0.004	0.005	0.007	0.007	0.006	0.006	0.00583333		398	0.012	0.012	0.012	0.013	0.011	0.013	0.0121667		398	0.011	0.01	0.01	0.01	0.011	0.009	0.0101667		398	0.007	0.008	0.006	0.007	0.008	0.006	0.007		398	0.008	0.008	0.01	0.01	0.012	0.009	0.0095		398	0.01	0.009	0.01	0.008	0.011	0.01	0.00966667
	399	0.009	0.009	0.009	0.011	0.009	0.01	0.0095		399	0.011	0.012	0.012	0.011	0.012	0.011	0.0115		399	0.009	0.009	0.009	0.01	0.011	0.009	0.0095		399	0.009	0.009	0.008	0.008	0.008	0.008	0.00833333		399	0.007	0.008	0.009	0.008	0.008	0.008	0.008		399	0.011	0.011	0.012	0.011	0.01	0.011	0.011		399	0.008	0.005	0.007	0.008	0.007	0.008	0.00716667		399	0.008	0.008	0.01	0.009	0.009	0.01	0.009		399	0.01	0.011	0.009	0.009	0.009	0.011	0.00983333		399	0.008	0.006	0.008	0.008	0.008	0.009	0.00783333		399	0.013	0.012	0.012	0.011	0.011	0.013	0.012		399	0.013	0.012	0.014	0.011	0.012	0.012	0.0123333		399	0.01	0.011	0.011	0.01	0.011	0.011	0.0106667		399	0.005	0.006	0.007	0.008	0.007	0.007	0.00666667		399	0.011	0.011	0.012	0.013	0.011	0.013	0.0118333		399	0.011	0.011	0.01	0.011	0.011	0.009	0.0105		399	0.007	0.009	0.007	0.008	0.008	0.007	0.00766667		399	0.007	0.008	0.01	0.01	0.012	0.01	0.0095		399	0.009	0.008	0.008	0.007	0.011	0.01	0.00883333
	400	0.009	0.01	0.01	0.012	0.009	0.01	0.01		400	0.012	0.012	0.012	0.01	0.013	0.012	0.0118333		400	0.008	0.009	0.008	0.01	0.01	0.008	0.00883333		400	0.008	0.009	0.009	0.009	0.008	0.008	0.0085		400	0.007	0.007	0.008	0.007	0.008	0.007	0.00733333		400	0.011	0.011	0.011	0.011	0.01	0.01	0.0106667		400	0.008	0.005	0.007	0.008	0.007	0.008	0.00716667		400	0.007	0.008	0.01	0.009	0.009	0.009	0.00866667		400	0.009	0.01	0.009	0.009	0.009	0.01	0.00933333		400	0.007	0.005	0.007	0.007	0.007	0.008	0.00683333		400	0.013	0.012	0.013	0.011	0.011	0.013	0.0121667		400	0.012	0.01	0.013	0.011	0.011	0.011	0.0113333		400	0.009	0.01	0.009	0.009	0.009	0.01	0.00933333		400	0.005	0.006	0.007	0.007	0.007	0.007	0.0065		400	0.011	0.01	0.011	0.012	0.011	0.013	0.0113333		400	0.011	0.01	0.009	0.01	0.01	0.009	0.00983333		400	0.007	0.009	0.007	0.009	0.007	0.007	0.00766667		400	0.007	0.007	0.01	0.01	0.011	0.01	0.00916667		400	0.008	0.008	0.008	0.007	0.01	0.009	0.00833333
	401	0.01	0.01	0.01	0.012	0.01	0.01	0.0103333		401	0.013	0.013	0.013	0.011	0.014	0.013	0.0128333		401	0.008	0.009	0.009	0.01	0.01	0.008	0.009		401	0.008	0.009	0.008	0.009	0.008	0.008	0.00833333		401	0.006	0.008	0.007	0.007	0.007	0.007	0.007		401	0.01	0.01	0.011	0.011	0.01	0.01	0.0103333		401	0.008	0.005	0.007	0.008	0.007	0.007	0.007		401	0.006	0.009	0.01	0.009	0.009	0.009	0.00866667		401	0.009	0.01	0.009	0.008	0.009	0.01	0.00916667		401	0.006	0.004	0.006	0.006	0.007	0.007	0.006		401	0.012	0.01	0.011	0.011	0.01	0.013	0.0111667		401	0.012	0.011	0.013	0.01	0.01	0.011	0.0111667		401	0.009	0.01	0.01	0.009	0.009	0.01	0.0095		401	0.006	0.006	0.007	0.008	0.007	0.008	0.007		401	0.011	0.01	0.012	0.012	0.011	0.012	0.0113333		401	0.01	0.008	0.008	0.009	0.009	0.009	0.00883333		401	0.007	0.008	0.007	0.009	0.007	0.007	0.0075		401	0.007	0.007	0.01	0.01	0.011	0.01	0.00916667		401	0.008	0.008	0.008	0.007	0.01	0.009	0.00833333
	402	0.01	0.01	0.009	0.012	0.011	0.01	0.0103333		402	0.013	0.013	0.013	0.011	0.014	0.013	0.0128333		402	0.009	0.009	0.01	0.011	0.01	0.01	0.00983333		402	0.007	0.008	0.007	0.008	0.007	0.007	0.00733333		402	0.006	0.008	0.007	0.008	0.007	0.007	0.00716667		402	0.009	0.009	0.01	0.01	0.01	0.01	0.00966667		402	0.007	0.005	0.007	0.007	0.007	0.007	0.00666667		402	0.007	0.009	0.009	0.01	0.01	0.01	0.00916667		402	0.009	0.01	0.009	0.008	0.008	0.009	0.00883333		402	0.007	0.004	0.006	0.006	0.008	0.007	0.00633333		402	0.012	0.009	0.011	0.01	0.011	0.012	0.0108333		402	0.013	0.011	0.013	0.011	0.011	0.011	0.0116667		402	0.008	0.009	0.009	0.009	0.009	0.01	0.009		402	0.005	0.006	0.007	0.007	0.007	0.007	0.0065		402	0.011	0.01	0.012	0.012	0.011	0.012	0.0113333		402	0.01	0.008	0.008	0.01	0.011	0.01	0.0095		402	0.006	0.008	0.007	0.008	0.008	0.007	0.00733333		402	0.007	0.007	0.01	0.01	0.011	0.01	0.00916667		402	0.008	0.007	0.008	0.007	0.011	0.009	0.00833333
	403	0.01	0.01	0.008	0.011	0.01	0.01	0.00983333		403	0.012	0.013	0.013	0.011	0.013	0.012	0.0123333		403	0.009	0.009	0.01	0.01	0.011	0.01	0.00983333		403	0.008	0.007	0.006	0.007	0.007	0.007	0.007		403	0.007	0.009	0.009	0.009	0.008	0.008	0.00833333		403	0.009	0.008	0.01	0.009	0.01	0.01	0.00933333		403	0.007	0.005	0.007	0.007	0.008	0.007	0.00683333		403	0.008	0.009	0.009	0.01	0.011	0.009	0.00933333		403	0.009	0.011	0.009	0.008	0.008	0.009	0.009		403	0.007	0.004	0.007	0.007	0.008	0.007	0.00666667		403	0.013	0.009	0.011	0.011	0.01	0.012	0.011		403	0.013	0.011	0.013	0.011	0.012	0.011	0.0118333		403	0.008	0.009	0.01	0.009	0.009	0.01	0.00916667		403	0.005	0.006	0.008	0.007	0.006	0.006	0.00633333		403	0.011	0.011	0.012	0.011	0.011	0.012	0.0113333		403	0.009	0.008	0.009	0.01	0.01	0.01	0.00933333		403	0.006	0.008	0.006	0.007	0.007	0.007	0.00683333		403	0.007	0.007	0.011	0.01	0.011	0.009	0.00916667		403	0.009	0.007	0.009	0.008	0.011	0.009	0.00883333
	404	0.01	0.01	0.009	0.011	0.01	0.01	0.01		404	0.011	0.012	0.012	0.011	0.012	0.012	0.0116667		404	0.01	0.01	0.01	0.01	0.011	0.01	0.0101667		404	0.008	0.008	0.006	0.007	0.006	0.008	0.00716667		404	0.008	0.008	0.009	0.009	0.009	0.008	0.0085		404	0.009	0.009	0.01	0.009	0.01	0.01	0.0095		404	0.007	0.005	0.007	0.007	0.008	0.007	0.00683333		404	0.008	0.008	0.009	0.009	0.01	0.009	0.00883333		404	0.009	0.011	0.009	0.009	0.008	0.01	0.00933333		404	0.008	0.005	0.007	0.007	0.008	0.008	0.00716667		404	0.013	0.01	0.011	0.01	0.011	0.012	0.0111667		404	0.012	0.01	0.012	0.01	0.012	0.011	0.0111667		404	0.009	0.01	0.011	0.01	0.01	0.011	0.0101667		404	0.005	0.006	0.007	0.007	0.006	0.005	0.006		404	0.01	0.011	0.011	0.011	0.011	0.012	0.011		404	0.01	0.01	0.01	0.011	0.012	0.011	0.0106667		404	0.007	0.009	0.007	0.007	0.007	0.006	0.00716667		404	0.008	0.007	0.011	0.009	0.011	0.008	0.009		404	0.009	0.007	0.009	0.008	0.011	0.009	0.00883333
	405	0.008	0.009	0.009	0.01	0.01	0.01	0.00933333		405	0.011	0.011	0.011	0.01	0.011	0.011	0.0108333		405	0.01	0.01	0.009	0.01	0.011	0.009	0.00983333		405	0.008	0.008	0.007	0.008	0.007	0.008	0.00766667		405	0.008	0.008	0.009	0.009	0.009	0.008	0.0085		405	0.009	0.009	0.01	0.009	0.009	0.009	0.00916667		405	0.007	0.005	0.007	0.007	0.008	0.007	0.00683333		405	0.006	0.009	0.008	0.009	0.01	0.009	0.0085		405	0.008	0.011	0.008	0.008	0.008	0.01	0.00883333		405	0.008	0.005	0.008	0.007	0.008	0.008	0.00733333		405	0.012	0.009	0.01	0.01	0.01	0.011	0.0103333		405	0.011	0.009	0.011	0.009	0.011	0.01	0.0101667		405	0.009	0.01	0.011	0.01	0.009	0.011	0.01		405	0.005	0.005	0.007	0.007	0.006	0.006	0.006		405	0.01	0.011	0.01	0.011	0.011	0.012	0.0108333		405	0.011	0.009	0.01	0.01	0.011	0.011	0.0103333		405	0.006	0.007	0.006	0.007	0.006	0.005	0.00616667		405	0.008	0.006	0.011	0.011	0.011	0.008	0.00916667		405	0.008	0.007	0.009	0.008	0.01	0.008	0.00833333
	406	0.009	0.01	0.01	0.012	0.01	0.01	0.0101667		406	0.012	0.012	0.011	0.011	0.012	0.012	0.0116667		406	0.01	0.01	0.009	0.011	0.012	0.01	0.0103333		406	0.008	0.008	0.007	0.008	0.007	0.009	0.00783333		406	0.009	0.008	0.009	0.01	0.009	0.008	0.00883333		406	0.01	0.011	0.011	0.011	0.01	0.01	0.0105		406	0.008	0.006	0.007	0.007	0.008	0.008	0.00733333		406	0.005	0.009	0.008	0.009	0.009	0.008	0.008		406	0.008	0.011	0.009	0.008	0.01	0.01	0.00933333		406	0.008	0.005	0.007	0.007	0.008	0.008	0.00716667		406	0.011	0.01	0.01	0.01	0.01	0.011	0.0103333		406	0.011	0.01	0.012	0.01	0.012	0.011	0.011		406	0.009	0.01	0.011	0.01	0.01	0.012	0.0103333		406	0.004	0.004	0.006	0.007	0.006	0.006	0.0055		406	0.011	0.012	0.011	0.012	0.012	0.013	0.0118333		406	0.011	0.009	0.009	0.01	0.011	0.01	0.01		406	0.006	0.007	0.007	0.007	0.007	0.006	0.00666667		406	0.009	0.007	0.011	0.011	0.012	0.009	0.00983333		406	0.008	0.007	0.009	0.008	0.01	0.008	0.00833333
	407	0.011	0.01	0.01	0.012	0.01	0.011	0.0106667		407	0.012	0.011	0.012	0.012	0.012	0.012	0.0118333		407	0.011	0.011	0.01	0.01	0.012	0.011	0.0108333		407	0.008	0.008	0.007	0.008	0.008	0.009	0.008		407	0.009	0.009	0.01	0.011	0.009	0.009	0.0095		407	0.011	0.012	0.012	0.011	0.01	0.01	0.011		407	0.008	0.006	0.008	0.008	0.008	0.009	0.00783333		407	0.006	0.009	0.008	0.009	0.009	0.009	0.00833333		407	0.009	0.011	0.01	0.008	0.01	0.01	0.00966667		407	0.008	0.005	0.007	0.006	0.008	0.008	0.007		407	0.012	0.011	0.011	0.011	0.011	0.012	0.0113333		407	0.012	0.011	0.013	0.012	0.013	0.011	0.012		407	0.009	0.01	0.011	0.009	0.011	0.011	0.0101667		407	0.005	0.005	0.007	0.007	0.007	0.006	0.00616667		407	0.011	0.012	0.012	0.012	0.012	0.013	0.012		407	0.01	0.01	0.009	0.01	0.011	0.009	0.00983333		407	0.007	0.008	0.007	0.008	0.008	0.006	0.00733333		407	0.008	0.007	0.011	0.011	0.012	0.009	0.00966667		407	0.009	0.007	0.009	0.008	0.01	0.007	0.00833333
	408	0.011	0.01	0.011	0.012	0.01	0.012	0.011		408	0.013	0.012	0.013	0.012	0.013	0.013	0.0126667		408	0.01	0.011	0.01	0.01	0.012	0.01	0.0105		408	0.008	0.008	0.007	0.008	0.008	0.009	0.008		408	0.009	0.009	0.01	0.011	0.009	0.009	0.0095		408	0.012	0.013	0.013	0.013	0.012	0.012	0.0125		408	0.009	0.007	0.008	0.009	0.009	0.01	0.00866667		408	0.007	0.009	0.009	0.009	0.01	0.01	0.009		408	0.009	0.011	0.01	0.008	0.01	0.009	0.0095		408	0.008	0.005	0.007	0.006	0.007	0.008	0.00683333		408	0.012	0.01	0.011	0.011	0.011	0.012	0.0111667		408	0.013	0.011	0.013	0.013	0.013	0.011	0.0123333		408	0.009	0.011	0.011	0.01	0.01	0.01	0.0101667		408	0.005	0.006	0.007	0.008	0.007	0.006	0.0065		408	0.013	0.011	0.012	0.012	0.012	0.014	0.0123333		408	0.01	0.01	0.009	0.01	0.011	0.009	0.00983333		408	0.007	0.009	0.007	0.009	0.008	0.007	0.00783333		408	0.007	0.007	0.01	0.011	0.012	0.009	0.00933333		408	0.009	0.007	0.01	0.007	0.011	0.008	0.00866667
	409	0.011	0.01	0.011	0.012	0.01	0.013	0.0111667		409	0.013	0.012	0.013	0.012	0.014	0.014	0.013		409	0.009	0.01	0.009	0.01	0.012	0.009	0.00983333		409	0.008	0.007	0.007	0.007	0.007	0.007	0.00716667		409	0.008	0.008	0.009	0.01	0.008	0.008	0.0085		409	0.012	0.013	0.013	0.013	0.012	0.011	0.0123333		409	0.008	0.007	0.007	0.008	0.009	0.009	0.008		409	0.007	0.009	0.009	0.01	0.01	0.01	0.00916667		409	0.009	0.01	0.01	0.008	0.009	0.009	0.00916667		409	0.008	0.005	0.007	0.006	0.007	0.008	0.00683333		409	0.013	0.01	0.011	0.01	0.01	0.011	0.0108333		409	0.014	0.012	0.012	0.012	0.011	0.011	0.012		409	0.009	0.01	0.011	0.011	0.01	0.01	0.0101667		409	0.005	0.006	0.007	0.008	0.007	0.006	0.0065		409	0.012	0.011	0.011	0.012	0.012	0.013	0.0118333		409	0.01	0.01	0.009	0.01	0.01	0.01	0.00983333		409	0.007	0.009	0.007	0.008	0.008	0.006	0.0075		409	0.006	0.007	0.01	0.01	0.011	0.008	0.00866667		409	0.008	0.008	0.009	0.007	0.011	0.008	0.0085
	410	0.01	0.011	0.01	0.012	0.012	0.012	0.0111667		410	0.012	0.013	0.013	0.012	0.013	0.013	0.0126667		410	0.007	0.009	0.008	0.01	0.011	0.009	0.009		410	0.008	0.008	0.008	0.007	0.007	0.007	0.0075		410	0.006	0.008	0.008	0.009	0.008	0.008	0.00783333		410	0.011	0.012	0.012	0.012	0.011	0.01	0.0113333		410	0.007	0.006	0.007	0.008	0.008	0.008	0.00733333		410	0.008	0.01	0.01	0.009	0.01	0.01	0.0095		410	0.009	0.01	0.009	0.008	0.009	0.009	0.009		410	0.008	0.005	0.008	0.007	0.007	0.008	0.00716667		410	0.012	0.009	0.01	0.009	0.009	0.011	0.01		410	0.014	0.012	0.013	0.012	0.012	0.011	0.0123333		410	0.009	0.01	0.011	0.01	0.01	0.011	0.0101667		410	0.004	0.005	0.007	0.007	0.006	0.005	0.00566667		410	0.011	0.011	0.01	0.011	0.011	0.012	0.011		410	0.01	0.01	0.009	0.01	0.009	0.01	0.00966667		410	0.006	0.008	0.006	0.007	0.008	0.006	0.00683333		410	0.007	0.007	0.011	0.01	0.012	0.01	0.0095		410	0.008	0.007	0.008	0.007	0.01	0.008	0.008
	411	0.009	0.011	0.01	0.012	0.012	0.011	0.0108333		411	0.011	0.013	0.012	0.012	0.013	0.013	0.0123333		411	0.009	0.01	0.01	0.01	0.012	0.011	0.0103333		411	0.008	0.008	0.007	0.008	0.007	0.007	0.0075		411	0.006	0.008	0.008	0.009	0.008	0.008	0.00783333		411	0.01	0.011	0.011	0.01	0.01	0.009	0.0101667		411	0.007	0.006	0.007	0.007	0.007	0.008	0.007		411	0.008	0.009	0.01	0.009	0.009	0.009	0.009		411	0.009	0.011	0.009	0.008	0.009	0.009	0.00916667		411	0.008	0.006	0.008	0.008	0.008	0.008	0.00766667		411	0.013	0.01	0.01	0.01	0.009	0.011	0.0105		411	0.013	0.011	0.013	0.011	0.012	0.011	0.0118333		411	0.009	0.01	0.011	0.01	0.01	0.011	0.0101667		411	0.004	0.004	0.007	0.007	0.006	0.006	0.00566667		411	0.01	0.011	0.01	0.012	0.012	0.012	0.0111667		411	0.01	0.01	0.009	0.01	0.01	0.011	0.01		411	0.006	0.007	0.006	0.007	0.008	0.007	0.00683333		411	0.007	0.008	0.01	0.009	0.012	0.01	0.00933333		411	0.008	0.007	0.008	0.007	0.011	0.008	0.00816667
	412	0.009	0.011	0.01	0.012	0.011	0.011	0.0106667		412	0.01	0.012	0.012	0.012	0.011	0.012	0.0115		412	0.01	0.01	0.011	0.01	0.011	0.01	0.0103333		412	0.008	0.009	0.008	0.008	0.008	0.008	0.00816667		412	0.006	0.008	0.009	0.01	0.009	0.008	0.00833333		412	0.009	0.01	0.01	0.009	0.01	0.009	0.0095		412	0.008	0.006	0.008	0.008	0.008	0.008	0.00766667		412	0.008	0.01	0.01	0.009	0.01	0.01	0.0095		412	0.009	0.011	0.009	0.008	0.01	0.01	0.0095		412	0.008	0.006	0.009	0.009	0.009	0.009	0.00833333		412	0.012	0.01	0.01	0.01	0.009	0.011	0.0103333		412	0.012	0.01	0.013	0.011	0.012	0.011	0.0115		412	0.009	0.009	0.011	0.01	0.011	0.01	0.01		412	0.005	0.005	0.008	0.008	0.006	0.007	0.0065		412	0.011	0.012	0.012	0.012	0.012	0.012	0.0118333		412	0.01	0.009	0.01	0.01	0.011	0.011	0.0101667		412	0.007	0.009	0.007	0.007	0.007	0.008	0.0075		412	0.008	0.008	0.01	0.01	0.012	0.01	0.00966667		412	0.008	0.007	0.008	0.007	0.011	0.008	0.00816667
	413	0.01	0.01	0.009	0.012	0.011	0.011	0.0105		413	0.011	0.012	0.011	0.011	0.012	0.013	0.0116667		413	0.01	0.009	0.011	0.01	0.011	0.011	0.0103333		413	0.009	0.009	0.008	0.008	0.009	0.009	0.00866667		413	0.006	0.008	0.009	0.01	0.009	0.008	0.00833333		413	0.009	0.009	0.01	0.011	0.01	0.01	0.00983333		413	0.008	0.007	0.009	0.008	0.009	0.008	0.00816667		413	0.008	0.01	0.011	0.009	0.011	0.01	0.00983333		413	0.01	0.012	0.01	0.009	0.01	0.011	0.0103333		413	0.008	0.005	0.008	0.009	0.01	0.009	0.00816667		413	0.011	0.01	0.01	0.01	0.009	0.011	0.0101667		413	0.012	0.01	0.013	0.01	0.012	0.012	0.0115		413	0.009	0.01	0.011	0.01	0.01	0.01	0.01		413	0.006	0.006	0.008	0.009	0.007	0.008	0.00733333		413	0.012	0.012	0.012	0.013	0.012	0.014	0.0125		413	0.011	0.009	0.01	0.01	0.011	0.011	0.0103333		413	0.008	0.009	0.007	0.008	0.008	0.008	0.008		413	0.009	0.008	0.01	0.011	0.012	0.01	0.01		413	0.007	0.006	0.009	0.006	0.011	0.007	0.00766667
	414	0.01	0.009	0.009	0.011	0.01	0.011	0.01		414	0.012	0.012	0.012	0.011	0.012	0.013	0.012		414	0.009	0.01	0.011	0.011	0.011	0.01	0.0103333		414	0.009	0.008	0.008	0.008	0.008	0.009	0.00833333		414	0.008	0.008	0.01	0.011	0.01	0.008	0.00916667		414	0.009	0.009	0.01	0.011	0.009	0.01	0.00966667		414	0.007	0.007	0.008	0.008	0.009	0.008	0.00783333		414	0.007	0.01	0.01	0.008	0.011	0.009	0.00916667		414	0.01	0.012	0.01	0.01	0.01	0.011	0.0105		414	0.008	0.005	0.008	0.009	0.009	0.009	0.008		414	0.01	0.009	0.01	0.01	0.009	0.012	0.01		414	0.012	0.01	0.012	0.01	0.011	0.01	0.0108333		414	0.009	0.01	0.011	0.009	0.01	0.01	0.00983333		414	0.005	0.007	0.007	0.008	0.006	0.007	0.00666667		414	0.012	0.012	0.012	0.012	0.012	0.014	0.0123333		414	0.011	0.009	0.01	0.01	0.011	0.011	0.0103333		414	0.008	0.009	0.008	0.008	0.007	0.007	0.00783333		414	0.009	0.009	0.011	0.012	0.012	0.01	0.0105		414	0.007	0.007	0.008	0.007	0.01	0.007	0.00766667
	415	0.01	0.01	0.009	0.011	0.009	0.011	0.01		415	0.011	0.012	0.012	0.011	0.012	0.012	0.0116667		415	0.009	0.011	0.011	0.011	0.012	0.011	0.0108333		415	0.008	0.007	0.007	0.007	0.007	0.008	0.00733333		415	0.009	0.008	0.01	0.011	0.01	0.008	0.00933333		415	0.009	0.01	0.01	0.011	0.009	0.01	0.00983333		415	0.008	0.005	0.007	0.008	0.008	0.007	0.00716667		415	0.007	0.009	0.009	0.008	0.01	0.008	0.0085		415	0.009	0.011	0.009	0.009	0.01	0.009	0.0095		415	0.008	0.005	0.008	0.008	0.008	0.009	0.00766667		415	0.011	0.009	0.01	0.01	0.01	0.012	0.0103333		415	0.012	0.01	0.012	0.01	0.011	0.01	0.0108333		415	0.008	0.011	0.011	0.009	0.01	0.01	0.00983333		415	0.004	0.006	0.006	0.007	0.006	0.005	0.00566667		415	0.011	0.011	0.011	0.011	0.011	0.012	0.0111667		415	0.01	0.009	0.009	0.011	0.01	0.01	0.00983333		415	0.008	0.009	0.008	0.008	0.008	0.006	0.00783333		415	0.009	0.009	0.011	0.011	0.011	0.01	0.0101667		415	0.007	0.008	0.009	0.007	0.009	0.008	0.008
	416	0.009	0.01	0.009	0.011	0.008	0.01	0.0095		416	0.011	0.013	0.012	0.012	0.012	0.012	0.012		416	0.01	0.011	0.011	0.011	0.013	0.011	0.0111667		416	0.007	0.007	0.007	0.007	0.007	0.008	0.00716667		416	0.009	0.008	0.01	0.01	0.009	0.008	0.009		416	0.01	0.011	0.011	0.011	0.01	0.01	0.0105		416	0.008	0.004	0.007	0.007	0.008	0.006	0.00666667		416	0.007	0.009	0.008	0.008	0.01	0.008	0.00833333		416	0.008	0.01	0.008	0.008	0.009	0.009	0.00866667		416	0.008	0.006	0.007	0.007	0.007	0.008	0.00716667		416	0.011	0.01	0.011	0.011	0.01	0.012	0.0108333		416	0.011	0.01	0.011	0.011	0.01	0.01	0.0105		416	0.008	0.011	0.01	0.009	0.01	0.011	0.00983333		416	0.004	0.004	0.005	0.007	0.006	0.005	0.00516667		416	0.011	0.011	0.011	0.011	0.01	0.011	0.0108333		416	0.011	0.009	0.01	0.011	0.011	0.01	0.0103333		416	0.008	0.009	0.007	0.008	0.009	0.007	0.008		416	0.008	0.008	0.011	0.011	0.012	0.009	0.00983333		416	0.007	0.007	0.008	0.007	0.009	0.008	0.00766667
	417	0.009	0.01	0.009	0.011	0.009	0.01	0.00966667		417	0.011	0.012	0.013	0.012	0.012	0.012	0.012		417	0.008	0.01	0.01	0.011	0.011	0.01	0.01		417	0.007	0.007	0.007	0.008	0.007	0.007	0.00716667		417	0.007	0.008	0.009	0.01	0.008	0.007	0.00816667		417	0.01	0.011	0.011	0.011	0.011	0.01	0.0106667		417	0.008	0.004	0.007	0.007	0.007	0.006	0.0065		417	0.007	0.008	0.008	0.008	0.009	0.009	0.00816667		417	0.008	0.009	0.009	0.008	0.008	0.009	0.0085		417	0.008	0.005	0.007	0.006	0.008	0.007	0.00683333		417	0.011	0.01	0.01	0.011	0.01	0.012	0.0106667		417	0.011	0.009	0.011	0.01	0.01	0.01	0.0101667		417	0.008	0.01	0.01	0.009	0.009	0.011	0.0095		417	0.004	0.005	0.007	0.008	0.006	0.005	0.00583333		417	0.011	0.01	0.011	0.011	0.011	0.012	0.011		417	0.011	0.009	0.01	0.01	0.011	0.01	0.0101667		417	0.007	0.008	0.006	0.008	0.009	0.007	0.0075		417	0.007	0.008	0.011	0.01	0.012	0.009	0.0095		417	0.007	0.007	0.008	0.007	0.009	0.007	0.0075
	418	0.01	0.01	0.01	0.011	0.01	0.01	0.0101667		418	0.01	0.011	0.012	0.01	0.011	0.011	0.0108333		418	0.008	0.008	0.008	0.009	0.01	0.009	0.00866667		418	0.007	0.008	0.007	0.007	0.007	0.007	0.00716667		418	0.006	0.007	0.008	0.007	0.006	0.006	0.00666667		418	0.009	0.01	0.011	0.01	0.01	0.009	0.00983333		418	0.007	0.005	0.006	0.006	0.007	0.007	0.00633333		418	0.008	0.008	0.008	0.008	0.009	0.008	0.00816667		418	0.008	0.009	0.009	0.008	0.008	0.008	0.00833333		418	0.008	0.004	0.006	0.006	0.008	0.007	0.0065		418	0.011	0.009	0.01	0.009	0.009	0.011	0.00983333		418	0.01	0.009	0.011	0.01	0.01	0.01	0.01		418	0.008	0.009	0.01	0.008	0.008	0.01	0.00883333		418	0.005	0.006	0.007	0.008	0.006	0.005	0.00616667		418	0.011	0.011	0.01	0.012	0.011	0.012	0.0111667		418	0.01	0.009	0.01	0.009	0.01	0.009	0.0095		418	0.006	0.008	0.006	0.008	0.008	0.007	0.00716667		418	0.007	0.007	0.01	0.01	0.012	0.008	0.009		418	0.007	0.007	0.008	0.007	0.01	0.008	0.00783333
	419	0.01	0.01	0.01	0.011	0.009	0.01	0.01		419	0.01	0.011	0.011	0.01	0.011	0.011	0.0106667		419	0.009	0.008	0.008	0.009	0.01	0.009	0.00883333		419	0.007	0.007	0.007	0.007	0.007	0.007	0.007		419	0.006	0.008	0.008	0.007	0.007	0.007	0.00716667		419	0.009	0.009	0.01	0.01	0.008	0.009	0.00916667		419	0.007	0.006	0.006	0.006	0.007	0.007	0.0065		419	0.007	0.008	0.008	0.008	0.008	0.008	0.00783333		419	0.007	0.009	0.008	0.008	0.007	0.007	0.00766667		419	0.008	0.004	0.006	0.005	0.008	0.007	0.00633333		419	0.012	0.009	0.01	0.009	0.009	0.011	0.01		419	0.01	0.009	0.012	0.01	0.01	0.009	0.01		419	0.008	0.008	0.009	0.008	0.008	0.009	0.00833333		419	0.004	0.006	0.006	0.007	0.006	0.005	0.00566667		419	0.011	0.011	0.009	0.012	0.011	0.012	0.011		419	0.009	0.009	0.009	0.009	0.009	0.009	0.009		419	0.006	0.007	0.005	0.007	0.007	0.006	0.00633333		419	0.007	0.007	0.01	0.01	0.011	0.009	0.009		419	0.007	0.007	0.008	0.007	0.01	0.007	0.00766667
	420	0.009	0.009	0.01	0.01	0.008	0.009	0.00916667		420	0.01	0.011	0.011	0.01	0.011	0.011	0.0106667		420	0.009	0.008	0.009	0.009	0.01	0.01	0.00916667		420	0.007	0.006	0.006	0.006	0.006	0.007	0.00633333		420	0.007	0.008	0.008	0.008	0.007	0.007	0.0075		420	0.008	0.007	0.009	0.009	0.007	0.008	0.008		420	0.007	0.005	0.006	0.006	0.006	0.007	0.00616667		420	0.006	0.009	0.008	0.008	0.009	0.008	0.008		420	0.007	0.009	0.007	0.007	0.007	0.007	0.00733333		420	0.007	0.004	0.005	0.005	0.007	0.007	0.00583333		420	0.011	0.008	0.01	0.009	0.009	0.01	0.0095		420	0.01	0.01	0.012	0.01	0.011	0.009	0.0103333		420	0.008	0.008	0.009	0.008	0.009	0.009	0.0085		420	0.003	0.004	0.005	0.006	0.005	0.005	0.00466667		420	0.01	0.011	0.009	0.012	0.01	0.012	0.0106667		420	0.008	0.008	0.009	0.01	0.01	0.008	0.00883333		420	0.006	0.007	0.005	0.006	0.006	0.005	0.00583333		420	0.007	0.007	0.009	0.009	0.01	0.009	0.0085		420	0.007	0.006	0.007	0.007	0.009	0.006	0.007
	421	0.009	0.009	0.009	0.01	0.008	0.009	0.009		421	0.011	0.012	0.011	0.01	0.011	0.011	0.011		421	0.009	0.008	0.008	0.009	0.01	0.009	0.00883333		421	0.007	0.007	0.006	0.005	0.006	0.007	0.00633333		421	0.007	0.008	0.008	0.008	0.008	0.007	0.00766667		421	0.008	0.007	0.008	0.009	0.007	0.009	0.008		421	0.007	0.005	0.006	0.006	0.006	0.007	0.00616667		421	0.006	0.008	0.008	0.007	0.008	0.007	0.00733333		421	0.007	0.009	0.007	0.007	0.006	0.007	0.00716667		421	0.006	0.004	0.005	0.005	0.006	0.007	0.0055		421	0.011	0.009	0.01	0.009	0.009	0.01	0.00966667		421	0.011	0.009	0.011	0.009	0.011	0.009	0.01		421	0.008	0.008	0.01	0.008	0.009	0.009	0.00866667		421	0.003	0.003	0.005	0.005	0.005	0.005	0.00433333		421	0.011	0.012	0.01	0.011	0.01	0.012	0.011		421	0.009	0.009	0.009	0.01	0.01	0.009	0.00933333		421	0.005	0.006	0.004	0.005	0.005	0.004	0.00483333		421	0.007	0.007	0.009	0.009	0.01	0.009	0.0085		421	0.007	0.005	0.006	0.006	0.008	0.006	0.00633333
	422	0.008	0.008	0.007	0.009	0.008	0.008	0.008		422	0.01	0.011	0.011	0.01	0.01	0.01	0.0103333		422	0.008	0.007	0.007	0.008	0.009	0.009	0.008		422	0.007	0.007	0.007	0.006	0.006	0.007	0.00666667		422	0.006	0.008	0.008	0.009	0.007	0.007	0.0075		422	0.008	0.008	0.009	0.009	0.007	0.008	0.00816667		422	0.007	0.005	0.005	0.006	0.006	0.007	0.006		422	0.005	0.007	0.007	0.006	0.007	0.006	0.00633333		422	0.007	0.01	0.008	0.007	0.007	0.008	0.00783333		422	0.006	0.004	0.005	0.005	0.006	0.006	0.00533333		422	0.011	0.009	0.009	0.008	0.009	0.011	0.0095		422	0.011	0.009	0.011	0.009	0.01	0.009	0.00983333		422	0.009	0.009	0.011	0.01	0.01	0.01	0.00983333		422	0.003	0.004	0.006	0.006	0.004	0.005	0.00466667		422	0.011	0.011	0.01	0.011	0.011	0.012	0.011		422	0.01	0.009	0.009	0.01	0.01	0.009	0.0095		422	0.005	0.006	0.004	0.006	0.006	0.004	0.00516667		422	0.007	0.007	0.009	0.009	0.01	0.008	0.00833333		422	0.006	0.005	0.006	0.005	0.008	0.006	0.006
	423	0.008	0.008	0.007	0.009	0.007	0.008	0.00783333		423	0.009	0.011	0.011	0.009	0.009	0.01	0.00983333		423	0.007	0.007	0.007	0.008	0.009	0.008	0.00766667		423	0.007	0.008	0.007	0.006	0.006	0.006	0.00666667		423	0.006	0.007	0.008	0.008	0.007	0.007	0.00716667		423	0.009	0.008	0.009	0.009	0.008	0.009	0.00866667		423	0.006	0.005	0.005	0.006	0.006	0.007	0.00583333		423	0.005	0.006	0.007	0.007	0.007	0.008	0.00666667		423	0.007	0.011	0.009	0.008	0.007	0.009	0.0085		423	0.006	0.004	0.006	0.005	0.007	0.006	0.00566667		423	0.01	0.009	0.009	0.009	0.009	0.011	0.0095		423	0.01	0.008	0.01	0.009	0.01	0.009	0.00933333		423	0.01	0.01	0.011	0.01	0.01	0.01	0.0101667		423	0.004	0.005	0.006	0.006	0.005	0.005	0.00516667		423	0.011	0.011	0.009	0.011	0.011	0.011	0.0106667		423	0.01	0.008	0.008	0.009	0.01	0.009	0.009		423	0.006	0.007	0.005	0.007	0.006	0.005	0.006		423	0.008	0.008	0.009	0.009	0.01	0.009	0.00883333		423	0.008	0.006	0.008	0.006	0.009	0.007	0.00733333
	424	0.008	0.009	0.008	0.009	0.007	0.009	0.00833333		424	0.009	0.011	0.011	0.009	0.01	0.01	0.01		424	0.008	0.009	0.008	0.009	0.01	0.009	0.00883333		424	0.006	0.007	0.006	0.006	0.006	0.006	0.00616667		424	0.006	0.007	0.008	0.007	0.007	0.007	0.007		424	0.009	0.008	0.01	0.009	0.008	0.009	0.00883333		424	0.006	0.005	0.006	0.006	0.006	0.007	0.006		424	0.006	0.007	0.007	0.007	0.008	0.008	0.00716667		424	0.007	0.011	0.009	0.008	0.008	0.009	0.00866667		424	0.006	0.004	0.006	0.005	0.006	0.006	0.0055		424	0.01	0.008	0.009	0.008	0.009	0.011	0.00916667		424	0.009	0.008	0.01	0.008	0.01	0.009	0.009		424	0.009	0.009	0.01	0.009	0.009	0.01	0.00933333		424	0.004	0.004	0.006	0.006	0.005	0.005	0.005		424	0.01	0.01	0.009	0.01	0.01	0.01	0.00983333		424	0.009	0.008	0.007	0.008	0.01	0.009	0.0085		424	0.006	0.008	0.005	0.007	0.006	0.005	0.00616667		424	0.008	0.008	0.009	0.01	0.011	0.009	0.00916667		424	0.008	0.006	0.008	0.006	0.009	0.007	0.00733333
	425	0.008	0.009	0.008	0.009	0.008	0.009	0.0085		425	0.01	0.011	0.011	0.01	0.011	0.01	0.0105		425	0.009	0.009	0.01	0.009	0.01	0.01	0.0095		425	0.006	0.007	0.007	0.006	0.006	0.006	0.00633333		425	0.005	0.007	0.008	0.007	0.007	0.006	0.00666667		425	0.009	0.008	0.009	0.009	0.009	0.009	0.00883333		425	0.006	0.005	0.006	0.005	0.005	0.007	0.00566667		425	0.005	0.008	0.007	0.007	0.008	0.009	0.00733333		425	0.006	0.01	0.007	0.007	0.008	0.008	0.00766667		425	0.007	0.004	0.006	0.006	0.007	0.006	0.006		425	0.01	0.008	0.009	0.008	0.009	0.011	0.00916667		425	0.009	0.009	0.01	0.009	0.01	0.009	0.00933333		425	0.008	0.009	0.009	0.008	0.008	0.009	0.0085		425	0.004	0.004	0.007	0.006	0.006	0.005	0.00533333		425	0.01	0.01	0.009	0.01	0.01	0.01	0.00983333		425	0.008	0.008	0.008	0.009	0.01	0.009	0.00866667		425	0.006	0.009	0.006	0.007	0.007	0.006	0.00683333		425	0.007	0.006	0.009	0.009	0.01	0.008	0.00816667		425	0.008	0.006	0.008	0.006	0.009	0.007	0.00733333
	426	0.009	0.01	0.009	0.01	0.009	0.01	0.0095		426	0.01	0.01	0.011	0.009	0.011	0.01	0.0101667		426	0.009	0.008	0.009	0.009	0.01	0.009	0.009		426	0.007	0.007	0.007	0.006	0.006	0.007	0.00666667		426	0.004	0.006	0.007	0.006	0.007	0.006	0.006		426	0.01	0.009	0.01	0.01	0.009	0.01	0.00966667		426	0.006	0.005	0.006	0.005	0.006	0.007	0.00583333		426	0.006	0.008	0.008	0.007	0.008	0.008	0.0075		426	0.007	0.01	0.007	0.007	0.008	0.008	0.00783333		426	0.007	0.004	0.006	0.006	0.007	0.006	0.006		426	0.01	0.008	0.01	0.008	0.008	0.011	0.00916667		426	0.01	0.009	0.011	0.009	0.01	0.01	0.00983333		426	0.007	0.008	0.009	0.007	0.008	0.008	0.00783333		426	0.004	0.004	0.006	0.006	0.005	0.005	0.005		426	0.009	0.01	0.009	0.01	0.01	0.01	0.00966667		426	0.009	0.008	0.007	0.009	0.01	0.009	0.00866667		426	0.006	0.008	0.005	0.007	0.007	0.006	0.0065		426	0.006	0.006	0.008	0.009	0.01	0.008	0.00783333		426	0.007	0.005	0.007	0.006	0.008	0.007	0.00666667
	427	0.009	0.009	0.009	0.01	0.009	0.01	0.00933333		427	0.01	0.01	0.01	0.01	0.011	0.011	0.0103333		427	0.008	0.008	0.008	0.009	0.009	0.009	0.0085		427	0.006	0.008	0.007	0.007	0.006	0.007	0.00683333		427	0.005	0.006	0.007	0.007	0.007	0.006	0.00633333		427	0.01	0.01	0.01	0.009	0.009	0.01	0.00966667		427	0.006	0.005	0.006	0.006	0.007	0.007	0.00616667		427	0.006	0.008	0.008	0.008	0.009	0.009	0.008		427	0.008	0.01	0.007	0.007	0.007	0.008	0.00783333		427	0.006	0.003	0.006	0.006	0.007	0.005	0.0055		427	0.01	0.008	0.01	0.008	0.008	0.01	0.009		427	0.011	0.009	0.011	0.009	0.01	0.011	0.0101667		427	0.007	0.007	0.01	0.007	0.008	0.009	0.008		427	0.003	0.004	0.006	0.006	0.005	0.005	0.00483333		427	0.009	0.009	0.008	0.01	0.01	0.011	0.0095		427	0.008	0.007	0.008	0.009	0.009	0.008	0.00816667		427	0.006	0.008	0.006	0.006	0.007	0.006	0.0065		427	0.006	0.005	0.008	0.009	0.01	0.008	0.00766667		427	0.006	0.006	0.007	0.005	0.009	0.007	0.00666667
	428	0.009	0.01	0.009	0.01	0.01	0.01	0.00966667		428	0.01	0.01	0.01	0.01	0.012	0.011	0.0105		428	0.007	0.007	0.007	0.008	0.008	0.008	0.0075		428	0.006	0.007	0.007	0.006	0.007	0.007	0.00666667		428	0.005	0.006	0.006	0.007	0.008	0.006	0.00633333		428	0.01	0.011	0.011	0.009	0.009	0.01	0.01		428	0.007	0.004	0.006	0.006	0.007	0.007	0.00616667		428	0.007	0.008	0.009	0.009	0.009	0.009	0.0085		428	0.009	0.01	0.008	0.007	0.007	0.008	0.00816667		428	0.006	0.003	0.006	0.005	0.008	0.006	0.00566667		428	0.01	0.009	0.011	0.009	0.009	0.01	0.00966667		428	0.011	0.008	0.011	0.009	0.01	0.01	0.00983333		428	0.008	0.008	0.01	0.008	0.008	0.01	0.00866667		428	0.003	0.005	0.006	0.006	0.005	0.006	0.00516667		428	0.01	0.009	0.009	0.01	0.01	0.011	0.00983333		428	0.009	0.007	0.008	0.009	0.009	0.008	0.00833333		428	0.006	0.007	0.006	0.006	0.007	0.006	0.00633333		428	0.007	0.007	0.009	0.01	0.011	0.009	0.00883333		428	0.007	0.007	0.008	0.006	0.01	0.007	0.0075
	429	0.01	0.01	0.009	0.01	0.01	0.01	0.00983333		429	0.011	0.011	0.012	0.011	0.012	0.011	0.0113333		429	0.008	0.009	0.008	0.009	0.01	0.01	0.009		429	0.007	0.007	0.007	0.007	0.007	0.007	0.007		429	0.006	0.007	0.007	0.008	0.008	0.007	0.00716667		429	0.01	0.011	0.011	0.009	0.009	0.009	0.00983333		429	0.008	0.004	0.006	0.007	0.008	0.007	0.00666667		429	0.007	0.009	0.009	0.009	0.009	0.009	0.00866667		429	0.009	0.011	0.009	0.008	0.008	0.009	0.009		429	0.006	0.004	0.006	0.006	0.008	0.007	0.00616667		429	0.011	0.009	0.01	0.009	0.009	0.01	0.00966667		429	0.01	0.008	0.011	0.009	0.01	0.01	0.00966667		429	0.009	0.009	0.009	0.009	0.008	0.01	0.009		429	0.004	0.005	0.006	0.007	0.006	0.006	0.00566667		429	0.011	0.009	0.01	0.01	0.011	0.012	0.0105		429	0.01	0.008	0.009	0.009	0.01	0.009	0.00916667		429	0.005	0.006	0.006	0.006	0.006	0.006	0.00583333		429	0.008	0.007	0.01	0.011	0.012	0.01	0.00966667		429	0.008	0.008	0.008	0.007	0.011	0.008	0.00833333
	430	0.009	0.009	0.008	0.01	0.01	0.009	0.00916667		430	0.011	0.011	0.012	0.011	0.012	0.01	0.0111667		430	0.009	0.01	0.01	0.01	0.011	0.01	0.01		430	0.008	0.007	0.008	0.008	0.007	0.008	0.00766667		430	0.007	0.008	0.008	0.009	0.008	0.008	0.008		430	0.01	0.01	0.011	0.01	0.009	0.009	0.00983333		430	0.008	0.005	0.006	0.006	0.008	0.007	0.00666667		430	0.007	0.009	0.009	0.008	0.009	0.009	0.0085		430	0.008	0.01	0.009	0.008	0.008	0.009	0.00866667		430	0.007	0.004	0.006	0.007	0.008	0.007	0.0065		430	0.011	0.01	0.009	0.009	0.009	0.011	0.00983333		430	0.01	0.009	0.011	0.009	0.01	0.009	0.00966667		430	0.008	0.01	0.009	0.009	0.008	0.01	0.009		430	0.005	0.005	0.006	0.008	0.007	0.006	0.00616667		430	0.011	0.01	0.01	0.011	0.011	0.013	0.011		430	0.01	0.007	0.009	0.009	0.01	0.009	0.009		430	0.006	0.007	0.006	0.007	0.007	0.006	0.0065		430	0.006	0.007	0.01	0.01	0.011	0.009	0.00883333		430	0.009	0.008	0.009	0.008	0.011	0.009	0.009
	431	0.009	0.009	0.008	0.01	0.01	0.01	0.00933333		431	0.01	0.012	0.012	0.011	0.012	0.011	0.0113333		431	0.009	0.01	0.011	0.01	0.011	0.009	0.01		431	0.008	0.008	0.008	0.008	0.008	0.008	0.008		431	0.008	0.008	0.009	0.009	0.008	0.009	0.0085		431	0.01	0.01	0.011	0.011	0.009	0.009	0.01		431	0.008	0.006	0.006	0.007	0.008	0.008	0.00716667		431	0.007	0.009	0.01	0.009	0.01	0.009	0.009		431	0.008	0.01	0.009	0.008	0.009	0.009	0.00883333		431	0.007	0.005	0.007	0.006	0.007	0.007	0.0065		431	0.012	0.009	0.009	0.009	0.009	0.011	0.00983333		431	0.011	0.009	0.011	0.009	0.01	0.009	0.00983333		431	0.008	0.009	0.01	0.009	0.009	0.009	0.009		431	0.005	0.005	0.006	0.007	0.006	0.006	0.00583333		431	0.012	0.011	0.01	0.012	0.011	0.013	0.0115		431	0.01	0.009	0.009	0.009	0.01	0.01	0.0095		431	0.006	0.007	0.006	0.007	0.007	0.006	0.0065		431	0.006	0.007	0.01	0.01	0.01	0.009	0.00866667		431	0.008	0.007	0.008	0.008	0.01	0.008	0.00816667
	432	0.009	0.009	0.009	0.01	0.009	0.01	0.00933333		432	0.011	0.012	0.012	0.011	0.014	0.012	0.012		432	0.009	0.009	0.01	0.009	0.01	0.009	0.00933333		432	0.007	0.008	0.008	0.007	0.008	0.008	0.00766667		432	0.007	0.008	0.009	0.009	0.008	0.008	0.00816667		432	0.01	0.01	0.011	0.01	0.01	0.01	0.0101667		432	0.008	0.006	0.007	0.007	0.008	0.008	0.00733333		432	0.007	0.009	0.01	0.01	0.011	0.01	0.0095		432	0.008	0.01	0.009	0.008	0.008	0.009	0.00866667		432	0.007	0.004	0.007	0.006	0.007	0.007	0.00633333		432	0.011	0.009	0.01	0.009	0.009	0.011	0.00983333		432	0.011	0.01	0.011	0.009	0.011	0.01	0.0103333		432	0.008	0.009	0.012	0.009	0.009	0.009	0.00933333		432	0.005	0.005	0.007	0.007	0.006	0.006	0.006		432	0.012	0.011	0.01	0.012	0.012	0.013	0.0116667		432	0.01	0.009	0.009	0.01	0.011	0.009	0.00966667		432	0.006	0.008	0.006	0.007	0.007	0.006	0.00666667		432	0.007	0.007	0.01	0.009	0.01	0.009	0.00866667		432	0.008	0.007	0.008	0.008	0.01	0.009	0.00833333
	433	0.009	0.01	0.009	0.011	0.009	0.011	0.00983333		433	0.012	0.012	0.012	0.011	0.014	0.012	0.0121667		433	0.009	0.008	0.008	0.008	0.009	0.008	0.00833333		433	0.007	0.008	0.008	0.007	0.007	0.008	0.0075		433	0.007	0.008	0.009	0.009	0.008	0.007	0.008		433	0.009	0.01	0.011	0.01	0.01	0.01	0.01		433	0.008	0.007	0.007	0.008	0.009	0.008	0.00783333		433	0.007	0.009	0.01	0.01	0.011	0.01	0.0095		433	0.008	0.011	0.009	0.008	0.008	0.01	0.009		433	0.007	0.004	0.007	0.006	0.007	0.007	0.00633333		433	0.012	0.009	0.009	0.009	0.009	0.011	0.00983333		433	0.012	0.01	0.011	0.009	0.011	0.01	0.0105		433	0.009	0.009	0.011	0.009	0.009	0.01	0.0095		433	0.004	0.004	0.006	0.007	0.005	0.006	0.00533333		433	0.012	0.011	0.011	0.011	0.013	0.013	0.0118333		433	0.011	0.01	0.009	0.011	0.011	0.01	0.0103333		433	0.006	0.007	0.006	0.006	0.006	0.006	0.00616667		433	0.008	0.007	0.011	0.01	0.012	0.01	0.00966667		433	0.007	0.007	0.009	0.009	0.01	0.009	0.0085
	434	0.01	0.01	0.009	0.011	0.01	0.011	0.0101667		434	0.012	0.012	0.012	0.012	0.014	0.013	0.0125		434	0.009	0.009	0.008	0.009	0.01	0.01	0.00916667		434	0.007	0.008	0.008	0.007	0.007	0.008	0.0075		434	0.008	0.007	0.01	0.009	0.009	0.007	0.00833333		434	0.009	0.011	0.011	0.01	0.009	0.01	0.01		434	0.008	0.006	0.007	0.008	0.008	0.008	0.0075		434	0.007	0.008	0.009	0.009	0.01	0.009	0.00866667		434	0.008	0.011	0.009	0.008	0.008	0.01	0.009		434	0.007	0.005	0.006	0.006	0.008	0.008	0.00666667		434	0.012	0.008	0.009	0.009	0.008	0.011	0.0095		434	0.012	0.01	0.011	0.009	0.011	0.009	0.0103333		434	0.01	0.009	0.011	0.009	0.01	0.011	0.01		434	0.004	0.004	0.005	0.007	0.005	0.005	0.005		434	0.011	0.011	0.011	0.011	0.012	0.012	0.0113333		434	0.01	0.01	0.009	0.01	0.011	0.01	0.01		434	0.006	0.007	0.006	0.006	0.007	0.006	0.00633333		434	0.008	0.008	0.012	0.01	0.012	0.01	0.01		434	0.007	0.007	0.008	0.008	0.01	0.008	0.008
	435	0.009	0.009	0.009	0.011	0.01	0.011	0.00983333		435	0.012	0.012	0.012	0.012	0.013	0.012	0.0121667		435	0.009	0.01	0.008	0.009	0.011	0.01	0.0095		435	0.007	0.007	0.008	0.008	0.007	0.008	0.0075		435	0.008	0.007	0.009	0.009	0.01	0.008	0.0085		435	0.01	0.011	0.011	0.011	0.009	0.01	0.0103333		435	0.007	0.005	0.006	0.006	0.007	0.007	0.00633333		435	0.006	0.008	0.008	0.008	0.009	0.009	0.008		435	0.008	0.011	0.009	0.008	0.007	0.009	0.00866667		435	0.007	0.005	0.006	0.006	0.009	0.007	0.00666667		435	0.011	0.009	0.009	0.009	0.008	0.011	0.0095		435	0.012	0.01	0.011	0.009	0.012	0.01	0.0106667		435	0.009	0.01	0.01	0.009	0.01	0.01	0.00966667		435	0.004	0.004	0.005	0.006	0.005	0.005	0.00483333		435	0.01	0.011	0.011	0.011	0.011	0.011	0.0108333		435	0.009	0.009	0.009	0.009	0.01	0.009	0.00916667		435	0.007	0.007	0.006	0.007	0.007	0.005	0.0065		435	0.007	0.008	0.011	0.009	0.011	0.009	0.00916667		435	0.007	0.006	0.007	0.007	0.009	0.007	0.00716667
	436	0.009	0.01	0.009	0.01	0.01	0.011	0.00983333		436	0.011	0.013	0.013	0.011	0.013	0.012	0.0121667		436	0.009	0.009	0.008	0.009	0.01	0.009	0.009		436	0.007	0.007	0.007	0.008	0.007	0.008	0.00733333		436	0.007	0.007	0.008	0.009	0.009	0.008	0.008		436	0.011	0.011	0.011	0.011	0.01	0.011	0.0108333		436	0.007	0.005	0.006	0.005	0.006	0.007	0.006		436	0.007	0.009	0.008	0.008	0.009	0.009	0.00833333		436	0.009	0.01	0.009	0.008	0.008	0.009	0.00883333		436	0.007	0.006	0.007	0.007	0.009	0.008	0.00733333		436	0.012	0.01	0.01	0.011	0.01	0.011	0.0106667		436	0.012	0.009	0.013	0.01	0.011	0.009	0.0106667		436	0.009	0.011	0.01	0.01	0.011	0.011	0.0103333		436	0.003	0.003	0.005	0.006	0.005	0.005	0.0045		436	0.011	0.011	0.012	0.012	0.011	0.011	0.0113333		436	0.01	0.009	0.009	0.009	0.01	0.009	0.00933333		436	0.007	0.007	0.007	0.007	0.007	0.006	0.00683333		436	0.007	0.008	0.011	0.01	0.011	0.01	0.0095		436	0.007	0.006	0.007	0.006	0.009	0.007	0.007
	437	0.008	0.009	0.008	0.01	0.009	0.01	0.009		437	0.011	0.012	0.013	0.011	0.013	0.012	0.012		437	0.007	0.008	0.008	0.008	0.009	0.009	0.00816667		437	0.006	0.006	0.006	0.007	0.007	0.007	0.0065		437	0.006	0.007	0.008	0.009	0.008	0.007	0.0075		437	0.01	0.01	0.011	0.01	0.009	0.01	0.01		437	0.006	0.005	0.006	0.005	0.005	0.007	0.00566667		437	0.007	0.009	0.009	0.009	0.01	0.009	0.00883333		437	0.008	0.01	0.009	0.008	0.008	0.008	0.0085		437	0.006	0.005	0.007	0.007	0.007	0.006	0.00633333		437	0.012	0.01	0.01	0.011	0.01	0.012	0.0108333		437	0.012	0.009	0.012	0.01	0.011	0.009	0.0105		437	0.008	0.01	0.01	0.01	0.009	0.011	0.00966667		437	0.003	0.004	0.006	0.006	0.006	0.005	0.005		437	0.012	0.012	0.012	0.012	0.011	0.012	0.0118333		437	0.01	0.008	0.009	0.009	0.01	0.009	0.00916667		437	0.007	0.008	0.007	0.007	0.007	0.006	0.007		437	0.007	0.008	0.011	0.01	0.011	0.009	0.00933333		437	0.009	0.007	0.008	0.007	0.01	0.007	0.008
	438	0.008	0.009	0.008	0.01	0.009	0.01	0.009		438	0.011	0.011	0.012	0.011	0.012	0.011	0.0113333		438	0.008	0.008	0.008	0.008	0.009	0.009	0.00833333		438	0.006	0.007	0.006	0.007	0.006	0.007	0.0065		438	0.006	0.008	0.008	0.009	0.008	0.007	0.00766667		438	0.009	0.009	0.01	0.009	0.009	0.009	0.00916667		438	0.007	0.005	0.006	0.006	0.006	0.007	0.00616667		438	0.008	0.009	0.009	0.009	0.01	0.009	0.009		438	0.008	0.01	0.009	0.009	0.008	0.008	0.00866667		438	0.007	0.005	0.006	0.007	0.006	0.006	0.00616667		438	0.011	0.009	0.009	0.01	0.01	0.011	0.01		438	0.011	0.009	0.011	0.01	0.011	0.009	0.0101667		438	0.008	0.009	0.01	0.01	0.009	0.01	0.00933333		438	0.004	0.005	0.007	0.006	0.006	0.005	0.0055		438	0.012	0.012	0.011	0.011	0.01	0.012	0.0113333		438	0.01	0.009	0.009	0.01	0.01	0.009	0.0095		438	0.006	0.008	0.006	0.007	0.006	0.005	0.00633333		438	0.007	0.007	0.01	0.01	0.011	0.008	0.00883333		438	0.009	0.008	0.009	0.008	0.011	0.008	0.00883333
	439	0.009	0.009	0.008	0.01	0.009	0.01	0.00916667		439	0.011	0.01	0.011	0.01	0.012	0.01	0.0106667		439	0.008	0.008	0.009	0.009	0.01	0.009	0.00883333		439	0.007	0.007	0.006	0.008	0.007	0.007	0.007		439	0.006	0.008	0.008	0.009	0.008	0.007	0.00766667		439	0.009	0.009	0.01	0.01	0.009	0.009	0.00933333		439	0.007	0.005	0.006	0.006	0.007	0.007	0.00633333		439	0.007	0.008	0.009	0.008	0.009	0.008	0.00816667		439	0.007	0.01	0.008	0.008	0.008	0.008	0.00816667		439	0.007	0.004	0.006	0.006	0.007	0.006	0.006		439	0.009	0.008	0.009	0.008	0.008	0.01	0.00866667		439	0.01	0.009	0.011	0.009	0.01	0.009	0.00966667		439	0.007	0.008	0.01	0.008	0.008	0.009	0.00833333		439	0.004	0.005	0.007	0.006	0.006	0.005	0.0055		439	0.011	0.011	0.01	0.011	0.01	0.012	0.0108333		439	0.01	0.008	0.008	0.01	0.009	0.009	0.009		439	0.005	0.007	0.005	0.006	0.005	0.005	0.0055		439	0.007	0.006	0.009	0.009	0.01	0.008	0.00816667		439	0.009	0.008	0.009	0.007	0.011	0.009	0.00883333
	440	0.009	0.009	0.008	0.01	0.01	0.01	0.00933333		440	0.011	0.01	0.01	0.009	0.011	0.011	0.0103333		440	0.008	0.007	0.008	0.009	0.011	0.009	0.00866667		440	0.007	0.007	0.008	0.008	0.007	0.007	0.00733333		440	0.007	0.008	0.008	0.009	0.009	0.007	0.008		440	0.01	0.01	0.01	0.01	0.01	0.01	0.01		440	0.006	0.004	0.005	0.005	0.006	0.005	0.00516667		440	0.006	0.008	0.008	0.008	0.009	0.008	0.00783333		440	0.007	0.009	0.007	0.007	0.007	0.008	0.0075		440	0.007	0.004	0.006	0.005	0.007	0.006	0.00583333		440	0.009	0.008	0.009	0.007	0.008	0.01	0.0085		440	0.011	0.009	0.011	0.01	0.011	0.01	0.0103333		440	0.007	0.008	0.01	0.008	0.008	0.009	0.00833333		440	0.004	0.005	0.006	0.005	0.005	0.006	0.00516667		440	0.01	0.01	0.009	0.011	0.01	0.011	0.0101667		440	0.01	0.008	0.008	0.01	0.01	0.009	0.00916667		440	0.005	0.006	0.004	0.005	0.004	0.004	0.00466667		440	0.007	0.006	0.009	0.009	0.009	0.008	0.008		440	0.008	0.007	0.009	0.007	0.01	0.008	0.00816667
	441	0.009	0.009	0.008	0.01	0.01	0.009	0.00916667		441	0.011	0.011	0.01	0.009	0.01	0.011	0.0103333		441	0.007	0.006	0.008	0.009	0.01	0.008	0.008		441	0.007	0.008	0.008	0.008	0.007	0.006	0.00733333		441	0.007	0.007	0.008	0.008	0.008	0.007	0.0075		441	0.01	0.01	0.011	0.01	0.01	0.01	0.0101667		441	0.006	0.004	0.004	0.005	0.006	0.006	0.00516667		441	0.006	0.009	0.008	0.008	0.008	0.008	0.00783333		441	0.007	0.009	0.007	0.007	0.007	0.007	0.00733333		441	0.007	0.004	0.006	0.005	0.007	0.006	0.00583333		441	0.01	0.009	0.01	0.008	0.009	0.01	0.00933333		441	0.012	0.01	0.011	0.01	0.011	0.01	0.0106667		441	0.008	0.009	0.01	0.008	0.008	0.009	0.00866667		441	0.004	0.004	0.006	0.006	0.005	0.005	0.005		441	0.01	0.01	0.01	0.011	0.01	0.011	0.0103333		441	0.009	0.007	0.008	0.009	0.01	0.009	0.00866667		441	0.004	0.006	0.004	0.005	0.005	0.004	0.00466667		441	0.006	0.006	0.008	0.009	0.009	0.008	0.00766667		441	0.008	0.007	0.008	0.006	0.009	0.008	0.00766667
	442	0.008	0.009	0.009	0.01	0.009	0.009	0.009		442	0.01	0.011	0.01	0.009	0.01	0.011	0.0101667		442	0.006	0.006	0.008	0.009	0.009	0.008	0.00766667		442	0.007	0.008	0.007	0.007	0.007	0.006	0.007		442	0.006	0.007	0.007	0.007	0.007	0.007	0.00683333		442	0.009	0.01	0.01	0.009	0.009	0.009	0.00933333		442	0.006	0.004	0.005	0.006	0.006	0.005	0.00533333		442	0.006	0.009	0.009	0.009	0.009	0.009	0.0085		442	0.008	0.009	0.007	0.007	0.007	0.007	0.0075		442	0.006	0.004	0.006	0.006	0.007	0.007	0.006		442	0.01	0.008	0.009	0.009	0.008	0.01	0.009		442	0.012	0.01	0.011	0.011	0.012	0.01	0.011		442	0.008	0.009	0.01	0.008	0.009	0.01	0.009		442	0.003	0.004	0.006	0.006	0.005	0.004	0.00466667		442	0.01	0.009	0.01	0.01	0.01	0.011	0.01		442	0.009	0.007	0.008	0.008	0.009	0.009	0.00833333		442	0.005	0.006	0.004	0.006	0.006	0.004	0.00516667		442	0.006	0.006	0.009	0.009	0.01	0.008	0.008		442	0.007	0.006	0.007	0.006	0.009	0.006	0.00683333
	443	0.008	0.009	0.009	0.01	0.008	0.01	0.009		443	0.01	0.012	0.01	0.01	0.011	0.01	0.0105		443	0.007	0.008	0.009	0.009	0.01	0.009	0.00866667		443	0.007	0.007	0.007	0.007	0.007	0.007	0.007		443	0.007	0.007	0.008	0.007	0.008	0.007	0.00733333		443	0.009	0.009	0.01	0.009	0.009	0.008	0.009		443	0.006	0.004	0.005	0.006	0.006	0.005	0.00533333		443	0.006	0.009	0.009	0.009	0.009	0.009	0.0085		443	0.008	0.01	0.008	0.008	0.008	0.008	0.00833333		443	0.007	0.004	0.007	0.006	0.007	0.007	0.00633333		443	0.011	0.009	0.009	0.009	0.008	0.011	0.0095		443	0.01	0.009	0.011	0.01	0.011	0.009	0.01		443	0.008	0.009	0.01	0.009	0.01	0.01	0.00933333		443	0.004	0.005	0.008	0.007	0.006	0.004	0.00566667		443	0.01	0.009	0.011	0.01	0.01	0.011	0.0101667		443	0.009	0.008	0.009	0.009	0.009	0.009	0.00883333		443	0.006	0.007	0.006	0.007	0.007	0.005	0.00633333		443	0.007	0.008	0.01	0.009	0.011	0.008	0.00883333		443	0.006	0.006	0.006	0.006	0.009	0.007	0.00666667
	444	0.008	0.009	0.009	0.01	0.009	0.01	0.00916667		444	0.01	0.012	0.01	0.009	0.01	0.01	0.0101667		444	0.008	0.009	0.009	0.01	0.011	0.009	0.00933333		444	0.007	0.007	0.007	0.008	0.008	0.007	0.00733333		444	0.006	0.008	0.008	0.007	0.007	0.008	0.00733333		444	0.009	0.008	0.01	0.009	0.009	0.009	0.009		444	0.006	0.005	0.006	0.006	0.007	0.006	0.006		444	0.008	0.009	0.01	0.009	0.01	0.01	0.00933333		444	0.008	0.01	0.007	0.008	0.008	0.009	0.00833333		444	0.007	0.004	0.007	0.006	0.007	0.007	0.00633333		444	0.011	0.01	0.01	0.01	0.009	0.011	0.0101667		444	0.01	0.009	0.011	0.01	0.011	0.009	0.01		444	0.008	0.009	0.009	0.009	0.009	0.01	0.009		444	0.004	0.004	0.007	0.007	0.005	0.004	0.00516667		444	0.011	0.01	0.01	0.011	0.01	0.012	0.0106667		444	0.01	0.009	0.009	0.01	0.01	0.01	0.00966667		444	0.007	0.008	0.007	0.007	0.008	0.006	0.00716667		444	0.008	0.008	0.011	0.01	0.012	0.009	0.00966667		444	0.007	0.006	0.007	0.007	0.01	0.008	0.0075
	445	0.009	0.01	0.009	0.01	0.009	0.009	0.00933333		445	0.011	0.012	0.011	0.01	0.011	0.011	0.011		445	0.008	0.009	0.009	0.009	0.011	0.009	0.00916667		445	0.007	0.007	0.007	0.007	0.007	0.007	0.007		445	0.007	0.008	0.009	0.008	0.007	0.008	0.00783333		445	0.009	0.008	0.011	0.009	0.009	0.009	0.00916667		445	0.006	0.006	0.006	0.006	0.007	0.007	0.00633333		445	0.008	0.009	0.009	0.008	0.01	0.009	0.00883333		445	0.007	0.01	0.008	0.008	0.008	0.009	0.00833333		445	0.006	0.003	0.006	0.006	0.006	0.007	0.00566667		445	0.011	0.01	0.011	0.01	0.009	0.011	0.0103333		445	0.01	0.008	0.011	0.009	0.01	0.01	0.00966667		445	0.008	0.009	0.009	0.009	0.008	0.009	0.00866667		445	0.004	0.004	0.007	0.007	0.005	0.005	0.00533333		445	0.011	0.01	0.01	0.011	0.011	0.012	0.0108333		445	0.01	0.009	0.009	0.01	0.01	0.01	0.00966667		445	0.007	0.009	0.007	0.007	0.007	0.007	0.00733333		445	0.008	0.009	0.01	0.01	0.012	0.009	0.00966667		445	0.007	0.006	0.008	0.006	0.01	0.007	0.00733333
	446	0.01	0.01	0.009	0.01	0.009	0.01	0.00966667		446	0.01	0.011	0.011	0.01	0.011	0.011	0.0106667		446	0.007	0.007	0.007	0.008	0.009	0.008	0.00766667		446	0.007	0.006	0.006	0.007	0.006	0.007	0.0065		446	0.006	0.008	0.008	0.008	0.007	0.007	0.00733333		446	0.009	0.008	0.01	0.008	0.008	0.008	0.0085		446	0.006	0.004	0.005	0.006	0.006	0.007	0.00566667		446	0.007	0.008	0.009	0.008	0.008	0.009	0.00816667		446	0.008	0.011	0.009	0.009	0.009	0.009	0.00916667		446	0.006	0.003	0.005	0.006	0.007	0.006	0.0055		446	0.01	0.009	0.01	0.009	0.009	0.01	0.0095		446	0.01	0.008	0.011	0.008	0.01	0.009	0.00933333		446	0.008	0.009	0.009	0.008	0.008	0.009	0.0085		446	0.005	0.005	0.007	0.007	0.005	0.005	0.00566667		446	0.01	0.01	0.01	0.01	0.011	0.011	0.0103333		446	0.009	0.008	0.008	0.008	0.01	0.009	0.00866667		446	0.006	0.008	0.006	0.007	0.007	0.006	0.00666667		446	0.007	0.007	0.009	0.009	0.01	0.009	0.0085		446	0.007	0.005	0.007	0.005	0.009	0.006	0.0065
	447	0.01	0.01	0.009	0.01	0.01	0.01	0.00983333		447	0.01	0.011	0.011	0.01	0.011	0.011	0.0106667		447	0.006	0.006	0.006	0.006	0.008	0.007	0.0065		447	0.006	0.007	0.006	0.006	0.006	0.006	0.00616667		447	0.005	0.006	0.007	0.008	0.007	0.006	0.0065		447	0.008	0.008	0.009	0.009	0.008	0.008	0.00833333		447	0.005	0.004	0.005	0.005	0.005	0.005	0.00483333		447	0.006	0.008	0.009	0.007	0.008	0.008	0.00766667		447	0.008	0.01	0.01	0.009	0.008	0.009	0.009		447	0.007	0.003	0.006	0.006	0.007	0.007	0.006		447	0.01	0.008	0.009	0.008	0.008	0.009	0.00866667		447	0.011	0.008	0.011	0.009	0.01	0.008	0.0095		447	0.007	0.008	0.009	0.008	0.008	0.008	0.008		447	0.005	0.005	0.006	0.006	0.005	0.005	0.00533333		447	0.01	0.01	0.01	0.01	0.01	0.011	0.0101667		447	0.008	0.007	0.007	0.008	0.009	0.008	0.00783333		447	0.005	0.007	0.005	0.006	0.006	0.005	0.00566667		447	0.006	0.006	0.008	0.008	0.01	0.008	0.00766667		447	0.006	0.005	0.007	0.005	0.009	0.006	0.00633333
	448	0.009	0.01	0.009	0.01	0.009	0.01	0.0095		448	0.009	0.01	0.011	0.009	0.01	0.01	0.00983333		448	0.006	0.007	0.006	0.007	0.008	0.008	0.007		448	0.007	0.007	0.006	0.006	0.007	0.007	0.00666667		448	0.005	0.006	0.007	0.008	0.008	0.006	0.00666667		448	0.009	0.009	0.009	0.01	0.009	0.009	0.00916667		448	0.005	0.004	0.006	0.005	0.005	0.006	0.00516667		448	0.005	0.007	0.008	0.007	0.008	0.008	0.00716667		448	0.008	0.01	0.009	0.008	0.008	0.009	0.00866667		448	0.007	0.004	0.006	0.006	0.007	0.007	0.00616667		448	0.01	0.008	0.008	0.008	0.008	0.009	0.0085		448	0.01	0.008	0.011	0.009	0.01	0.008	0.00933333		448	0.007	0.008	0.008	0.008	0.008	0.008	0.00783333		448	0.003	0.004	0.005	0.005	0.004	0.004	0.00416667		448	0.01	0.01	0.01	0.01	0.011	0.012	0.0105		448	0.008	0.008	0.008	0.008	0.009	0.008	0.00816667		448	0.005	0.006	0.005	0.005	0.005	0.005	0.00516667		448	0.006	0.006	0.008	0.008	0.009	0.007	0.00733333		448	0.006	0.005	0.007	0.006	0.008	0.007	0.0065
	449	0.009	0.009	0.009	0.01	0.009	0.01	0.00933333		449	0.01	0.011	0.011	0.01	0.01	0.011	0.0105		449	0.008	0.007	0.008	0.008	0.01	0.009	0.00833333		449	0.006	0.007	0.007	0.006	0.007	0.007	0.00666667		449	0.006	0.007	0.008	0.008	0.008	0.008	0.0075		449	0.009	0.009	0.01	0.01	0.008	0.01	0.00933333		449	0.007	0.006	0.007	0.006	0.007	0.007	0.00666667		449	0.006	0.007	0.008	0.007	0.008	0.008	0.00733333		449	0.008	0.01	0.009	0.008	0.008	0.008	0.0085		449	0.006	0.004	0.005	0.005	0.007	0.006	0.0055		449	0.01	0.008	0.008	0.008	0.008	0.009	0.0085		449	0.01	0.009	0.012	0.009	0.01	0.009	0.00983333		449	0.007	0.008	0.008	0.008	0.008	0.008	0.00783333		449	0.003	0.004	0.005	0.005	0.004	0.004	0.00416667		449	0.01	0.01	0.01	0.011	0.011	0.012	0.0106667		449	0.009	0.008	0.007	0.009	0.01	0.008	0.0085		449	0.005	0.007	0.005	0.005	0.006	0.005	0.0055		449	0.007	0.006	0.009	0.008	0.009	0.008	0.00783333		449	0.006	0.006	0.007	0.006	0.008	0.007	0.00666667
	450	0.009	0.01	0.008	0.009	0.009	0.01	0.00916667		450	0.011	0.011	0.011	0.01	0.011	0.011	0.0108333		450	0.008	0.008	0.009	0.009	0.01	0.009	0.00883333		450	0.007	0.007	0.007	0.007	0.007	0.008	0.00716667		450	0.007	0.007	0.008	0.009	0.008	0.007	0.00766667		450	0.01	0.009	0.01	0.01	0.009	0.011	0.00983333		450	0.008	0.006	0.007	0.006	0.008	0.008	0.00716667		450	0.007	0.008	0.008	0.008	0.009	0.008	0.008		450	0.008	0.011	0.008	0.007	0.008	0.009	0.0085		450	0.006	0.004	0.005	0.006	0.006	0.005	0.00533333		450	0.01	0.009	0.009	0.008	0.008	0.009	0.00883333		450	0.01	0.009	0.012	0.008	0.009	0.009	0.0095		450	0.007	0.008	0.009	0.007	0.008	0.009	0.008		450	0.003	0.004	0.006	0.006	0.004	0.005	0.00466667		450	0.01	0.009	0.009	0.011	0.011	0.012	0.0103333		450	0.009	0.008	0.007	0.008	0.009	0.007	0.008		450	0.006	0.007	0.005	0.006	0.006	0.005	0.00583333		450	0.006	0.006	0.009	0.008	0.009	0.008	0.00766667		450	0.007	0.007	0.008	0.007	0.009	0.008	0.00766667
	451	0.01	0.009	0.009	0.009	0.009	0.01	0.00933333		451	0.011	0.011	0.011	0.01	0.011	0.011	0.0108333		451	0.008	0.007	0.008	0.009	0.008	0.008	0.008		451	0.006	0.006	0.006	0.007	0.006	0.007	0.00633333		451	0.008	0.008	0.008	0.009	0.008	0.007	0.008		451	0.01	0.009	0.011	0.009	0.009	0.01	0.00966667		451	0.007	0.005	0.005	0.006	0.007	0.006	0.006		451	0.007	0.009	0.008	0.008	0.009	0.008	0.00816667		451	0.008	0.01	0.008	0.007	0.008	0.009	0.00833333		451	0.005	0.003	0.005	0.006	0.006	0.005	0.005		451	0.009	0.009	0.009	0.009	0.008	0.01	0.009		451	0.009	0.008	0.012	0.007	0.009	0.009	0.009		451	0.007	0.008	0.009	0.007	0.009	0.009	0.00816667		451	0.003	0.003	0.006	0.007	0.005	0.005	0.00483333		451	0.01	0.01	0.009	0.011	0.01	0.012	0.0103333		451	0.008	0.007	0.008	0.007	0.008	0.007	0.0075		451	0.005	0.006	0.005	0.006	0.005	0.005	0.00533333		451	0.007	0.006	0.009	0.008	0.009	0.008	0.00783333		451	0.007	0.008	0.007	0.007	0.01	0.008	0.00783333
	452	0.009	0.008	0.009	0.01	0.009	0.009	0.009		452	0.011	0.01	0.011	0.01	0.011	0.011	0.0106667		452	0.007	0.008	0.008	0.008	0.008	0.009	0.008		452	0.006	0.006	0.006	0.007	0.007	0.006	0.00633333		452	0.007	0.007	0.007	0.007	0.007	0.007	0.007		452	0.01	0.009	0.012	0.01	0.009	0.009	0.00983333		452	0.005	0.003	0.005	0.005	0.007	0.005	0.005		452	0.007	0.008	0.008	0.007	0.008	0.008	0.00766667		452	0.008	0.009	0.008	0.007	0.007	0.009	0.008		452	0.006	0.004	0.006	0.006	0.006	0.006	0.00566667		452	0.009	0.008	0.008	0.008	0.008	0.01	0.0085		452	0.009	0.009	0.012	0.009	0.01	0.01	0.00983333		452	0.007	0.008	0.01	0.008	0.008	0.01	0.0085		452	0.003	0.004	0.006	0.006	0.005	0.005	0.00483333		452	0.01	0.01	0.009	0.01	0.009	0.011	0.00983333		452	0.008	0.007	0.007	0.007	0.008	0.007	0.00733333		452	0.004	0.005	0.005	0.005	0.005	0.004	0.00466667		452	0.006	0.005	0.009	0.008	0.009	0.008	0.0075		452	0.008	0.008	0.008	0.007	0.01	0.007	0.008
	453	0.009	0.008	0.008	0.01	0.008	0.009	0.00866667		453	0.011	0.011	0.011	0.011	0.011	0.011	0.011		453	0.008	0.009	0.008	0.008	0.01	0.01	0.00883333		453	0.007	0.007	0.007	0.007	0.007	0.007	0.007		453	0.007	0.007	0.007	0.006	0.007	0.007	0.00683333		453	0.009	0.009	0.011	0.009	0.009	0.01	0.0095		453	0.006	0.004	0.005	0.005	0.006	0.006	0.00533333		453	0.006	0.008	0.007	0.006	0.008	0.008	0.00716667		453	0.006	0.009	0.008	0.007	0.007	0.008	0.0075		453	0.006	0.004	0.006	0.006	0.006	0.006	0.00566667		453	0.009	0.008	0.009	0.008	0.009	0.01	0.00883333		453	0.009	0.009	0.012	0.01	0.01	0.009	0.00983333		453	0.006	0.007	0.008	0.007	0.008	0.009	0.0075		453	0.003	0.004	0.006	0.005	0.005	0.005	0.00466667		453	0.009	0.01	0.009	0.01	0.01	0.011	0.00983333		453	0.008	0.008	0.008	0.007	0.008	0.007	0.00766667		453	0.004	0.006	0.004	0.004	0.005	0.004	0.0045		453	0.006	0.006	0.009	0.009	0.01	0.008	0.008		453	0.008	0.007	0.008	0.007	0.011	0.008	0.00816667
	454	0.008	0.008	0.007	0.009	0.008	0.009	0.00816667		454	0.011	0.011	0.011	0.011	0.011	0.012	0.0111667		454	0.008	0.008	0.008	0.009	0.01	0.01	0.00883333		454	0.007	0.008	0.006	0.007	0.007	0.007	0.007		454	0.006	0.007	0.007	0.006	0.006	0.007	0.0065		454	0.008	0.008	0.009	0.009	0.009	0.008	0.0085		454	0.007	0.004	0.006	0.005	0.006	0.007	0.00583333		454	0.006	0.007	0.007	0.006	0.009	0.007	0.007		454	0.007	0.01	0.009	0.008	0.008	0.008	0.00833333		454	0.006	0.004	0.005	0.006	0.007	0.005	0.0055		454	0.009	0.007	0.009	0.008	0.007	0.009	0.00816667		454	0.01	0.009	0.012	0.009	0.01	0.009	0.00983333		454	0.006	0.007	0.008	0.007	0.008	0.008	0.00733333		454	0.004	0.005	0.006	0.005	0.004	0.005	0.00483333		454	0.009	0.01	0.009	0.01	0.01	0.01	0.00966667		454	0.009	0.007	0.008	0.008	0.008	0.008	0.008		454	0.004	0.006	0.004	0.005	0.005	0.005	0.00483333		454	0.006	0.005	0.009	0.008	0.01	0.008	0.00766667		454	0.007	0.006	0.007	0.007	0.01	0.008	0.0075
	455	0.008	0.009	0.008	0.009	0.007	0.008	0.00816667		455	0.01	0.01	0.011	0.01	0.011	0.011	0.0105		455	0.008	0.007	0.008	0.009	0.01	0.009	0.0085		455	0.008	0.008	0.007	0.008	0.008	0.009	0.008		455	0.007	0.008	0.007	0.008	0.008	0.007	0.0075		455	0.009	0.009	0.01	0.009	0.009	0.009	0.00916667		455	0.007	0.005	0.006	0.006	0.007	0.007	0.00633333		455	0.007	0.008	0.008	0.008	0.009	0.007	0.00783333		455	0.008	0.01	0.009	0.008	0.008	0.008	0.0085		455	0.006	0.003	0.005	0.006	0.007	0.005	0.00533333		455	0.01	0.008	0.01	0.009	0.008	0.01	0.00916667		455	0.012	0.01	0.011	0.009	0.01	0.01	0.0103333		455	0.007	0.008	0.009	0.008	0.008	0.008	0.008		455	0.004	0.004	0.006	0.006	0.005	0.004	0.00483333		455	0.009	0.01	0.009	0.01	0.01	0.011	0.00983333		455	0.009	0.007	0.008	0.008	0.008	0.009	0.00816667		455	0.005	0.007	0.005	0.005	0.005	0.005	0.00533333		455	0.007	0.006	0.009	0.009	0.01	0.008	0.00816667		455	0.007	0.006	0.007	0.006	0.008	0.008	0.007
	456	0.009	0.01	0.009	0.009	0.009	0.009	0.00916667		456	0.009	0.01	0.01	0.009	0.01	0.01	0.00966667		456	0.007	0.006	0.007	0.008	0.009	0.008	0.0075		456	0.007	0.008	0.007	0.007	0.007	0.007	0.00716667		456	0.007	0.007	0.007	0.008	0.007	0.008	0.00733333		456	0.009	0.009	0.01	0.009	0.009	0.009	0.00916667		456	0.008	0.006	0.006	0.007	0.007	0.007	0.00683333		456	0.007	0.009	0.008	0.009	0.009	0.008	0.00833333		456	0.008	0.01	0.009	0.008	0.008	0.009	0.00866667		456	0.006	0.004	0.006	0.007	0.007	0.005	0.00583333		456	0.01	0.008	0.009	0.008	0.007	0.009	0.0085		456	0.012	0.01	0.011	0.01	0.011	0.01	0.0106667		456	0.009	0.009	0.01	0.008	0.009	0.009	0.009		456	0.004	0.004	0.007	0.006	0.005	0.004	0.005		456	0.009	0.01	0.01	0.01	0.009	0.01	0.00966667		456	0.01	0.007	0.009	0.008	0.009	0.01	0.00883333		456	0.006	0.007	0.005	0.006	0.005	0.006	0.00583333		456	0.008	0.007	0.01	0.01	0.011	0.009	0.00916667		456	0.006	0.005	0.005	0.005	0.007	0.007	0.00583333
	457	0.008	0.009	0.009	0.009	0.009	0.009	0.00883333		457	0.009	0.01	0.01	0.009	0.01	0.009	0.0095		457	0.007	0.007	0.008	0.008	0.008	0.008	0.00766667		457	0.007	0.007	0.007	0.007	0.007	0.007	0.007		457	0.006	0.007	0.007	0.008	0.007	0.007	0.007		457	0.01	0.01	0.011	0.01	0.009	0.01	0.01		457	0.007	0.006	0.007	0.007	0.007	0.007	0.00683333		457	0.007	0.009	0.008	0.008	0.009	0.008	0.00816667		457	0.008	0.009	0.008	0.008	0.007	0.008	0.008		457	0.006	0.005	0.006	0.007	0.007	0.005	0.006		457	0.01	0.008	0.009	0.008	0.008	0.009	0.00866667		457	0.012	0.009	0.011	0.01	0.011	0.01	0.0105		457	0.009	0.01	0.011	0.009	0.009	0.01	0.00966667		457	0.004	0.005	0.007	0.007	0.005	0.005	0.0055		457	0.01	0.009	0.009	0.01	0.01	0.01	0.00966667		457	0.01	0.008	0.009	0.008	0.01	0.01	0.00916667		457	0.006	0.007	0.005	0.006	0.006	0.005	0.00583333		457	0.007	0.007	0.01	0.01	0.011	0.009	0.009		457	0.007	0.006	0.006	0.006	0.007	0.007	0.0065
	458	0.008	0.008	0.008	0.009	0.008	0.01	0.0085		458	0.009	0.011	0.011	0.01	0.01	0.009	0.01		458	0.007	0.008	0.008	0.008	0.008	0.008	0.00783333		458	0.008	0.007	0.007	0.006	0.007	0.006	0.00683333		458	0.006	0.006	0.007	0.008	0.007	0.006	0.00666667		458	0.01	0.011	0.011	0.01	0.009	0.01	0.0101667		458	0.007	0.006	0.006	0.006	0.006	0.006	0.00616667		458	0.007	0.009	0.009	0.009	0.01	0.008	0.00866667		458	0.007	0.009	0.007	0.008	0.007	0.008	0.00766667		458	0.006	0.004	0.005	0.006	0.006	0.005	0.00533333		458	0.01	0.009	0.009	0.008	0.009	0.01	0.00916667		458	0.011	0.009	0.011	0.01	0.01	0.009	0.01		458	0.008	0.009	0.01	0.009	0.009	0.009	0.009		458	0.003	0.005	0.006	0.006	0.005	0.005	0.005		458	0.01	0.009	0.01	0.01	0.01	0.011	0.01		458	0.01	0.008	0.008	0.008	0.01	0.009	0.00883333		458	0.006	0.008	0.005	0.007	0.007	0.005	0.00633333		458	0.007	0.007	0.01	0.01	0.011	0.009	0.009		458	0.007	0.006	0.006	0.007	0.008	0.007	0.00683333
	459	0.008	0.007	0.007	0.008	0.008	0.009	0.00783333		459	0.01	0.011	0.01	0.01	0.01	0.008	0.00983333		459	0.007	0.008	0.008	0.008	0.009	0.007	0.00783333		459	0.006	0.006	0.006	0.005	0.006	0.006	0.00583333		459	0.005	0.006	0.008	0.007	0.006	0.005	0.00616667		459	0.009	0.01	0.01	0.01	0.008	0.009	0.00933333		459	0.006	0.005	0.006	0.005	0.006	0.005	0.0055		459	0.007	0.008	0.009	0.008	0.01	0.008	0.00833333		459	0.007	0.01	0.008	0.008	0.008	0.008	0.00816667		459	0.006	0.003	0.005	0.006	0.006	0.006	0.00533333		459	0.01	0.008	0.008	0.008	0.008	0.009	0.0085		459	0.011	0.008	0.011	0.009	0.01	0.009	0.00966667		459	0.008	0.009	0.011	0.009	0.009	0.009	0.00916667		459	0.003	0.004	0.006	0.006	0.004	0.004	0.0045		459	0.01	0.01	0.01	0.01	0.01	0.011	0.0101667		459	0.009	0.007	0.008	0.007	0.009	0.008	0.008		459	0.006	0.007	0.006	0.007	0.007	0.005	0.00633333		459	0.006	0.006	0.009	0.008	0.01	0.008	0.00783333		459	0.006	0.006	0.007	0.006	0.008	0.006	0.0065
	460	0.008	0.008	0.008	0.009	0.008	0.009	0.00833333		460	0.01	0.01	0.01	0.01	0.01	0.008	0.00966667		460	0.007	0.007	0.007	0.007	0.009	0.007	0.00733333		460	0.006	0.006	0.006	0.005	0.005	0.006	0.00566667		460	0.006	0.006	0.008	0.007	0.006	0.005	0.00633333		460	0.01	0.009	0.009	0.009	0.008	0.008	0.00883333		460	0.006	0.004	0.005	0.005	0.006	0.005	0.00516667		460	0.007	0.008	0.008	0.008	0.009	0.008	0.008		460	0.008	0.011	0.008	0.008	0.008	0.008	0.0085		460	0.006	0.004	0.005	0.006	0.007	0.007	0.00583333		460	0.01	0.009	0.009	0.008	0.009	0.01	0.00916667		460	0.011	0.008	0.011	0.009	0.011	0.01	0.01		460	0.008	0.008	0.01	0.009	0.009	0.008	0.00866667		460	0.003	0.004	0.007	0.006	0.005	0.004	0.00483333		460	0.01	0.011	0.01	0.01	0.01	0.012	0.0105		460	0.008	0.008	0.008	0.008	0.009	0.008	0.00816667		460	0.006	0.007	0.006	0.007	0.006	0.004	0.006		460	0.007	0.007	0.01	0.009	0.01	0.009	0.00866667		460	0.006	0.006	0.007	0.007	0.009	0.007	0.007
	461	0.009	0.009	0.008	0.01	0.009	0.009	0.009		461	0.01	0.01	0.01	0.01	0.011	0.01	0.0101667		461	0.006	0.006	0.007	0.007	0.008	0.007	0.00683333		461	0.006	0.006	0.006	0.006	0.006	0.006	0.006		461	0.006	0.007	0.007	0.007	0.007	0.006	0.00666667		461	0.01	0.009	0.009	0.009	0.009	0.008	0.009		461	0.006	0.004	0.005	0.006	0.006	0.006	0.0055		461	0.007	0.008	0.008	0.007	0.008	0.008	0.00766667		461	0.009	0.011	0.009	0.009	0.008	0.009	0.00916667		461	0.007	0.005	0.006	0.006	0.007	0.007	0.00633333		461	0.01	0.01	0.009	0.008	0.008	0.01	0.00916667		461	0.011	0.009	0.012	0.009	0.011	0.01	0.0103333		461	0.007	0.008	0.009	0.008	0.008	0.008	0.008		461	0.004	0.005	0.008	0.007	0.005	0.006	0.00583333		461	0.011	0.011	0.011	0.011	0.011	0.012	0.0111667		461	0.008	0.008	0.008	0.008	0.009	0.007	0.008		461	0.006	0.006	0.005	0.006	0.006	0.004	0.0055		461	0.007	0.007	0.009	0.009	0.01	0.008	0.00833333		461	0.006	0.006	0.007	0.006	0.008	0.006	0.0065
	462	0.009	0.01	0.008	0.01	0.009	0.009	0.00916667		462	0.01	0.01	0.011	0.01	0.01	0.011	0.0103333		462	0.007	0.007	0.007	0.008	0.008	0.008	0.0075		462	0.007	0.007	0.007	0.007	0.007	0.007	0.007		462	0.006	0.007	0.007	0.008	0.008	0.007	0.00716667		462	0.01	0.009	0.01	0.01	0.009	0.009	0.0095		462	0.006	0.005	0.006	0.006	0.006	0.007	0.006		462	0.007	0.008	0.007	0.007	0.008	0.008	0.0075		462	0.009	0.01	0.009	0.008	0.008	0.009	0.00883333		462	0.007	0.005	0.007	0.006	0.007	0.006	0.00633333		462	0.01	0.009	0.009	0.008	0.009	0.009	0.009		462	0.011	0.009	0.012	0.009	0.011	0.01	0.0103333		462	0.006	0.008	0.009	0.008	0.008	0.008	0.00783333		462	0.004	0.005	0.008	0.006	0.005	0.006	0.00566667		462	0.011	0.01	0.01	0.011	0.01	0.012	0.0106667		462	0.008	0.008	0.008	0.008	0.008	0.008	0.008		462	0.006	0.007	0.006	0.007	0.007	0.005	0.00633333		462	0.006	0.006	0.009	0.009	0.009	0.008	0.00783333		462	0.007	0.006	0.007	0.006	0.008	0.006	0.00666667
	463	0.009	0.009	0.008	0.01	0.008	0.009	0.00883333		463	0.009	0.01	0.011	0.01	0.01	0.01	0.01		463	0.008	0.007	0.007	0.008	0.008	0.008	0.00766667		463	0.007	0.007	0.007	0.007	0.007	0.007	0.007		463	0.006	0.007	0.008	0.008	0.008	0.007	0.00733333		463	0.01	0.009	0.01	0.01	0.009	0.01	0.00966667		463	0.005	0.005	0.006	0.006	0.005	0.006	0.0055		463	0.007	0.007	0.008	0.007	0.008	0.008	0.0075		463	0.008	0.01	0.008	0.007	0.008	0.008	0.00816667		463	0.007	0.005	0.007	0.007	0.008	0.006	0.00666667		463	0.011	0.009	0.009	0.008	0.009	0.009	0.00916667		463	0.011	0.009	0.012	0.01	0.01	0.009	0.0101667		463	0.007	0.009	0.009	0.008	0.008	0.008	0.00816667		463	0.003	0.005	0.007	0.006	0.005	0.005	0.00516667		463	0.01	0.01	0.009	0.011	0.01	0.011	0.0101667		463	0.008	0.008	0.007	0.007	0.008	0.007	0.0075		463	0.006	0.007	0.006	0.007	0.007	0.006	0.0065		463	0.006	0.006	0.009	0.009	0.01	0.008	0.008		463	0.007	0.007	0.007	0.006	0.008	0.007	0.007
	464	0.009	0.009	0.009	0.011	0.008	0.009	0.00916667		464	0.01	0.01	0.01	0.01	0.01	0.009	0.00983333		464	0.007	0.007	0.008	0.009	0.008	0.008	0.00783333		464	0.005	0.007	0.006	0.006	0.007	0.006	0.00616667		464	0.005	0.006	0.008	0.007	0.006	0.006	0.00633333		464	0.009	0.008	0.009	0.009	0.008	0.01	0.00883333		464	0.005	0.004	0.005	0.004	0.005	0.005	0.00466667		464	0.007	0.007	0.007	0.007	0.007	0.007	0.007		464	0.007	0.01	0.008	0.007	0.008	0.008	0.008		464	0.007	0.005	0.007	0.006	0.007	0.005	0.00616667		464	0.01	0.008	0.009	0.008	0.009	0.009	0.00883333		464	0.01	0.009	0.011	0.01	0.009	0.009	0.00966667		464	0.007	0.008	0.009	0.009	0.008	0.009	0.00833333		464	0.002	0.005	0.006	0.006	0.005	0.004	0.00466667		464	0.009	0.009	0.009	0.011	0.01	0.01	0.00966667		464	0.009	0.008	0.007	0.008	0.009	0.009	0.00833333		464	0.007	0.007	0.005	0.006	0.006	0.005	0.006		464	0.006	0.007	0.01	0.008	0.011	0.009	0.0085		464	0.006	0.006	0.007	0.005	0.008	0.007	0.0065
	465	0.008	0.009	0.009	0.01	0.009	0.009	0.009		465	0.01	0.01	0.009	0.01	0.011	0.009	0.00983333		465	0.007	0.006	0.008	0.008	0.008	0.008	0.0075		465	0.005	0.006	0.006	0.006	0.007	0.006	0.006		465	0.005	0.005	0.007	0.007	0.005	0.006	0.00583333		465	0.009	0.008	0.009	0.008	0.007	0.009	0.00833333		465	0.005	0.004	0.004	0.004	0.004	0.004	0.00416667		465	0.006	0.007	0.007	0.007	0.008	0.007	0.007		465	0.007	0.01	0.008	0.008	0.008	0.009	0.00833333		465	0.006	0.004	0.006	0.005	0.006	0.004	0.00516667		465	0.01	0.008	0.009	0.008	0.009	0.01	0.009		465	0.009	0.009	0.011	0.009	0.009	0.01	0.0095		465	0.008	0.008	0.009	0.008	0.009	0.01	0.00866667		465	0.002	0.005	0.006	0.006	0.005	0.004	0.00466667		465	0.01	0.01	0.01	0.011	0.01	0.011	0.0103333		465	0.01	0.009	0.008	0.009	0.01	0.01	0.00933333		465	0.006	0.006	0.005	0.006	0.005	0.004	0.00533333		465	0.006	0.007	0.01	0.008	0.011	0.009	0.0085		465	0.006	0.006	0.008	0.006	0.009	0.007	0.007
	466	0.008	0.009	0.008	0.011	0.009	0.01	0.00916667		466	0.011	0.011	0.011	0.01	0.011	0.01	0.0106667		466	0.007	0.007	0.009	0.009	0.008	0.008	0.008		466	0.006	0.007	0.006	0.006	0.007	0.006	0.00633333		466	0.006	0.007	0.008	0.008	0.007	0.007	0.00716667		466	0.009	0.008	0.009	0.009	0.008	0.009	0.00866667		466	0.005	0.004	0.004	0.005	0.005	0.005	0.00466667		466	0.006	0.007	0.007	0.007	0.008	0.007	0.007		466	0.007	0.01	0.008	0.008	0.007	0.009	0.00816667		466	0.006	0.004	0.007	0.005	0.006	0.004	0.00533333		466	0.009	0.008	0.009	0.008	0.008	0.01	0.00866667		466	0.01	0.009	0.011	0.009	0.009	0.01	0.00966667		466	0.008	0.009	0.01	0.008	0.008	0.01	0.00883333		466	0.003	0.005	0.006	0.006	0.005	0.005	0.005		466	0.01	0.01	0.01	0.011	0.01	0.011	0.0103333		466	0.01	0.008	0.009	0.01	0.011	0.01	0.00966667		466	0.005	0.007	0.006	0.005	0.006	0.005	0.00566667		466	0.007	0.008	0.009	0.008	0.01	0.009	0.0085		466	0.007	0.006	0.008	0.007	0.009	0.008	0.0075
	467	0.008	0.009	0.008	0.01	0.009	0.01	0.009		467	0.011	0.011	0.011	0.01	0.011	0.011	0.0108333		467	0.007	0.007	0.008	0.009	0.008	0.008	0.00783333		467	0.006	0.007	0.007	0.006	0.007	0.007	0.00666667		467	0.007	0.008	0.008	0.008	0.007	0.007	0.0075		467	0.009	0.008	0.009	0.01	0.008	0.009	0.00883333		467	0.005	0.004	0.004	0.005	0.005	0.005	0.00466667		467	0.006	0.007	0.007	0.007	0.008	0.007	0.007		467	0.007	0.008	0.008	0.007	0.007	0.008	0.0075		467	0.005	0.003	0.007	0.005	0.006	0.005	0.00516667		467	0.01	0.009	0.01	0.009	0.009	0.011	0.00966667		467	0.009	0.009	0.011	0.009	0.009	0.01	0.0095		467	0.007	0.009	0.009	0.008	0.008	0.009	0.00833333		467	0.004	0.004	0.007	0.007	0.005	0.006	0.0055		467	0.009	0.009	0.01	0.01	0.009	0.011	0.00966667		467	0.01	0.008	0.01	0.01	0.011	0.01	0.00983333		467	0.004	0.006	0.006	0.005	0.005	0.005	0.00516667		467	0.007	0.007	0.009	0.008	0.009	0.008	0.008		467	0.008	0.006	0.008	0.007	0.009	0.008	0.00766667
	468	0.008	0.009	0.008	0.01	0.008	0.01	0.00883333		468	0.011	0.011	0.011	0.011	0.011	0.011	0.011		468	0.007	0.006	0.008	0.008	0.008	0.007	0.00733333		468	0.006	0.007	0.006	0.006	0.007	0.006	0.00633333		468	0.007	0.008	0.007	0.008	0.007	0.007	0.00733333		468	0.008	0.008	0.009	0.01	0.008	0.008	0.0085		468	0.006	0.004	0.005	0.005	0.006	0.007	0.0055		468	0.006	0.008	0.007	0.007	0.008	0.007	0.00716667		468	0.006	0.008	0.008	0.007	0.007	0.008	0.00733333		468	0.005	0.003	0.006	0.005	0.006	0.005	0.005		468	0.01	0.009	0.009	0.008	0.009	0.01	0.00916667		468	0.009	0.009	0.011	0.009	0.009	0.009	0.00933333		468	0.007	0.008	0.009	0.008	0.008	0.009	0.00816667		468	0.004	0.003	0.007	0.007	0.004	0.005	0.005		468	0.008	0.008	0.008	0.009	0.009	0.009	0.0085		468	0.01	0.008	0.009	0.009	0.01	0.009	0.00916667		468	0.005	0.006	0.005	0.006	0.006	0.005	0.0055		468	0.007	0.007	0.008	0.009	0.01	0.008	0.00816667		468	0.008	0.007	0.007	0.007	0.01	0.008	0.00783333
	469	0.008	0.009	0.008	0.01	0.008	0.01	0.00883333		469	0.01	0.012	0.011	0.011	0.011	0.011	0.011		469	0.007	0.006	0.008	0.008	0.008	0.008	0.0075		469	0.006	0.006	0.006	0.006	0.007	0.006	0.00616667		469	0.006	0.006	0.007	0.007	0.006	0.006	0.00633333		469	0.007	0.007	0.008	0.008	0.008	0.008	0.00766667		469	0.005	0.004	0.005	0.005	0.006	0.006	0.00516667		469	0.006	0.007	0.007	0.007	0.007	0.007	0.00683333		469	0.005	0.008	0.007	0.006	0.007	0.007	0.00666667		469	0.005	0.003	0.005	0.004	0.005	0.004	0.00433333		469	0.01	0.009	0.009	0.008	0.008	0.011	0.00916667		469	0.009	0.009	0.01	0.009	0.009	0.009	0.00916667		469	0.007	0.008	0.008	0.007	0.008	0.008	0.00766667		469	0.002	0.003	0.006	0.005	0.004	0.004	0.004		469	0.008	0.008	0.007	0.008	0.009	0.009	0.00816667		469	0.01	0.008	0.009	0.01	0.009	0.009	0.00916667		469	0.005	0.006	0.005	0.006	0.006	0.005	0.0055		469	0.007	0.006	0.008	0.009	0.009	0.008	0.00783333		469	0.007	0.006	0.006	0.006	0.009	0.007	0.00683333
	470	0.008	0.008	0.008	0.009	0.007	0.009	0.00816667		470	0.01	0.011	0.011	0.01	0.011	0.011	0.0106667		470	0.007	0.007	0.007	0.008	0.008	0.007	0.00733333		470	0.006	0.006	0.006	0.007	0.007	0.007	0.0065		470	0.006	0.006	0.007	0.007	0.006	0.005	0.00616667		470	0.007	0.007	0.008	0.008	0.007	0.007	0.00733333		470	0.006	0.004	0.004	0.005	0.006	0.005	0.005		470	0.005	0.007	0.007	0.006	0.007	0.007	0.0065		470	0.007	0.009	0.008	0.007	0.007	0.008	0.00766667		470	0.005	0.003	0.004	0.005	0.005	0.003	0.00416667		470	0.011	0.008	0.009	0.008	0.008	0.011	0.00916667		470	0.009	0.008	0.011	0.009	0.01	0.009	0.00933333		470	0.007	0.008	0.008	0.007	0.008	0.008	0.00766667		470	0.002	0.003	0.005	0.005	0.003	0.003	0.0035		470	0.008	0.009	0.008	0.009	0.01	0.009	0.00883333		470	0.009	0.008	0.007	0.009	0.009	0.009	0.0085		470	0.005	0.006	0.005	0.007	0.007	0.005	0.00583333		470	0.006	0.005	0.008	0.008	0.008	0.008	0.00716667		470	0.006	0.005	0.007	0.006	0.009	0.006	0.0065
	471	0.008	0.008	0.008	0.01	0.008	0.009	0.0085		471	0.009	0.011	0.01	0.01	0.01	0.01	0.01		471	0.008	0.007	0.007	0.009	0.008	0.007	0.00766667		471	0.007	0.007	0.006	0.007	0.008	0.008	0.00716667		471	0.005	0.006	0.007	0.007	0.007	0.005	0.00616667		471	0.007	0.007	0.008	0.008	0.007	0.007	0.00733333		471	0.005	0.005	0.003	0.005	0.006	0.005	0.00483333		471	0.005	0.007	0.008	0.007	0.007	0.007	0.00683333		471	0.007	0.01	0.007	0.007	0.007	0.008	0.00766667		471	0.006	0.004	0.005	0.005	0.006	0.003	0.00483333		471	0.01	0.008	0.009	0.009	0.009	0.011	0.00933333		471	0.01	0.009	0.012	0.009	0.011	0.009	0.01		471	0.008	0.008	0.009	0.008	0.008	0.009	0.00833333		471	0.003	0.003	0.005	0.005	0.004	0.004	0.004		471	0.009	0.009	0.009	0.01	0.01	0.01	0.0095		471	0.008	0.007	0.007	0.008	0.009	0.008	0.00783333		471	0.005	0.008	0.005	0.007	0.007	0.006	0.00633333		471	0.006	0.005	0.009	0.008	0.008	0.007	0.00716667		471	0.005	0.006	0.007	0.006	0.009	0.007	0.00666667
	472	0.008	0.009	0.008	0.01	0.008	0.009	0.00866667		472	0.009	0.009	0.009	0.009	0.009	0.009	0.009		472	0.007	0.007	0.007	0.009	0.008	0.008	0.00766667		472	0.007	0.007	0.007	0.007	0.007	0.007	0.007		472	0.005	0.006	0.007	0.007	0.007	0.005	0.00616667		472	0.008	0.007	0.009	0.008	0.008	0.008	0.008		472	0.004	0.004	0.003	0.004	0.006	0.005	0.00433333		472	0.006	0.008	0.008	0.008	0.008	0.007	0.0075		472	0.007	0.01	0.008	0.008	0.007	0.008	0.008		472	0.005	0.004	0.005	0.005	0.006	0.003	0.00466667		472	0.011	0.008	0.009	0.009	0.009	0.011	0.0095		472	0.01	0.01	0.012	0.009	0.01	0.009	0.01		472	0.008	0.008	0.009	0.009	0.008	0.01	0.00866667		472	0.003	0.004	0.006	0.006	0.004	0.005	0.00466667		472	0.01	0.01	0.01	0.01	0.01	0.011	0.0101667		472	0.008	0.007	0.008	0.009	0.009	0.008	0.00816667		472	0.005	0.008	0.006	0.007	0.007	0.006	0.0065		472	0.006	0.006	0.009	0.009	0.008	0.007	0.0075		472	0.006	0.006	0.006	0.006	0.008	0.007	0.0065
	473	0.008	0.009	0.008	0.011	0.008	0.009	0.00883333		473	0.01	0.01	0.01	0.01	0.01	0.01	0.01		473	0.007	0.007	0.008	0.008	0.008	0.008	0.00766667		473	0.006	0.006	0.006	0.006	0.007	0.006	0.00616667		473	0.007	0.006	0.007	0.007	0.007	0.006	0.00666667		473	0.008	0.008	0.009	0.008	0.007	0.008	0.008		473	0.006	0.005	0.005	0.005	0.006	0.006	0.0055		473	0.006	0.008	0.009	0.009	0.009	0.008	0.00816667		473	0.008	0.01	0.008	0.009	0.008	0.009	0.00866667		473	0.006	0.004	0.005	0.005	0.007	0.004	0.00516667		473	0.009	0.008	0.009	0.008	0.009	0.009	0.00866667		473	0.01	0.01	0.012	0.01	0.01	0.009	0.0101667		473	0.008	0.009	0.009	0.009	0.008	0.009	0.00866667		473	0.003	0.003	0.006	0.005	0.005	0.005	0.0045		473	0.01	0.01	0.01	0.01	0.008	0.011	0.00983333		473	0.009	0.008	0.008	0.009	0.009	0.009	0.00866667		473	0.005	0.008	0.005	0.006	0.006	0.006	0.006		473	0.007	0.006	0.01	0.009	0.009	0.008	0.00816667		473	0.007	0.007	0.007	0.007	0.009	0.008	0.0075
	474	0.009	0.009	0.009	0.011	0.009	0.009	0.00933333		474	0.009	0.01	0.01	0.01	0.011	0.01	0.01		474	0.007	0.007	0.008	0.008	0.008	0.008	0.00766667		474	0.006	0.006	0.006	0.006	0.007	0.006	0.00616667		474	0.006	0.007	0.007	0.007	0.006	0.006	0.0065		474	0.009	0.009	0.01	0.009	0.008	0.009	0.009		474	0.006	0.005	0.005	0.006	0.006	0.007	0.00583333		474	0.006	0.008	0.009	0.009	0.008	0.008	0.008		474	0.008	0.011	0.008	0.008	0.008	0.01	0.00883333		474	0.006	0.004	0.006	0.005	0.006	0.004	0.00516667		474	0.01	0.008	0.008	0.008	0.008	0.01	0.00866667		474	0.009	0.01	0.012	0.01	0.01	0.01	0.0101667		474	0.008	0.008	0.009	0.008	0.007	0.009	0.00816667		474	0.004	0.004	0.006	0.005	0.006	0.005	0.005		474	0.01	0.01	0.01	0.01	0.009	0.011	0.01		474	0.01	0.009	0.009	0.009	0.01	0.01	0.0095		474	0.006	0.008	0.006	0.006	0.007	0.006	0.0065		474	0.007	0.007	0.01	0.009	0.01	0.009	0.00866667		474	0.008	0.007	0.007	0.007	0.009	0.008	0.00766667
	475	0.008	0.009	0.009	0.011	0.009	0.009	0.00916667		475	0.011	0.012	0.011	0.011	0.012	0.011	0.0113333		475	0.006	0.006	0.007	0.007	0.008	0.007	0.00683333		475	0.006	0.006	0.006	0.007	0.007	0.007	0.0065		475	0.006	0.006	0.008	0.006	0.006	0.006	0.00633333		475	0.009	0.009	0.011	0.01	0.008	0.01	0.0095		475	0.007	0.005	0.005	0.005	0.007	0.007	0.006		475	0.006	0.007	0.008	0.008	0.008	0.008	0.0075		475	0.007	0.011	0.008	0.008	0.008	0.009	0.0085		475	0.006	0.004	0.006	0.005	0.005	0.003	0.00483333		475	0.01	0.009	0.009	0.008	0.008	0.01	0.009		475	0.009	0.009	0.012	0.01	0.01	0.009	0.00983333		475	0.009	0.009	0.009	0.009	0.008	0.009	0.00883333		475	0.004	0.004	0.006	0.006	0.006	0.006	0.00533333		475	0.01	0.01	0.009	0.01	0.01	0.011	0.01		475	0.009	0.01	0.009	0.009	0.009	0.01	0.00933333		475	0.006	0.007	0.006	0.006	0.007	0.006	0.00633333		475	0.007	0.007	0.01	0.01	0.01	0.009	0.00883333		475	0.008	0.007	0.008	0.007	0.009	0.007	0.00766667
	476	0.009	0.009	0.01	0.011	0.009	0.01	0.00966667		476	0.01	0.012	0.011	0.01	0.01	0.011	0.0106667		476	0.006	0.007	0.007	0.008	0.008	0.008	0.00733333		476	0.006	0.005	0.005	0.007	0.006	0.006	0.00583333		476	0.006	0.006	0.007	0.007	0.006	0.006	0.00633333		476	0.009	0.009	0.01	0.009	0.008	0.009	0.009		476	0.006	0.004	0.005	0.005	0.006	0.006	0.00533333		476	0.007	0.008	0.007	0.008	0.008	0.008	0.00766667		476	0.007	0.01	0.008	0.008	0.007	0.008	0.008		476	0.005	0.004	0.005	0.005	0.005	0.004	0.00466667		476	0.009	0.008	0.009	0.009	0.008	0.01	0.00883333		476	0.01	0.01	0.013	0.01	0.01	0.01	0.0105		476	0.009	0.009	0.01	0.01	0.009	0.01	0.0095		476	0.004	0.006	0.008	0.007	0.006	0.006	0.00616667		476	0.01	0.01	0.009	0.01	0.01	0.011	0.01		476	0.009	0.009	0.008	0.009	0.009	0.009	0.00883333		476	0.006	0.007	0.006	0.007	0.006	0.006	0.00633333		476	0.007	0.007	0.009	0.009	0.01	0.008	0.00833333		476	0.007	0.007	0.008	0.007	0.009	0.007	0.0075
	477	0.008	0.009	0.008	0.01	0.009	0.009	0.00883333		477	0.009	0.011	0.011	0.01	0.01	0.011	0.0103333		477	0.007	0.007	0.007	0.008	0.008	0.008	0.0075		477	0.006	0.005	0.006	0.007	0.006	0.006	0.006		477	0.006	0.006	0.007	0.007	0.006	0.006	0.00633333		477	0.009	0.008	0.009	0.01	0.008	0.008	0.00866667		477	0.005	0.004	0.004	0.005	0.005	0.005	0.00466667		477	0.007	0.008	0.008	0.007	0.009	0.008	0.00783333		477	0.007	0.01	0.008	0.007	0.008	0.007	0.00783333		477	0.005	0.004	0.006	0.005	0.005	0.005	0.005		477	0.009	0.008	0.01	0.009	0.008	0.01	0.009		477	0.01	0.01	0.012	0.009	0.01	0.01	0.0101667		477	0.009	0.009	0.01	0.01	0.009	0.01	0.0095		477	0.004	0.006	0.008	0.008	0.006	0.006	0.00633333		477	0.009	0.01	0.01	0.011	0.01	0.011	0.0101667		477	0.008	0.009	0.008	0.009	0.009	0.008	0.0085		477	0.005	0.007	0.006	0.007	0.006	0.006	0.00616667		477	0.007	0.006	0.009	0.009	0.01	0.009	0.00833333		477	0.007	0.007	0.007	0.007	0.009	0.007	0.00733333
	478	0.008	0.008	0.008	0.009	0.008	0.009	0.00833333		478	0.01	0.011	0.011	0.01	0.01	0.011	0.0105		478	0.007	0.006	0.007	0.008	0.007	0.007	0.007		478	0.006	0.006	0.006	0.007	0.006	0.007	0.00633333		478	0.006	0.006	0.008	0.008	0.007	0.006	0.00683333		478	0.008	0.007	0.008	0.009	0.008	0.008	0.008		478	0.004	0.003	0.005	0.005	0.005	0.005	0.0045		478	0.006	0.007	0.007	0.007	0.008	0.008	0.00716667		478	0.008	0.01	0.009	0.008	0.009	0.008	0.00866667		478	0.005	0.003	0.005	0.005	0.006	0.005	0.00483333		478	0.01	0.009	0.009	0.009	0.008	0.01	0.00916667		478	0.01	0.01	0.012	0.009	0.01	0.009	0.01		478	0.009	0.01	0.01	0.009	0.009	0.01	0.0095		478	0.004	0.006	0.008	0.007	0.006	0.006	0.00616667		478	0.009	0.01	0.01	0.01	0.01	0.012	0.0101667		478	0.008	0.008	0.007	0.009	0.008	0.008	0.008		478	0.005	0.006	0.006	0.007	0.006	0.006	0.006		478	0.006	0.006	0.009	0.009	0.01	0.008	0.008		478	0.007	0.006	0.007	0.007	0.009	0.007	0.00716667
	479	0.008	0.008	0.008	0.009	0.009	0.009	0.0085		479	0.011	0.011	0.011	0.01	0.011	0.011	0.0108333		479	0.007	0.006	0.007	0.008	0.008	0.006	0.007		479	0.006	0.006	0.006	0.007	0.006	0.006	0.00616667		479	0.007	0.007	0.008	0.008	0.007	0.007	0.00733333		479	0.008	0.008	0.008	0.009	0.008	0.008	0.00816667		479	0.005	0.004	0.005	0.005	0.005	0.005	0.00483333		479	0.006	0.007	0.007	0.007	0.007	0.008	0.007		479	0.007	0.01	0.008	0.008	0.008	0.008	0.00816667		479	0.005	0.004	0.005	0.005	0.006	0.004	0.00483333		479	0.009	0.008	0.008	0.008	0.008	0.009	0.00833333		479	0.009	0.008	0.011	0.008	0.009	0.009	0.009		479	0.008	0.009	0.009	0.008	0.008	0.009	0.0085		479	0.004	0.005	0.006	0.007	0.006	0.005	0.0055		479	0.01	0.01	0.011	0.01	0.01	0.012	0.0105		479	0.009	0.008	0.008	0.01	0.009	0.008	0.00866667		479	0.006	0.006	0.006	0.006	0.007	0.006	0.00616667		479	0.006	0.006	0.009	0.009	0.009	0.008	0.00783333		479	0.007	0.007	0.007	0.006	0.009	0.008	0.00733333
	480	0.008	0.009	0.008	0.009	0.008	0.009	0.0085		480	0.011	0.011	0.011	0.01	0.011	0.011	0.0108333		480	0.007	0.006	0.007	0.008	0.008	0.007	0.00716667		480	0.006	0.006	0.007	0.006	0.007	0.006	0.00633333		480	0.007	0.007	0.008	0.008	0.007	0.007	0.00733333		480	0.008	0.007	0.007	0.008	0.008	0.008	0.00766667		480	0.005	0.004	0.005	0.005	0.006	0.006	0.00516667		480	0.006	0.007	0.008	0.008	0.008	0.008	0.0075		480	0.007	0.009	0.008	0.007	0.008	0.008	0.00783333		480	0.005	0.003	0.005	0.006	0.007	0.003	0.00483333		480	0.008	0.008	0.008	0.007	0.007	0.009	0.00783333		480	0.01	0.009	0.011	0.009	0.009	0.009	0.0095		480	0.008	0.008	0.009	0.008	0.008	0.009	0.00833333		480	0.003	0.004	0.006	0.006	0.006	0.005	0.005		480	0.01	0.01	0.01	0.01	0.01	0.011	0.0101667		480	0.009	0.008	0.008	0.01	0.009	0.008	0.00866667		480	0.006	0.007	0.007	0.007	0.008	0.006	0.00683333		480	0.006	0.006	0.009	0.009	0.009	0.008	0.00783333		480	0.008	0.007	0.007	0.006	0.009	0.008	0.0075
	481	0.008	0.01	0.009	0.01	0.009	0.01	0.00933333		481	0.01	0.011	0.01	0.01	0.01	0.01	0.0101667		481	0.008	0.007	0.008	0.009	0.009	0.007	0.008		481	0.006	0.006	0.006	0.006	0.006	0.007	0.00616667		481	0.007	0.008	0.008	0.009	0.007	0.007	0.00766667		481	0.008	0.007	0.008	0.009	0.008	0.009	0.00816667		481	0.006	0.004	0.005	0.006	0.006	0.007	0.00566667		481	0.007	0.008	0.008	0.008	0.008	0.008	0.00783333		481	0.007	0.009	0.007	0.007	0.007	0.007	0.00733333		481	0.006	0.003	0.006	0.006	0.007	0.004	0.00533333		481	0.009	0.008	0.008	0.007	0.008	0.009	0.00816667		481	0.01	0.009	0.012	0.009	0.009	0.01	0.00983333		481	0.008	0.008	0.009	0.008	0.008	0.008	0.00816667		481	0.003	0.005	0.006	0.007	0.005	0.005	0.00516667		481	0.01	0.01	0.009	0.01	0.009	0.011	0.00983333		481	0.009	0.008	0.008	0.009	0.009	0.008	0.0085		481	0.006	0.007	0.006	0.007	0.007	0.006	0.0065		481	0.007	0.007	0.009	0.009	0.01	0.008	0.00833333		481	0.008	0.006	0.006	0.006	0.009	0.007	0.007
	482	0.008	0.01	0.009	0.01	0.009	0.01	0.00933333		482	0.009	0.01	0.009	0.009	0.01	0.01	0.0095		482	0.007	0.007	0.007	0.008	0.008	0.007	0.00733333		482	0.006	0.006	0.005	0.006	0.006	0.006	0.00583333		482	0.006	0.007	0.008	0.008	0.007	0.007	0.00716667		482	0.009	0.008	0.009	0.009	0.009	0.008	0.00866667		482	0.006	0.004	0.005	0.005	0.005	0.006	0.00516667		482	0.006	0.007	0.008	0.007	0.007	0.007	0.007		482	0.007	0.008	0.007	0.006	0.007	0.007	0.007		482	0.005	0.003	0.006	0.006	0.006	0.005	0.00516667		482	0.008	0.008	0.008	0.008	0.008	0.009	0.00816667		482	0.009	0.008	0.011	0.008	0.009	0.009	0.009		482	0.008	0.008	0.009	0.008	0.009	0.009	0.0085		482	0.003	0.004	0.006	0.006	0.005	0.005	0.00483333		482	0.009	0.009	0.009	0.009	0.009	0.01	0.00916667		482	0.009	0.009	0.009	0.009	0.009	0.008	0.00883333		482	0.005	0.007	0.005	0.006	0.006	0.006	0.00583333		482	0.007	0.007	0.01	0.01	0.011	0.008	0.00883333		482	0.007	0.006	0.006	0.006	0.008	0.007	0.00666667
	483	0.008	0.008	0.008	0.009	0.008	0.009	0.00833333		483	0.009	0.01	0.009	0.01	0.01	0.01	0.00966667		483	0.006	0.006	0.005	0.006	0.007	0.006	0.006		483	0.006	0.006	0.005	0.006	0.006	0.006	0.00583333		483	0.005	0.006	0.007	0.007	0.006	0.005	0.006		483	0.008	0.008	0.009	0.008	0.008	0.008	0.00816667		483	0.005	0.003	0.004	0.004	0.004	0.004	0.004		483	0.006	0.007	0.007	0.007	0.007	0.007	0.00683333		483	0.007	0.008	0.007	0.006	0.007	0.007	0.007		483	0.005	0.003	0.004	0.005	0.006	0.005	0.00466667		483	0.009	0.007	0.008	0.008	0.008	0.009	0.00816667		483	0.01	0.009	0.011	0.009	0.01	0.009	0.00966667		483	0.008	0.008	0.009	0.008	0.008	0.008	0.00816667		483	0.002	0.004	0.006	0.006	0.004	0.004	0.00433333		483	0.009	0.009	0.008	0.009	0.009	0.01	0.009		483	0.008	0.008	0.008	0.008	0.009	0.008	0.00816667		483	0.005	0.006	0.005	0.005	0.006	0.004	0.00516667		483	0.007	0.006	0.009	0.009	0.01	0.007	0.008		483	0.006	0.005	0.006	0.005	0.008	0.006	0.006
	484	0.009	0.008	0.008	0.009	0.008	0.009	0.0085		484	0.01	0.011	0.01	0.01	0.01	0.011	0.0103333		484	0.006	0.006	0.005	0.006	0.006	0.006	0.00583333		484	0.004	0.006	0.005	0.005	0.005	0.005	0.005		484	0.005	0.006	0.006	0.006	0.006	0.005	0.00566667		484	0.008	0.007	0.009	0.008	0.007	0.007	0.00766667		484	0.005	0.003	0.003	0.003	0.004	0.004	0.00366667		484	0.005	0.007	0.006	0.007	0.007	0.007	0.0065		484	0.007	0.008	0.006	0.006	0.006	0.006	0.0065		484	0.005	0.003	0.004	0.005	0.005	0.004	0.00433333		484	0.009	0.007	0.007	0.007	0.007	0.009	0.00766667		484	0.009	0.008	0.01	0.008	0.01	0.009	0.009		484	0.007	0.008	0.008	0.007	0.008	0.008	0.00766667		484	0.002	0.003	0.006	0.005	0.004	0.004	0.004		484	0.009	0.009	0.008	0.008	0.009	0.01	0.00883333		484	0.008	0.008	0.008	0.008	0.009	0.008	0.00816667		484	0.005	0.006	0.005	0.006	0.006	0.005	0.0055		484	0.007	0.006	0.008	0.008	0.009	0.007	0.0075		484	0.006	0.005	0.006	0.005	0.007	0.006	0.00583333
	485	0.008	0.008	0.008	0.008	0.008	0.009	0.00816667		485	0.01	0.01	0.01	0.009	0.01	0.01	0.00983333		485	0.006	0.006	0.006	0.007	0.007	0.006	0.00633333		485	0.004	0.006	0.005	0.005	0.005	0.006	0.00516667		485	0.005	0.006	0.007	0.006	0.006	0.006	0.006		485	0.007	0.006	0.009	0.007	0.007	0.007	0.00716667		485	0.005	0.003	0.004	0.003	0.004	0.005	0.004		485	0.005	0.007	0.007	0.007	0.008	0.007	0.00683333		485	0.007	0.009	0.006	0.006	0.006	0.007	0.00683333		485	0.005	0.003	0.004	0.004	0.005	0.003	0.004		485	0.008	0.007	0.007	0.007	0.007	0.008	0.00733333		485	0.008	0.008	0.011	0.008	0.009	0.009	0.00883333		485	0.007	0.008	0.008	0.007	0.008	0.008	0.00766667		485	0.002	0.003	0.007	0.004	0.004	0.004	0.004		485	0.009	0.009	0.008	0.009	0.009	0.01	0.009		485	0.008	0.008	0.009	0.008	0.009	0.008	0.00833333		485	0.005	0.006	0.005	0.005	0.006	0.005	0.00533333		485	0.006	0.006	0.008	0.008	0.009	0.006	0.00716667		485	0.005	0.004	0.006	0.005	0.007	0.006	0.0055
	486	0.007	0.008	0.007	0.008	0.007	0.008	0.0075		486	0.009	0.01	0.01	0.009	0.01	0.01	0.00966667		486	0.006	0.006	0.007	0.007	0.007	0.007	0.00666667		486	0.004	0.005	0.006	0.005	0.005	0.006	0.00516667		486	0.005	0.006	0.007	0.006	0.006	0.006	0.006		486	0.008	0.007	0.009	0.008	0.008	0.008	0.008		486	0.006	0.004	0.004	0.004	0.005	0.006	0.00483333		486	0.006	0.008	0.007	0.008	0.008	0.008	0.0075		486	0.007	0.01	0.007	0.007	0.006	0.008	0.0075		486	0.006	0.003	0.005	0.004	0.006	0.003	0.0045		486	0.008	0.007	0.007	0.007	0.007	0.008	0.00733333		486	0.009	0.008	0.011	0.008	0.008	0.009	0.00883333		486	0.007	0.008	0.009	0.008	0.008	0.009	0.00816667		486	0.003	0.004	0.006	0.005	0.004	0.005	0.0045		486	0.008	0.009	0.008	0.009	0.009	0.01	0.00883333		486	0.008	0.008	0.008	0.008	0.009	0.008	0.00816667		486	0.004	0.005	0.005	0.005	0.005	0.004	0.00466667		486	0.007	0.007	0.009	0.009	0.01	0.007	0.00816667		486	0.006	0.004	0.006	0.005	0.007	0.005	0.0055
	487	0.007	0.008	0.007	0.008	0.007	0.008	0.0075		487	0.009	0.01	0.01	0.009	0.01	0.01	0.00966667		487	0.006	0.005	0.006	0.006	0.006	0.006	0.00583333		487	0.005	0.005	0.006	0.005	0.005	0.005	0.00516667		487	0.005	0.005	0.006	0.006	0.006	0.005	0.0055		487	0.008	0.007	0.009	0.008	0.008	0.007	0.00783333		487	0.006	0.004	0.004	0.005	0.005	0.006	0.005		487	0.006	0.007	0.008	0.008	0.008	0.008	0.0075		487	0.007	0.01	0.007	0.007	0.007	0.008	0.00766667		487	0.006	0.003	0.005	0.005	0.007	0.003	0.00483333		487	0.008	0.007	0.007	0.007	0.008	0.009	0.00766667		487	0.009	0.007	0.011	0.009	0.008	0.009	0.00883333		487	0.007	0.008	0.008	0.008	0.008	0.009	0.008		487	0.003	0.004	0.006	0.006	0.005	0.005	0.00483333		487	0.008	0.009	0.008	0.009	0.009	0.01	0.00883333		487	0.008	0.008	0.008	0.008	0.008	0.008	0.008		487	0.005	0.005	0.004	0.005	0.005	0.004	0.00466667		487	0.006	0.006	0.009	0.009	0.01	0.007	0.00783333		487	0.006	0.005	0.006	0.005	0.007	0.006	0.00583333
	488	0.007	0.008	0.007	0.008	0.007	0.008	0.0075		488	0.008	0.009	0.009	0.009	0.01	0.009	0.009		488	0.006	0.005	0.006	0.006	0.006	0.006	0.00583333		488	0.005	0.005	0.005	0.004	0.005	0.005	0.00483333		488	0.004	0.005	0.006	0.006	0.005	0.004	0.005		488	0.008	0.007	0.009	0.009	0.007	0.008	0.008		488	0.006	0.003	0.004	0.004	0.005	0.005	0.0045		488	0.005	0.007	0.007	0.007	0.007	0.007	0.00666667		488	0.007	0.009	0.008	0.007	0.007	0.007	0.0075		488	0.006	0.003	0.005	0.005	0.007	0.003	0.00483333		488	0.008	0.008	0.007	0.007	0.007	0.009	0.00766667		488	0.009	0.008	0.011	0.008	0.008	0.008	0.00866667		488	0.007	0.007	0.008	0.008	0.008	0.009	0.00783333		488	0.003	0.004	0.007	0.006	0.005	0.005	0.005		488	0.009	0.009	0.008	0.01	0.009	0.011	0.00933333		488	0.007	0.007	0.007	0.007	0.008	0.007	0.00716667		488	0.005	0.005	0.004	0.005	0.005	0.004	0.00466667		488	0.006	0.006	0.008	0.008	0.009	0.007	0.00733333		488	0.006	0.006	0.007	0.006	0.009	0.006	0.00666667
	489	0.007	0.008	0.007	0.009	0.008	0.008	0.00783333		489	0.009	0.009	0.009	0.009	0.01	0.009	0.00916667		489	0.006	0.005	0.006	0.006	0.006	0.006	0.00583333		489	0.005	0.005	0.005	0.005	0.005	0.004	0.00483333		489	0.005	0.005	0.006	0.007	0.005	0.004	0.00533333		489	0.008	0.006	0.007	0.008	0.007	0.007	0.00716667		489	0.005	0.003	0.004	0.004	0.005	0.005	0.00433333		489	0.004	0.007	0.006	0.006	0.007	0.007	0.00616667		489	0.007	0.009	0.007	0.007	0.006	0.008	0.00733333		489	0.006	0.003	0.005	0.005	0.007	0.003	0.00483333		489	0.008	0.007	0.008	0.007	0.007	0.009	0.00766667		489	0.008	0.008	0.011	0.008	0.008	0.007	0.00833333		489	0.007	0.007	0.008	0.007	0.007	0.008	0.00733333		489	0.003	0.004	0.007	0.005	0.005	0.004	0.00466667		489	0.009	0.009	0.008	0.01	0.009	0.01	0.00916667		489	0.008	0.007	0.007	0.008	0.008	0.007	0.0075		489	0.005	0.006	0.005	0.005	0.005	0.004	0.005		489	0.006	0.006	0.007	0.008	0.008	0.006	0.00683333		489	0.006	0.006	0.007	0.005	0.009	0.007	0.00666667
	490	0.007	0.008	0.007	0.009	0.007	0.007	0.0075		490	0.008	0.008	0.009	0.009	0.009	0.009	0.00866667		490	0.005	0.005	0.006	0.006	0.007	0.006	0.00583333		490	0.005	0.005	0.005	0.006	0.006	0.005	0.00533333		490	0.006	0.005	0.007	0.007	0.006	0.005	0.006		490	0.007	0.007	0.008	0.009	0.007	0.008	0.00766667		490	0.005	0.003	0.004	0.004	0.004	0.005	0.00416667		490	0.004	0.006	0.005	0.005	0.006	0.006	0.00533333		490	0.006	0.009	0.007	0.006	0.006	0.008	0.007		490	0.005	0.003	0.005	0.005	0.006	0.003	0.0045		490	0.008	0.007	0.008	0.007	0.007	0.008	0.0075		490	0.008	0.007	0.011	0.008	0.007	0.008	0.00816667		490	0.007	0.008	0.008	0.008	0.007	0.008	0.00766667		490	0.002	0.003	0.006	0.004	0.004	0.003	0.00366667		490	0.009	0.009	0.008	0.01	0.009	0.009	0.009		490	0.008	0.008	0.008	0.008	0.008	0.008	0.008		490	0.005	0.006	0.005	0.005	0.005	0.004	0.005		490	0.006	0.006	0.007	0.008	0.008	0.006	0.00683333		490	0.006	0.006	0.007	0.006	0.008	0.007	0.00666667
	491	0.007	0.008	0.007	0.009	0.007	0.007	0.0075		491	0.008	0.009	0.009	0.009	0.009	0.009	0.00883333		491	0.005	0.005	0.006	0.006	0.007	0.005	0.00566667		491	0.004	0.006	0.006	0.005	0.006	0.006	0.0055		491	0.005	0.006	0.006	0.007	0.006	0.005	0.00583333		491	0.008	0.007	0.008	0.009	0.008	0.008	0.008		491	0.005	0.003	0.004	0.004	0.004	0.004	0.004		491	0.005	0.006	0.006	0.005	0.007	0.006	0.00583333		491	0.007	0.009	0.007	0.006	0.006	0.008	0.00716667		491	0.006	0.003	0.005	0.005	0.005	0.003	0.0045		491	0.008	0.007	0.008	0.007	0.008	0.008	0.00766667		491	0.008	0.007	0.011	0.008	0.007	0.008	0.00816667		491	0.007	0.008	0.009	0.008	0.007	0.008	0.00783333		491	0.002	0.003	0.006	0.004	0.004	0.004	0.00383333		491	0.008	0.008	0.008	0.009	0.009	0.009	0.0085		491	0.007	0.007	0.007	0.008	0.008	0.008	0.0075		491	0.005	0.006	0.005	0.005	0.005	0.004	0.005		491	0.006	0.006	0.008	0.008	0.009	0.007	0.00733333		491	0.007	0.006	0.006	0.006	0.008	0.007	0.00666667
	492	0.008	0.008	0.008	0.009	0.008	0.008	0.00816667		492	0.008	0.009	0.009	0.009	0.009	0.009	0.00883333		492	0.005	0.005	0.006	0.006	0.007	0.006	0.00583333		492	0.005	0.006	0.006	0.005	0.005	0.006	0.0055		492	0.005	0.006	0.006	0.007	0.006	0.005	0.00583333		492	0.007	0.007	0.008	0.008	0.007	0.008	0.0075		492	0.005	0.004	0.004	0.004	0.005	0.004	0.00433333		492	0.005	0.007	0.006	0.006	0.007	0.007	0.00633333		492	0.007	0.009	0.008	0.007	0.007	0.008	0.00766667		492	0.005	0.003	0.005	0.005	0.006	0.003	0.0045		492	0.008	0.007	0.007	0.007	0.007	0.008	0.00733333		492	0.009	0.008	0.011	0.008	0.009	0.008	0.00883333		492	0.007	0.008	0.008	0.008	0.006	0.008	0.0075		492	0.002	0.003	0.006	0.005	0.004	0.004	0.004		492	0.008	0.008	0.008	0.009	0.008	0.009	0.00833333		492	0.007	0.007	0.006	0.007	0.007	0.007	0.00683333		492	0.005	0.005	0.005	0.005	0.005	0.004	0.00483333		492	0.006	0.006	0.007	0.008	0.009	0.007	0.00716667		492	0.007	0.006	0.006	0.006	0.008	0.007	0.00666667
	493	0.007	0.008	0.008	0.008	0.007	0.008	0.00766667		493	0.009	0.009	0.009	0.009	0.01	0.009	0.00916667		493	0.006	0.006	0.006	0.007	0.006	0.007	0.00633333		493	0.005	0.006	0.005	0.005	0.006	0.006	0.0055		493	0.005	0.006	0.006	0.006	0.007	0.005	0.00583333		493	0.008	0.008	0.009	0.009	0.008	0.008	0.00833333		493	0.005	0.004	0.004	0.005	0.006	0.006	0.005		493	0.006	0.008	0.007	0.008	0.008	0.007	0.00733333		493	0.007	0.009	0.008	0.007	0.007	0.008	0.00766667		493	0.006	0.003	0.005	0.005	0.006	0.003	0.00466667		493	0.008	0.007	0.008	0.008	0.007	0.009	0.00783333		493	0.009	0.008	0.012	0.009	0.009	0.008	0.00916667		493	0.007	0.008	0.007	0.007	0.007	0.007	0.00716667		493	0.002	0.004	0.007	0.005	0.004	0.005	0.0045		493	0.008	0.008	0.008	0.009	0.008	0.01	0.0085		493	0.007	0.007	0.006	0.007	0.007	0.007	0.00683333		493	0.005	0.005	0.005	0.005	0.006	0.005	0.00516667		493	0.006	0.006	0.007	0.008	0.009	0.007	0.00716667		493	0.007	0.006	0.007	0.006	0.008	0.007	0.00683333
	494	0.008	0.008	0.008	0.009	0.008	0.009	0.00833333		494	0.009	0.01	0.009	0.009	0.01	0.01	0.0095		494	0.006	0.006	0.007	0.007	0.006	0.007	0.0065		494	0.004	0.006	0.005	0.005	0.006	0.006	0.00533333		494	0.006	0.006	0.006	0.006	0.007	0.005	0.006		494	0.008	0.008	0.009	0.009	0.008	0.008	0.00833333		494	0.006	0.005	0.004	0.005	0.006	0.006	0.00533333		494	0.007	0.008	0.007	0.008	0.009	0.007	0.00766667		494	0.007	0.009	0.008	0.008	0.007	0.008	0.00783333		494	0.006	0.004	0.006	0.005	0.006	0.003	0.005		494	0.009	0.008	0.008	0.008	0.008	0.01	0.0085		494	0.008	0.008	0.011	0.008	0.009	0.008	0.00866667		494	0.007	0.008	0.007	0.007	0.007	0.008	0.00733333		494	0.002	0.004	0.006	0.005	0.004	0.005	0.00433333		494	0.008	0.008	0.009	0.009	0.009	0.01	0.00883333		494	0.007	0.007	0.006	0.007	0.007	0.007	0.00683333		494	0.005	0.006	0.006	0.006	0.007	0.005	0.00583333		494	0.006	0.006	0.008	0.007	0.009	0.007	0.00716667		494	0.007	0.006	0.007	0.006	0.008	0.007	0.00683333
	495	0.008	0.009	0.008	0.009	0.007	0.009	0.00833333		495	0.009	0.01	0.01	0.01	0.01	0.009	0.00966667		495	0.005	0.006	0.006	0.007	0.006	0.006	0.006		495	0.005	0.006	0.005	0.005	0.006	0.006	0.0055		495	0.006	0.006	0.006	0.007	0.006	0.005	0.006		495	0.008	0.007	0.009	0.008	0.008	0.008	0.008		495	0.006	0.004	0.004	0.004	0.006	0.005	0.00483333		495	0.006	0.007	0.007	0.007	0.008	0.006	0.00683333		495	0.007	0.009	0.007	0.007	0.007	0.008	0.0075		495	0.005	0.003	0.005	0.005	0.005	0.002	0.00416667		495	0.009	0.009	0.008	0.008	0.008	0.009	0.0085		495	0.008	0.008	0.011	0.009	0.008	0.009	0.00883333		495	0.007	0.007	0.008	0.007	0.007	0.008	0.00733333		495	0.001	0.004	0.006	0.005	0.004	0.004	0.004		495	0.009	0.009	0.009	0.009	0.009	0.01	0.00916667		495	0.007	0.007	0.007	0.007	0.007	0.007	0.007		495	0.005	0.006	0.006	0.006	0.006	0.005	0.00566667		495	0.005	0.006	0.008	0.007	0.009	0.007	0.007		495	0.007	0.006	0.007	0.006	0.008	0.007	0.00683333
	496	0.008	0.008	0.008	0.009	0.008	0.009	0.00833333		496	0.009	0.01	0.009	0.01	0.01	0.009	0.0095		496	0.006	0.006	0.007	0.007	0.007	0.006	0.0065		496	0.004	0.005	0.004	0.004	0.006	0.006	0.00483333		496	0.005	0.006	0.006	0.007	0.006	0.005	0.00583333		496	0.008	0.007	0.008	0.008	0.008	0.008	0.00783333		496	0.005	0.003	0.003	0.003	0.005	0.004	0.00383333		496	0.005	0.007	0.007	0.007	0.008	0.006	0.00666667		496	0.007	0.009	0.007	0.007	0.007	0.008	0.0075		496	0.004	0.003	0.004	0.004	0.004	0.002	0.0035		496	0.008	0.008	0.008	0.007	0.007	0.008	0.00766667		496	0.009	0.008	0.011	0.008	0.008	0.009	0.00883333		496	0.007	0.007	0.007	0.007	0.007	0.008	0.00716667		496	0.001	0.004	0.006	0.005	0.005	0.004	0.00416667		496	0.009	0.009	0.009	0.009	0.009	0.01	0.00916667		496	0.008	0.008	0.008	0.008	0.009	0.008	0.00816667		496	0.005	0.005	0.005	0.005	0.006	0.005	0.00516667		496	0.006	0.006	0.009	0.008	0.009	0.007	0.0075		496	0.006	0.006	0.007	0.005	0.008	0.006	0.00633333
	497	0.008	0.008	0.009	0.009	0.009	0.01	0.00883333		497	0.009	0.011	0.01	0.01	0.01	0.01	0.01		497	0.006	0.006	0.007	0.008	0.007	0.007	0.00683333		497	0.006	0.006	0.005	0.006	0.007	0.007	0.00616667		497	0.006	0.007	0.006	0.007	0.007	0.006	0.0065		497	0.008	0.007	0.008	0.008	0.008	0.008	0.00783333		497	0.005	0.003	0.004	0.004	0.005	0.004	0.00416667		497	0.005	0.007	0.008	0.007	0.008	0.007	0.007		497	0.007	0.009	0.007	0.007	0.007	0.008	0.0075		497	0.005	0.003	0.004	0.004	0.006	0.003	0.00416667		497	0.008	0.007	0.008	0.007	0.007	0.009	0.00766667		497	0.01	0.009	0.012	0.008	0.009	0.009	0.0095		497	0.007	0.007	0.008	0.008	0.007	0.008	0.0075		497	0.002	0.004	0.006	0.005	0.005	0.004	0.00433333		497	0.009	0.01	0.009	0.01	0.01	0.01	0.00966667		497	0.008	0.008	0.008	0.008	0.008	0.008	0.008		497	0.005	0.005	0.005	0.005	0.006	0.005	0.00516667		497	0.006	0.006	0.008	0.008	0.009	0.007	0.00733333		497	0.006	0.006	0.007	0.006	0.008	0.006	0.0065
	498	0.008	0.009	0.009	0.009	0.009	0.01	0.009		498	0.009	0.011	0.01	0.01	0.01	0.01	0.01		498	0.006	0.006	0.007	0.007	0.007	0.007	0.00666667		498	0.006	0.007	0.006	0.006	0.008	0.007	0.00666667		498	0.006	0.007	0.007	0.008	0.007	0.007	0.007		498	0.008	0.007	0.009	0.009	0.008	0.008	0.00816667		498	0.006	0.004	0.005	0.005	0.005	0.005	0.005		498	0.006	0.008	0.008	0.008	0.009	0.007	0.00766667		498	0.008	0.01	0.008	0.007	0.007	0.009	0.00816667		498	0.005	0.003	0.005	0.005	0.007	0.004	0.00483333		498	0.009	0.007	0.008	0.008	0.008	0.01	0.00833333		498	0.01	0.01	0.012	0.009	0.01	0.009	0.01		498	0.008	0.008	0.008	0.009	0.008	0.008	0.00816667		498	0.003	0.004	0.007	0.006	0.006	0.005	0.00516667		498	0.009	0.009	0.009	0.01	0.01	0.01	0.0095		498	0.008	0.008	0.008	0.008	0.008	0.009	0.00816667		498	0.005	0.005	0.005	0.006	0.006	0.005	0.00533333		498	0.006	0.005	0.009	0.008	0.01	0.007	0.0075		498	0.006	0.005	0.007	0.006	0.008	0.006	0.00633333
	499	0.008	0.009	0.009	0.01	0.009	0.009	0.009		499	0.009	0.011	0.01	0.01	0.011	0.01	0.0101667		499	0.006	0.006	0.007	0.007	0.007	0.007	0.00666667		499	0.005	0.006	0.006	0.006	0.007	0.007	0.00616667		499	0.005	0.007	0.007	0.007	0.006	0.005	0.00616667		499	0.008	0.007	0.009	0.009	0.008	0.008	0.00816667		499	0.006	0.003	0.005	0.005	0.006	0.006	0.00516667		499	0.007	0.008	0.008	0.008	0.009	0.007	0.00783333		499	0.007	0.01	0.008	0.007	0.007	0.008	0.00783333		499	0.006	0.003	0.006	0.006	0.007	0.004	0.00533333		499	0.01	0.008	0.009	0.008	0.009	0.011	0.00916667		499	0.01	0.009	0.012	0.009	0.009	0.01	0.00983333		499	0.008	0.008	0.009	0.009	0.008	0.009	0.0085		499	0.003	0.004	0.007	0.007	0.006	0.006	0.0055		499	0.01	0.009	0.01	0.01	0.01	0.011	0.01		499	0.007	0.009	0.008	0.009	0.008	0.008	0.00816667		499	0.006	0.007	0.006	0.006	0.006	0.005	0.006		499	0.006	0.005	0.009	0.008	0.009	0.008	0.0075		499	0.007	0.006	0.007	0.007	0.008	0.006	0.00683333
	500	0.009	0.009	0.008	0.01	0.008	0.009	0.00883333		500	0.01	0.011	0.01	0.01	0.011	0.01	0.0103333		500	0.007	0.007	0.007	0.007	0.007	0.008	0.00716667		500	0.005	0.006	0.006	0.006	0.007	0.006	0.006		500	0.005	0.006	0.007	0.007	0.006	0.005	0.006		500	0.007	0.007	0.009	0.008	0.008	0.007	0.00766667		500	0.006	0.003	0.004	0.005	0.006	0.006	0.005		500	0.006	0.007	0.007	0.008	0.008	0.007	0.00716667		500	0.007	0.01	0.008	0.008	0.007	0.008	0.008		500	0.005	0.003	0.006	0.005	0.006	0.003	0.00466667		500	0.009	0.008	0.009	0.009	0.009	0.01	0.009		500	0.009	0.008	0.012	0.009	0.009	0.009	0.00933333		500	0.009	0.009	0.009	0.008	0.008	0.009	0.00866667		500	0.002	0.004	0.007	0.006	0.005	0.005	0.00483333		500	0.009	0.009	0.009	0.01	0.009	0.01	0.00933333		500	0.007	0.008	0.008	0.008	0.008	0.007	0.00766667		500	0.006	0.007	0.006	0.006	0.006	0.006	0.00616667		500	0.006	0.005	0.008	0.008	0.009	0.008	0.00733333		500	0.008	0.006	0.007	0.006	0.009	0.006	0.007
	501	0.008	0.008	0.008	0.009	0.008	0.009	0.00833333		501	0.01	0.012	0.01	0.01	0.012	0.01	0.0106667		501	0.007	0.007	0.007	0.007	0.008	0.007	0.00716667		501	0.005	0.006	0.005	0.005	0.005	0.006	0.00533333		501	0.004	0.006	0.006	0.006	0.005	0.005	0.00533333		501	0.007	0.007	0.009	0.008	0.008	0.007	0.00766667		501	0.006	0.004	0.004	0.005	0.006	0.006	0.00516667		501	0.006	0.007	0.006	0.007	0.008	0.007	0.00683333		501	0.007	0.011	0.008	0.008	0.008	0.009	0.0085		501	0.005	0.003	0.006	0.005	0.006	0.003	0.00466667		501	0.009	0.009	0.009	0.009	0.009	0.009	0.009		501	0.008	0.007	0.012	0.009	0.008	0.009	0.00883333		501	0.009	0.01	0.009	0.008	0.009	0.01	0.00916667		501	0.002	0.004	0.006	0.006	0.005	0.005	0.00466667		501	0.009	0.009	0.009	0.009	0.008	0.01	0.009		501	0.008	0.008	0.008	0.008	0.008	0.008	0.008		501	0.005	0.007	0.005	0.006	0.006	0.005	0.00566667		501	0.006	0.007	0.009	0.008	0.01	0.008	0.008		501	0.008	0.006	0.007	0.006	0.009	0.006	0.007
	502	0.008	0.008	0.008	0.009	0.008	0.01	0.0085		502	0.01	0.012	0.011	0.01	0.012	0.012	0.0111667		502	0.007	0.007	0.007	0.007	0.008	0.007	0.00716667		502	0.005	0.006	0.005	0.006	0.006	0.005	0.0055		502	0.005	0.006	0.006	0.007	0.006	0.005	0.00583333		502	0.008	0.007	0.009	0.009	0.008	0.007	0.008		502	0.006	0.004	0.005	0.006	0.006	0.006	0.0055		502	0.005	0.006	0.006	0.006	0.008	0.007	0.00633333		502	0.008	0.011	0.008	0.008	0.008	0.009	0.00866667		502	0.005	0.002	0.005	0.005	0.006	0.002	0.00416667		502	0.009	0.008	0.009	0.008	0.008	0.009	0.0085		502	0.008	0.007	0.013	0.009	0.008	0.009	0.009		502	0.008	0.009	0.009	0.008	0.008	0.009	0.0085		502	0.002	0.004	0.005	0.005	0.004	0.004	0.004		502	0.009	0.008	0.008	0.009	0.007	0.009	0.00833333		502	0.008	0.007	0.008	0.008	0.007	0.008	0.00766667		502	0.005	0.006	0.005	0.006	0.006	0.005	0.0055		502	0.006	0.007	0.01	0.008	0.01	0.008	0.00816667		502	0.007	0.006	0.007	0.006	0.009	0.007	0.007
	503	0.008	0.008	0.008	0.009	0.008	0.009	0.00833333		503	0.01	0.011	0.011	0.009	0.01	0.011	0.0103333		503	0.007	0.007	0.007	0.007	0.007	0.007	0.007		503	0.005	0.005	0.005	0.005	0.006	0.005	0.00516667		503	0.005	0.006	0.007	0.006	0.006	0.005	0.00583333		503	0.008	0.007	0.008	0.008	0.008	0.008	0.00783333		503	0.006	0.005	0.006	0.006	0.006	0.006	0.00583333		503	0.006	0.007	0.007	0.006	0.008	0.007	0.00683333		503	0.007	0.011	0.008	0.008	0.008	0.008	0.00833333		503	0.005	0.002	0.005	0.004	0.005	0.001	0.00366667		503	0.009	0.008	0.008	0.007	0.009	0.009	0.00833333		503	0.008	0.008	0.012	0.008	0.008	0.009	0.00883333		503	0.008	0.008	0.008	0.008	0.008	0.009	0.00816667		503	0.002	0.004	0.006	0.005	0.004	0.004	0.00416667		503	0.009	0.008	0.009	0.01	0.008	0.009	0.00883333		503	0.008	0.008	0.008	0.009	0.008	0.008	0.00816667		503	0.006	0.006	0.005	0.006	0.006	0.005	0.00566667		503	0.006	0.007	0.01	0.009	0.009	0.008	0.00816667		503	0.007	0.007	0.006	0.006	0.008	0.007	0.00683333
	504	0.009	0.008	0.008	0.01	0.008	0.009	0.00866667		504	0.009	0.01	0.01	0.009	0.009	0.01	0.0095		504	0.007	0.006	0.007	0.007	0.007	0.007	0.00683333		504	0.005	0.005	0.006	0.005	0.006	0.006	0.0055		504	0.005	0.007	0.007	0.007	0.006	0.005	0.00616667		504	0.008	0.007	0.009	0.009	0.008	0.008	0.00816667		504	0.006	0.004	0.005	0.005	0.005	0.005	0.005		504	0.006	0.006	0.007	0.006	0.007	0.007	0.0065		504	0.008	0.01	0.008	0.008	0.007	0.009	0.00833333		504	0.004	0.002	0.005	0.004	0.005	0.001	0.0035		504	0.008	0.008	0.008	0.007	0.009	0.009	0.00816667		504	0.009	0.008	0.011	0.008	0.008	0.009	0.00883333		504	0.008	0.007	0.008	0.008	0.008	0.008	0.00783333		504	0.002	0.003	0.006	0.005	0.004	0.004	0.004		504	0.01	0.008	0.009	0.01	0.008	0.01	0.00916667		504	0.007	0.007	0.007	0.008	0.008	0.008	0.0075		504	0.006	0.006	0.005	0.006	0.006	0.004	0.0055		504	0.006	0.006	0.008	0.008	0.008	0.007	0.00716667		504	0.007	0.007	0.007	0.006	0.008	0.007	0.007
	505	0.008	0.009	0.008	0.01	0.007	0.009	0.0085		505	0.009	0.01	0.01	0.009	0.009	0.009	0.00933333		505	0.006	0.007	0.007	0.008	0.007	0.008	0.00716667		505	0.006	0.006	0.006	0.005	0.007	0.006	0.006		505	0.006	0.007	0.007	0.007	0.006	0.005	0.00633333		505	0.008	0.007	0.009	0.009	0.008	0.008	0.00816667		505	0.006	0.003	0.004	0.005	0.005	0.005	0.00466667		505	0.007	0.006	0.007	0.007	0.007	0.008	0.007		505	0.009	0.011	0.009	0.008	0.008	0.01	0.00916667		505	0.005	0.003	0.005	0.004	0.004	0.002	0.00383333		505	0.008	0.007	0.008	0.008	0.009	0.01	0.00833333		505	0.009	0.009	0.011	0.009	0.009	0.009	0.00933333		505	0.009	0.009	0.009	0.009	0.009	0.01	0.00916667		505	0.001	0.004	0.006	0.005	0.004	0.004	0.004		505	0.01	0.008	0.008	0.01	0.008	0.01	0.009		505	0.007	0.008	0.008	0.008	0.008	0.008	0.00783333		505	0.005	0.005	0.005	0.005	0.005	0.004	0.00483333		505	0.006	0.006	0.008	0.008	0.009	0.007	0.00733333		505	0.006	0.006	0.007	0.006	0.008	0.007	0.00666667
	506	0.007	0.009	0.008	0.009	0.007	0.008	0.008		506	0.01	0.011	0.01	0.01	0.01	0.01	0.0101667		506	0.006	0.006	0.006	0.007	0.007	0.008	0.00666667		506	0.005	0.006	0.007	0.006	0.007	0.007	0.00633333		506	0.005	0.006	0.006	0.006	0.005	0.005	0.0055		506	0.009	0.008	0.009	0.009	0.009	0.008	0.00866667		506	0.006	0.003	0.004	0.006	0.005	0.005	0.00483333		506	0.007	0.008	0.008	0.008	0.008	0.008	0.00783333		506	0.009	0.011	0.009	0.009	0.009	0.01	0.0095		506	0.006	0.004	0.006	0.005	0.006	0.003	0.005		506	0.009	0.008	0.009	0.009	0.009	0.01	0.009		506	0.011	0.01	0.013	0.01	0.009	0.01	0.0105		506	0.009	0.009	0.01	0.009	0.009	0.01	0.00933333		506	0.002	0.003	0.007	0.006	0.004	0.005	0.0045		506	0.009	0.008	0.009	0.009	0.008	0.01	0.00883333		506	0.007	0.009	0.009	0.008	0.008	0.008	0.00816667		506	0.004	0.005	0.005	0.005	0.005	0.004	0.00466667		506	0.007	0.006	0.009	0.007	0.01	0.008	0.00783333		506	0.006	0.005	0.006	0.005	0.008	0.006	0.006
	507	0.007	0.009	0.007	0.008	0.007	0.008	0.00766667		507	0.009	0.01	0.01	0.01	0.01	0.01	0.00983333		507	0.006	0.006	0.007	0.008	0.008	0.008	0.00716667		507	0.005	0.006	0.006	0.006	0.007	0.007	0.00616667		507	0.004	0.005	0.006	0.005	0.005	0.005	0.005		507	0.01	0.008	0.01	0.011	0.009	0.009	0.0095		507	0.006	0.004	0.004	0.005	0.005	0.005	0.00483333		507	0.007	0.008	0.008	0.008	0.009	0.009	0.00816667		507	0.008	0.011	0.009	0.008	0.008	0.009	0.00883333		507	0.006	0.004	0.006	0.005	0.007	0.003	0.00516667		507	0.01	0.008	0.009	0.009	0.008	0.01	0.009		507	0.01	0.01	0.013	0.01	0.01	0.01	0.0105		507	0.008	0.009	0.009	0.008	0.009	0.01	0.00883333		507	0.002	0.004	0.007	0.006	0.004	0.004	0.0045		507	0.01	0.009	0.009	0.01	0.009	0.011	0.00966667		507	0.008	0.009	0.009	0.008	0.008	0.008	0.00833333		507	0.005	0.006	0.006	0.006	0.006	0.005	0.00566667		507	0.008	0.007	0.009	0.008	0.011	0.009	0.00866667		507	0.007	0.006	0.006	0.006	0.009	0.007	0.00683333
	508	0.008	0.009	0.007	0.008	0.008	0.009	0.00816667		508	0.009	0.01	0.01	0.01	0.01	0.011	0.01		508	0.006	0.006	0.007	0.007	0.008	0.007	0.00683333		508	0.004	0.006	0.005	0.006	0.006	0.006	0.0055		508	0.003	0.005	0.006	0.006	0.005	0.005	0.005		508	0.009	0.008	0.01	0.01	0.009	0.009	0.00916667		508	0.006	0.005	0.004	0.005	0.005	0.005	0.005		508	0.006	0.008	0.008	0.007	0.008	0.008	0.0075		508	0.008	0.01	0.007	0.007	0.008	0.008	0.008		508	0.005	0.003	0.005	0.005	0.007	0.002	0.0045		508	0.009	0.007	0.008	0.009	0.008	0.009	0.00833333		508	0.01	0.01	0.013	0.01	0.01	0.009	0.0103333		508	0.008	0.009	0.01	0.008	0.008	0.01	0.00883333		508	0.002	0.003	0.006	0.006	0.004	0.005	0.00433333		508	0.009	0.01	0.01	0.01	0.01	0.011	0.01		508	0.009	0.009	0.008	0.009	0.008	0.009	0.00866667		508	0.005	0.007	0.006	0.007	0.007	0.006	0.00633333		508	0.007	0.007	0.009	0.008	0.01	0.009	0.00833333		508	0.007	0.007	0.006	0.006	0.008	0.007	0.00683333
	509	0.008	0.009	0.008	0.009	0.009	0.01	0.00883333		509	0.01	0.01	0.009	0.01	0.01	0.01	0.00983333		509	0.006	0.007	0.008	0.008	0.008	0.007	0.00733333		509	0.004	0.005	0.005	0.005	0.005	0.005	0.00483333		509	0.005	0.005	0.007	0.007	0.006	0.005	0.00583333		509	0.009	0.007	0.009	0.009	0.008	0.008	0.00833333		509	0.006	0.004	0.004	0.005	0.005	0.006	0.005		509	0.005	0.007	0.007	0.007	0.007	0.008	0.00683333		509	0.007	0.01	0.007	0.006	0.007	0.008	0.0075		509	0.005	0.003	0.006	0.004	0.006	0.003	0.0045		509	0.009	0.008	0.008	0.009	0.008	0.009	0.0085		509	0.009	0.009	0.013	0.009	0.009	0.008	0.0095		509	0.008	0.008	0.01	0.009	0.008	0.009	0.00866667		509	0.003	0.003	0.007	0.006	0.004	0.005	0.00466667		509	0.008	0.01	0.009	0.011	0.009	0.01	0.0095		509	0.008	0.007	0.008	0.008	0.007	0.008	0.00766667		509	0.004	0.006	0.005	0.006	0.006	0.005	0.00533333		509	0.007	0.006	0.009	0.007	0.01	0.008	0.00783333		509	0.007	0.007	0.007	0.007	0.008	0.007	0.00716667
	510	0.008	0.009	0.008	0.009	0.009	0.009	0.00866667		510	0.01	0.01	0.01	0.011	0.01	0.01	0.0101667		510	0.006	0.007	0.007	0.007	0.007	0.007	0.00683333		510	0.005	0.006	0.005	0.006	0.005	0.005	0.00533333		510	0.005	0.005	0.007	0.007	0.007	0.006	0.00616667		510	0.009	0.006	0.009	0.009	0.008	0.008	0.00816667		510	0.005	0.004	0.004	0.004	0.005	0.006	0.00466667		510	0.006	0.007	0.007	0.007	0.007	0.007	0.00683333		510	0.007	0.011	0.007	0.007	0.007	0.009	0.008		510	0.005	0.003	0.005	0.004	0.006	0.003	0.00433333		510	0.009	0.008	0.008	0.009	0.008	0.009	0.0085		510	0.009	0.008	0.013	0.009	0.009	0.009	0.0095		510	0.008	0.008	0.01	0.009	0.009	0.009	0.00883333		510	0.003	0.004	0.008	0.007	0.005	0.006	0.0055		510	0.008	0.01	0.008	0.01	0.009	0.009	0.009		510	0.007	0.006	0.007	0.007	0.007	0.008	0.007		510	0.004	0.006	0.005	0.005	0.006	0.005	0.00516667		510	0.006	0.005	0.008	0.007	0.009	0.007	0.007		510	0.006	0.006	0.006	0.007	0.008	0.007	0.00666667
	511	0.009	0.009	0.008	0.009	0.009	0.009	0.00883333		511	0.01	0.01	0.01	0.01	0.01	0.01	0.01		511	0.007	0.007	0.007	0.007	0.008	0.007	0.00716667		511	0.005	0.006	0.007	0.006	0.007	0.006	0.00616667		511	0.006	0.006	0.007	0.007	0.006	0.006	0.00633333		511	0.009	0.006	0.008	0.008	0.008	0.008	0.00783333		511	0.005	0.003	0.004	0.004	0.005	0.005	0.00433333		511	0.006	0.008	0.007	0.007	0.008	0.008	0.00733333		511	0.007	0.011	0.008	0.007	0.007	0.009	0.00816667		511	0.005	0.003	0.005	0.004	0.005	0.002	0.004		511	0.01	0.008	0.009	0.009	0.008	0.009	0.00883333		511	0.009	0.008	0.012	0.008	0.008	0.009	0.009		511	0.007	0.007	0.008	0.008	0.008	0.009	0.00783333		511	0.003	0.004	0.007	0.007	0.005	0.006	0.00533333		511	0.009	0.009	0.008	0.009	0.009	0.01	0.009		511	0.007	0.006	0.007	0.008	0.007	0.008	0.00716667		511	0.005	0.006	0.005	0.006	0.006	0.005	0.0055		511	0.005	0.005	0.009	0.007	0.009	0.006	0.00683333		511	0.006	0.006	0.005	0.006	0.008	0.006	0.00616667
	512	0.008	0.009	0.008	0.009	0.009	0.009	0.00866667		512	0.01	0.01	0.009	0.009	0.01	0.009	0.0095		512	0.007	0.006	0.007	0.007	0.008	0.007	0.007		512	0.005	0.006	0.007	0.006	0.007	0.007	0.00633333		512	0.006	0.006	0.006	0.007	0.006	0.005	0.006		512	0.008	0.005	0.007	0.008	0.008	0.007	0.00716667		512	0.005	0.004	0.004	0.004	0.006	0.005	0.00466667		512	0.006	0.007	0.006	0.006	0.007	0.007	0.0065		512	0.007	0.011	0.008	0.007	0.008	0.009	0.00833333		512	0.005	0.003	0.005	0.004	0.005	0.002	0.004		512	0.009	0.007	0.009	0.009	0.008	0.009	0.0085		512	0.009	0.008	0.012	0.008	0.008	0.009	0.009		512	0.007	0.007	0.008	0.007	0.008	0.009	0.00766667		512	0.003	0.004	0.006	0.007	0.004	0.005	0.00483333		512	0.009	0.009	0.009	0.009	0.009	0.011	0.00933333		512	0.008	0.008	0.008	0.008	0.008	0.008	0.008		512	0.005	0.007	0.005	0.006	0.006	0.005	0.00566667		512	0.005	0.005	0.008	0.007	0.008	0.006	0.0065		512	0.006	0.006	0.006	0.006	0.008	0.006	0.00633333
	513	0.008	0.008	0.007	0.008	0.008	0.009	0.008		513	0.009	0.01	0.009	0.009	0.01	0.009	0.00933333		513	0.006	0.006	0.006	0.007	0.007	0.006	0.00633333		513	0.006	0.007	0.006	0.006	0.007	0.007	0.0065		513	0.005	0.006	0.005	0.006	0.005	0.004	0.00516667		513	0.007	0.006	0.008	0.008	0.007	0.007	0.00716667		513	0.005	0.004	0.004	0.005	0.005	0.005	0.00466667		513	0.004	0.006	0.005	0.005	0.006	0.006	0.00533333		513	0.007	0.009	0.007	0.006	0.007	0.008	0.00733333		513	0.005	0.003	0.005	0.004	0.006	0.002	0.00416667		513	0.009	0.007	0.008	0.008	0.008	0.009	0.00816667		513	0.008	0.008	0.012	0.009	0.008	0.009	0.009		513	0.006	0.007	0.008	0.008	0.007	0.009	0.0075		513	0.003	0.003	0.006	0.005	0.003	0.004	0.004		513	0.008	0.008	0.009	0.009	0.008	0.01	0.00866667		513	0.008	0.009	0.008	0.008	0.008	0.009	0.00833333		513	0.006	0.007	0.006	0.006	0.006	0.005	0.006		513	0.006	0.006	0.008	0.007	0.008	0.007	0.007		513	0.006	0.006	0.006	0.006	0.008	0.007	0.0065
	514	0.008	0.009	0.007	0.009	0.008	0.01	0.0085		514	0.008	0.01	0.009	0.009	0.01	0.01	0.00933333		514	0.005	0.005	0.006	0.006	0.006	0.005	0.0055		514	0.005	0.006	0.006	0.005	0.006	0.006	0.00566667		514	0.005	0.005	0.005	0.006	0.005	0.005	0.00516667		514	0.008	0.007	0.008	0.008	0.007	0.007	0.0075		514	0.006	0.004	0.004	0.005	0.005	0.005	0.00483333		514	0.004	0.006	0.006	0.006	0.007	0.007	0.006		514	0.008	0.01	0.007	0.006	0.007	0.009	0.00783333		514	0.006	0.003	0.005	0.005	0.007	0.003	0.00483333		514	0.008	0.008	0.008	0.008	0.008	0.01	0.00833333		514	0.009	0.009	0.012	0.009	0.008	0.009	0.00933333		514	0.007	0.007	0.008	0.008	0.007	0.008	0.0075		514	0.003	0.004	0.007	0.006	0.004	0.005	0.00483333		514	0.009	0.009	0.009	0.01	0.009	0.01	0.00933333		514	0.008	0.008	0.007	0.007	0.007	0.008	0.0075		514	0.006	0.007	0.006	0.006	0.005	0.005	0.00583333		514	0.007	0.006	0.007	0.007	0.008	0.007	0.007		514	0.005	0.005	0.007	0.006	0.008	0.007	0.00633333
	515	0.008	0.01	0.008	0.009	0.009	0.01	0.009		515	0.009	0.01	0.009	0.01	0.01	0.01	0.00966667		515	0.005	0.005	0.006	0.005	0.006	0.005	0.00533333		515	0.005	0.006	0.006	0.005	0.006	0.005	0.0055		515	0.005	0.005	0.005	0.006	0.005	0.005	0.00516667		515	0.009	0.007	0.009	0.009	0.007	0.008	0.00816667		515	0.006	0.004	0.003	0.005	0.005	0.005	0.00466667		515	0.006	0.007	0.007	0.007	0.008	0.007	0.007		515	0.008	0.01	0.008	0.008	0.009	0.01	0.00883333		515	0.006	0.003	0.005	0.005	0.007	0.004	0.005		515	0.008	0.007	0.008	0.008	0.008	0.009	0.008		515	0.01	0.01	0.013	0.01	0.009	0.01	0.0103333		515	0.007	0.007	0.008	0.007	0.006	0.008	0.00716667		515	0.003	0.004	0.007	0.006	0.005	0.005	0.005		515	0.01	0.009	0.009	0.01	0.009	0.01	0.0095		515	0.007	0.007	0.007	0.007	0.007	0.008	0.00716667		515	0.006	0.006	0.006	0.005	0.005	0.005	0.0055		515	0.008	0.007	0.008	0.009	0.01	0.008	0.00833333		515	0.006	0.004	0.006	0.005	0.007	0.006	0.00566667
	516	0.008	0.009	0.007	0.009	0.008	0.009	0.00833333		516	0.009	0.01	0.009	0.01	0.011	0.01	0.00983333		516	0.006	0.006	0.007	0.007	0.007	0.007	0.00666667		516	0.005	0.006	0.006	0.005	0.006	0.006	0.00566667		516	0.006	0.005	0.006	0.007	0.006	0.005	0.00583333		516	0.009	0.007	0.008	0.009	0.008	0.008	0.00816667		516	0.006	0.004	0.003	0.005	0.005	0.005	0.00466667		516	0.007	0.008	0.008	0.009	0.008	0.008	0.008		516	0.008	0.01	0.009	0.008	0.009	0.01	0.009		516	0.005	0.003	0.005	0.004	0.006	0.003	0.00433333		516	0.009	0.007	0.008	0.008	0.008	0.009	0.00816667		516	0.01	0.009	0.012	0.009	0.009	0.009	0.00966667		516	0.007	0.008	0.009	0.007	0.008	0.009	0.008		516	0.002	0.004	0.007	0.006	0.005	0.004	0.00466667		516	0.01	0.01	0.01	0.011	0.01	0.011	0.0103333		516	0.007	0.007	0.007	0.007	0.008	0.007	0.00716667		516	0.006	0.006	0.006	0.005	0.005	0.005	0.0055		516	0.007	0.007	0.009	0.009	0.01	0.009	0.0085		516	0.007	0.004	0.006	0.004	0.007	0.006	0.00566667
	517	0.008	0.009	0.008	0.009	0.008	0.009	0.0085		517	0.01	0.01	0.009	0.01	0.01	0.01	0.00983333		517	0.007	0.007	0.007	0.007	0.007	0.007	0.007		517	0.005	0.006	0.006	0.006	0.007	0.006	0.006		517	0.006	0.005	0.006	0.007	0.006	0.005	0.00583333		517	0.009	0.007	0.008	0.009	0.008	0.008	0.00816667		517	0.005	0.004	0.003	0.005	0.005	0.005	0.0045		517	0.006	0.007	0.007	0.008	0.008	0.007	0.00716667		517	0.008	0.011	0.009	0.008	0.009	0.009	0.009		517	0.006	0.003	0.005	0.005	0.007	0.004	0.005		517	0.009	0.008	0.009	0.008	0.009	0.01	0.00883333		517	0.009	0.009	0.011	0.008	0.008	0.008	0.00883333		517	0.006	0.008	0.008	0.008	0.008	0.009	0.00783333		517	0.003	0.005	0.007	0.006	0.005	0.004	0.005		517	0.01	0.01	0.01	0.01	0.01	0.011	0.0101667		517	0.008	0.008	0.007	0.009	0.009	0.008	0.00816667		517	0.005	0.005	0.005	0.005	0.005	0.005	0.005		517	0.007	0.006	0.009	0.009	0.009	0.008	0.008		517	0.007	0.005	0.007	0.005	0.008	0.006	0.00633333
	518	0.009	0.008	0.008	0.009	0.008	0.009	0.0085		518	0.009	0.01	0.009	0.009	0.009	0.01	0.00933333		518	0.006	0.007	0.007	0.006	0.006	0.006	0.00633333		518	0.005	0.006	0.006	0.006	0.007	0.007	0.00616667		518	0.005	0.005	0.006	0.006	0.005	0.005	0.00533333		518	0.009	0.007	0.008	0.008	0.008	0.008	0.008		518	0.005	0.003	0.003	0.004	0.004	0.005	0.004		518	0.005	0.006	0.007	0.007	0.007	0.006	0.00633333		518	0.007	0.01	0.008	0.007	0.008	0.007	0.00783333		518	0.005	0.003	0.005	0.005	0.006	0.002	0.00433333		518	0.009	0.007	0.008	0.007	0.008	0.009	0.008		518	0.009	0.009	0.012	0.008	0.009	0.009	0.00933333		518	0.007	0.008	0.007	0.008	0.008	0.008	0.00766667		518	0.003	0.005	0.007	0.005	0.004	0.004	0.00466667		518	0.009	0.01	0.009	0.01	0.01	0.011	0.00983333		518	0.007	0.008	0.007	0.008	0.008	0.007	0.0075		518	0.004	0.005	0.005	0.005	0.005	0.005	0.00483333		518	0.006	0.006	0.008	0.008	0.008	0.007	0.00716667		518	0.007	0.006	0.007	0.006	0.009	0.007	0.007
	519	0.009	0.008	0.008	0.009	0.008	0.008	0.00833333		519	0.009	0.01	0.008	0.008	0.009	0.009	0.00883333		519	0.006	0.005	0.006	0.005	0.006	0.006	0.00566667		519	0.004	0.004	0.005	0.005	0.005	0.005	0.00466667		519	0.005	0.006	0.006	0.006	0.005	0.005	0.0055		519	0.008	0.007	0.008	0.008	0.008	0.007	0.00766667		519	0.005	0.003	0.003	0.004	0.004	0.005	0.004		519	0.005	0.006	0.006	0.006	0.006	0.006	0.00583333		519	0.006	0.009	0.007	0.006	0.007	0.007	0.007		519	0.005	0.002	0.004	0.004	0.006	0.001	0.00366667		519	0.008	0.008	0.008	0.008	0.008	0.008	0.008		519	0.009	0.008	0.012	0.008	0.008	0.009	0.009		519	0.006	0.007	0.007	0.007	0.007	0.007	0.00683333		519	0.002	0.004	0.006	0.004	0.004	0.004	0.004		519	0.009	0.009	0.008	0.009	0.009	0.01	0.009		519	0.006	0.007	0.006	0.007	0.006	0.007	0.0065		519	0.004	0.005	0.005	0.005	0.004	0.005	0.00466667		519	0.005	0.005	0.007	0.007	0.008	0.007	0.0065		519	0.007	0.005	0.007	0.006	0.008	0.006	0.0065
	520	0.008	0.008	0.008	0.009	0.008	0.008	0.00816667		520	0.009	0.009	0.008	0.008	0.009	0.009	0.00866667		520	0.006	0.004	0.006	0.005	0.006	0.006	0.0055		520	0.003	0.004	0.004	0.004	0.004	0.005	0.004		520	0.005	0.006	0.006	0.006	0.005	0.005	0.0055		520	0.007	0.006	0.008	0.008	0.007	0.007	0.00716667		520	0.005	0.003	0.003	0.004	0.004	0.005	0.004		520	0.005	0.006	0.007	0.007	0.006	0.006	0.00616667		520	0.006	0.009	0.007	0.006	0.006	0.007	0.00683333		520	0.004	0.002	0.004	0.003	0.005	0.001	0.00316667		520	0.007	0.007	0.007	0.008	0.008	0.008	0.0075		520	0.009	0.008	0.012	0.008	0.008	0.009	0.009		520	0.006	0.006	0.007	0.007	0.006	0.007	0.0065		520	0.002	0.003	0.005	0.004	0.004	0.004	0.00366667		520	0.008	0.008	0.008	0.009	0.009	0.009	0.0085		520	0.007	0.007	0.007	0.006	0.006	0.008	0.00683333		520	0.004	0.006	0.004	0.005	0.005	0.004	0.00466667		520	0.005	0.005	0.008	0.007	0.009	0.007	0.00683333		520	0.006	0.004	0.006	0.005	0.007	0.005	0.0055
	521	0.008	0.008	0.008	0.008	0.008	0.008	0.008		521	0.009	0.009	0.009	0.009	0.01	0.009	0.00916667		521	0.006	0.004	0.005	0.006	0.006	0.006	0.0055		521	0.003	0.005	0.005	0.005	0.005	0.006	0.00483333		521	0.005	0.006	0.007	0.007	0.006	0.006	0.00616667		521	0.007	0.005	0.008	0.008	0.007	0.008	0.00716667		521	0.005	0.003	0.004	0.004	0.005	0.004	0.00416667		521	0.006	0.006	0.007	0.007	0.007	0.007	0.00666667		521	0.007	0.009	0.007	0.006	0.006	0.008	0.00716667		521	0.005	0.003	0.005	0.003	0.005	0.002	0.00383333		521	0.007	0.007	0.008	0.008	0.007	0.008	0.0075		521	0.008	0.007	0.011	0.007	0.007	0.008	0.008		521	0.007	0.007	0.008	0.007	0.007	0.008	0.00733333		521	0.002	0.004	0.006	0.005	0.004	0.004	0.00416667		521	0.008	0.008	0.008	0.009	0.008	0.01	0.0085		521	0.008	0.007	0.008	0.007	0.007	0.008	0.0075		521	0.004	0.005	0.004	0.004	0.005	0.004	0.00433333		521	0.006	0.006	0.008	0.007	0.009	0.008	0.00733333		521	0.006	0.004	0.006	0.005	0.006	0.006	0.0055
	522	0.008	0.008	0.007	0.008	0.008	0.007	0.00766667		522	0.009	0.009	0.009	0.009	0.01	0.01	0.00933333		522	0.006	0.005	0.005	0.007	0.006	0.006	0.00583333		522	0.004	0.005	0.005	0.005	0.005	0.005	0.00483333		522	0.005	0.006	0.007	0.007	0.007	0.006	0.00633333		522	0.008	0.005	0.009	0.008	0.008	0.009	0.00783333		522	0.006	0.004	0.004	0.005	0.005	0.005	0.00483333		522	0.006	0.007	0.007	0.007	0.008	0.008	0.00716667		522	0.006	0.009	0.007	0.006	0.006	0.008	0.007		522	0.005	0.003	0.005	0.005	0.006	0.002	0.00433333		522	0.008	0.007	0.008	0.008	0.007	0.008	0.00766667		522	0.008	0.008	0.011	0.008	0.007	0.008	0.00833333		522	0.007	0.008	0.009	0.008	0.008	0.009	0.00816667		522	0.003	0.004	0.006	0.006	0.005	0.004	0.00466667		522	0.008	0.009	0.008	0.01	0.009	0.01	0.009		522	0.009	0.007	0.008	0.008	0.008	0.009	0.00816667		522	0.005	0.005	0.004	0.005	0.006	0.005	0.005		522	0.006	0.006	0.008	0.008	0.009	0.007	0.00733333		522	0.008	0.006	0.006	0.006	0.008	0.007	0.00683333
	523	0.008	0.007	0.007	0.008	0.007	0.007	0.00733333		523	0.009	0.009	0.01	0.009	0.01	0.01	0.0095		523	0.005	0.006	0.006	0.007	0.006	0.006	0.006		523	0.004	0.006	0.006	0.006	0.006	0.006	0.00566667		523	0.006	0.006	0.006	0.007	0.006	0.006	0.00616667		523	0.008	0.006	0.008	0.008	0.008	0.008	0.00766667		523	0.006	0.003	0.004	0.004	0.005	0.004	0.00433333		523	0.007	0.007	0.007	0.006	0.007	0.007	0.00683333		523	0.006	0.01	0.007	0.007	0.006	0.008	0.00733333		523	0.005	0.003	0.005	0.005	0.005	0.002	0.00416667		523	0.008	0.006	0.008	0.007	0.007	0.009	0.0075		523	0.009	0.009	0.012	0.009	0.008	0.009	0.00933333		523	0.008	0.009	0.009	0.008	0.009	0.009	0.00866667		523	0.003	0.003	0.006	0.006	0.005	0.004	0.0045		523	0.009	0.009	0.009	0.01	0.009	0.01	0.00933333		523	0.008	0.007	0.007	0.008	0.008	0.008	0.00766667		523	0.004	0.005	0.003	0.005	0.006	0.005	0.00466667		523	0.006	0.006	0.008	0.008	0.009	0.007	0.00733333		523	0.007	0.006	0.007	0.006	0.008	0.007	0.00683333
	524	0.007	0.007	0.007	0.008	0.007	0.007	0.00716667		524	0.009	0.009	0.01	0.009	0.009	0.01	0.00933333		524	0.006	0.006	0.006	0.007	0.007	0.006	0.00633333		524	0.004	0.006	0.005	0.005	0.006	0.006	0.00533333		524	0.006	0.005	0.006	0.006	0.006	0.005	0.00566667		524	0.009	0.007	0.008	0.009	0.008	0.008	0.00816667		524	0.005	0.003	0.004	0.004	0.005	0.005	0.00433333		524	0.007	0.007	0.007	0.007	0.008	0.007	0.00716667		524	0.006	0.01	0.007	0.007	0.007	0.008	0.0075		524	0.005	0.002	0.005	0.004	0.005	0.002	0.00383333		524	0.008	0.006	0.008	0.007	0.007	0.009	0.0075		524	0.008	0.008	0.012	0.009	0.007	0.009	0.00883333		524	0.008	0.008	0.008	0.008	0.008	0.009	0.00816667		524	0.002	0.003	0.006	0.004	0.004	0.004	0.00383333		524	0.009	0.009	0.009	0.01	0.009	0.01	0.00933333		524	0.007	0.007	0.007	0.008	0.008	0.008	0.0075		524	0.004	0.005	0.003	0.005	0.005	0.005	0.0045		524	0.006	0.006	0.008	0.009	0.009	0.007	0.0075		524	0.007	0.006	0.007	0.006	0.009	0.007	0.007
	525	0.007	0.007	0.007	0.008	0.008	0.008	0.0075		525	0.009	0.01	0.009	0.009	0.009	0.01	0.00933333		525	0.006	0.005	0.007	0.007	0.006	0.007	0.00633333		525	0.004	0.006	0.005	0.005	0.005	0.007	0.00533333		525	0.005	0.005	0.005	0.006	0.005	0.005	0.00516667		525	0.009	0.007	0.009	0.009	0.008	0.008	0.00833333		525	0.005	0.004	0.003	0.004	0.005	0.005	0.00433333		525	0.006	0.007	0.006	0.007	0.008	0.006	0.00666667		525	0.006	0.009	0.007	0.006	0.006	0.007	0.00683333		525	0.004	0.002	0.005	0.004	0.005	0.001	0.0035		525	0.007	0.006	0.007	0.007	0.007	0.008	0.007		525	0.008	0.008	0.011	0.008	0.006	0.009	0.00833333		525	0.007	0.007	0.008	0.007	0.007	0.008	0.00733333		525	0.001	0.003	0.005	0.003	0.003	0.004	0.00316667		525	0.008	0.008	0.008	0.009	0.008	0.01	0.0085		525	0.007	0.007	0.008	0.007	0.007	0.008	0.00733333		525	0.004	0.005	0.004	0.005	0.006	0.005	0.00483333		525	0.006	0.006	0.008	0.008	0.008	0.007	0.00716667		525	0.006	0.006	0.007	0.006	0.009	0.006	0.00666667
	526	0.007	0.008	0.007	0.008	0.008	0.008	0.00766667		526	0.007	0.009	0.009	0.008	0.009	0.009	0.0085		526	0.005	0.005	0.007	0.008	0.006	0.007	0.00633333		526	0.004	0.005	0.005	0.006	0.005	0.007	0.00533333		526	0.004	0.006	0.006	0.006	0.006	0.005	0.0055		526	0.009	0.007	0.009	0.008	0.008	0.008	0.00816667		526	0.005	0.004	0.003	0.004	0.005	0.005	0.00433333		526	0.005	0.007	0.006	0.006	0.007	0.006	0.00616667		526	0.006	0.008	0.007	0.006	0.006	0.006	0.0065		526	0.004	0.002	0.004	0.004	0.005	0.001	0.00333333		526	0.007	0.006	0.007	0.006	0.007	0.008	0.00683333		526	0.007	0.007	0.01	0.007	0.006	0.008	0.0075		526	0.006	0.007	0.008	0.006	0.007	0.008	0.007		526	0.002	0.003	0.005	0.003	0.002	0.004	0.00316667		526	0.008	0.007	0.007	0.009	0.008	0.009	0.008		526	0.008	0.007	0.007	0.007	0.007	0.008	0.00733333		526	0.005	0.005	0.005	0.004	0.006	0.004	0.00483333		526	0.006	0.005	0.007	0.008	0.008	0.007	0.00683333		526	0.005	0.006	0.007	0.006	0.009	0.007	0.00666667
	527	0.007	0.008	0.007	0.008	0.008	0.008	0.00766667		527	0.007	0.009	0.008	0.007	0.008	0.008	0.00783333		527	0.005	0.005	0.006	0.008	0.006	0.006	0.006		527	0.004	0.005	0.005	0.006	0.006	0.006	0.00533333		527	0.004	0.006	0.006	0.006	0.006	0.005	0.0055		527	0.008	0.006	0.008	0.008	0.007	0.007	0.00733333		527	0.005	0.003	0.003	0.004	0.005	0.005	0.00416667		527	0.004	0.006	0.006	0.007	0.007	0.006	0.006		527	0.005	0.008	0.006	0.006	0.005	0.007	0.00616667		527	0.004	0.002	0.004	0.004	0.005	0.002	0.0035		527	0.007	0.006	0.006	0.007	0.007	0.008	0.00683333		527	0.008	0.008	0.01	0.007	0.007	0.008	0.008		527	0.006	0.007	0.008	0.006	0.007	0.008	0.007		527	0.002	0.003	0.005	0.003	0.002	0.003	0.003		527	0.008	0.008	0.007	0.009	0.008	0.009	0.00816667		527	0.007	0.007	0.007	0.007	0.007	0.008	0.00716667		527	0.005	0.005	0.005	0.005	0.005	0.004	0.00483333		527	0.006	0.005	0.007	0.007	0.008	0.006	0.0065		527	0.006	0.005	0.006	0.006	0.008	0.007	0.00633333
	528	0.007	0.008	0.007	0.008	0.007	0.008	0.0075		528	0.007	0.008	0.007	0.007	0.008	0.008	0.0075		528	0.005	0.004	0.006	0.007	0.006	0.006	0.00566667		528	0.004	0.006	0.005	0.005	0.006	0.006	0.00533333		528	0.004	0.006	0.006	0.006	0.006	0.005	0.0055		528	0.007	0.005	0.007	0.007	0.006	0.006	0.00633333		528	0.005	0.003	0.004	0.003	0.005	0.004	0.004		528	0.004	0.007	0.006	0.006	0.006	0.006	0.00583333		528	0.006	0.008	0.007	0.006	0.006	0.007	0.00666667		528	0.005	0.002	0.005	0.003	0.005	0.002	0.00366667		528	0.007	0.006	0.007	0.007	0.007	0.008	0.007		528	0.008	0.007	0.01	0.007	0.007	0.008	0.00783333		528	0.006	0.007	0.007	0.006	0.007	0.008	0.00683333		528	0.002	0.003	0.006	0.004	0.003	0.003	0.0035		528	0.008	0.008	0.008	0.009	0.008	0.009	0.00833333		528	0.006	0.007	0.006	0.007	0.006	0.007	0.0065		528	0.004	0.005	0.004	0.004	0.005	0.004	0.00433333		528	0.005	0.005	0.007	0.006	0.008	0.006	0.00616667		528	0.005	0.005	0.006	0.005	0.008	0.006	0.00583333
	529	0.007	0.007	0.007	0.008	0.008	0.008	0.0075		529	0.008	0.008	0.007	0.007	0.009	0.008	0.00783333		529	0.005	0.004	0.005	0.005	0.005	0.005	0.00483333		529	0.004	0.005	0.004	0.004	0.005	0.005	0.0045		529	0.004	0.005	0.006	0.006	0.005	0.004	0.005		529	0.006	0.005	0.007	0.006	0.005	0.006	0.00583333		529	0.005	0.002	0.003	0.003	0.004	0.004	0.0035		529	0.005	0.007	0.006	0.006	0.007	0.006	0.00616667		529	0.006	0.008	0.006	0.006	0.006	0.007	0.0065		529	0.005	0.002	0.005	0.003	0.004	0.001	0.00333333		529	0.008	0.006	0.007	0.007	0.007	0.008	0.00716667		529	0.008	0.007	0.01	0.006	0.006	0.007	0.00733333		529	0.007	0.007	0.007	0.007	0.007	0.007	0.007		529	0.002	0.003	0.007	0.005	0.004	0.004	0.00416667		529	0.008	0.009	0.008	0.008	0.008	0.01	0.0085		529	0.006	0.007	0.006	0.007	0.006	0.007	0.0065		529	0.004	0.005	0.004	0.004	0.005	0.004	0.00433333		529	0.006	0.005	0.007	0.006	0.008	0.006	0.00633333		529	0.005	0.004	0.005	0.005	0.007	0.005	0.00516667
	530	0.007	0.007	0.006	0.008	0.007	0.007	0.007		530	0.008	0.008	0.008	0.008	0.008	0.009	0.00816667		530	0.005	0.004	0.005	0.005	0.004	0.005	0.00466667		530	0.003	0.004	0.004	0.003	0.004	0.004	0.00366667		530	0.004	0.005	0.005	0.005	0.005	0.004	0.00466667		530	0.007	0.005	0.007	0.007	0.006	0.007	0.0065		530	0.004	0.002	0.003	0.003	0.003	0.003	0.003		530	0.005	0.006	0.006	0.006	0.006	0.006	0.00583333		530	0.006	0.008	0.006	0.006	0.006	0.006	0.00633333		530	0.004	0.002	0.004	0.002	0.004	0.001	0.00283333		530	0.007	0.007	0.007	0.008	0.007	0.008	0.00733333		530	0.007	0.007	0.01	0.007	0.006	0.007	0.00733333		530	0.007	0.006	0.007	0.007	0.007	0.008	0.007		530	0.002	0.003	0.006	0.004	0.004	0.004	0.00383333		530	0.007	0.008	0.007	0.008	0.008	0.009	0.00783333		530	0.006	0.006	0.006	0.006	0.006	0.006	0.006		530	0.004	0.005	0.004	0.004	0.004	0.004	0.00416667		530	0.006	0.005	0.007	0.007	0.008	0.005	0.00633333		530	0.006	0.005	0.005	0.005	0.007	0.005	0.0055
	531	0.007	0.007	0.006	0.008	0.008	0.008	0.00733333		531	0.008	0.008	0.008	0.008	0.009	0.009	0.00833333		531	0.005	0.004	0.005	0.005	0.005	0.006	0.005		531	0.004	0.004	0.004	0.004	0.004	0.004	0.004		531	0.004	0.004	0.004	0.005	0.004	0.004	0.00416667		531	0.007	0.006	0.008	0.008	0.007	0.007	0.00716667		531	0.004	0.003	0.002	0.004	0.003	0.004	0.00333333		531	0.005	0.006	0.005	0.005	0.005	0.006	0.00533333		531	0.007	0.009	0.007	0.006	0.006	0.007	0.007		531	0.004	0.002	0.004	0.003	0.004	0.001	0.003		531	0.007	0.007	0.007	0.007	0.007	0.008	0.00716667		531	0.007	0.007	0.011	0.007	0.007	0.007	0.00766667		531	0.007	0.007	0.007	0.007	0.008	0.008	0.00733333		531	0.002	0.003	0.006	0.005	0.004	0.004	0.004		531	0.007	0.008	0.007	0.008	0.009	0.01	0.00816667		531	0.007	0.007	0.007	0.007	0.007	0.007	0.007		531	0.004	0.005	0.004	0.004	0.004	0.004	0.00416667		531	0.006	0.005	0.008	0.007	0.008	0.006	0.00666667		531	0.005	0.004	0.005	0.005	0.007	0.005	0.00516667
	532	0.008	0.008	0.007	0.009	0.008	0.008	0.008		532	0.008	0.009	0.009	0.009	0.01	0.009	0.009		532	0.006	0.005	0.006	0.006	0.006	0.006	0.00583333		532	0.004	0.005	0.005	0.005	0.005	0.005	0.00483333		532	0.005	0.004	0.005	0.005	0.005	0.004	0.00466667		532	0.007	0.006	0.008	0.008	0.007	0.007	0.00716667		532	0.004	0.003	0.003	0.004	0.004	0.004	0.00366667		532	0.004	0.006	0.006	0.005	0.006	0.006	0.0055		532	0.006	0.009	0.006	0.007	0.006	0.007	0.00683333		532	0.005	0.003	0.005	0.004	0.005	0.002	0.004		532	0.008	0.007	0.008	0.007	0.008	0.009	0.00783333		532	0.008	0.007	0.011	0.008	0.008	0.008	0.00833333		532	0.007	0.008	0.008	0.008	0.008	0.009	0.008		532	0.002	0.003	0.006	0.005	0.004	0.004	0.004		532	0.008	0.008	0.008	0.009	0.009	0.009	0.0085		532	0.007	0.007	0.007	0.007	0.007	0.007	0.007		532	0.004	0.005	0.005	0.004	0.005	0.005	0.00466667		532	0.007	0.006	0.009	0.008	0.009	0.007	0.00766667		532	0.006	0.005	0.005	0.005	0.007	0.006	0.00566667
	533	0.007	0.008	0.008	0.009	0.008	0.009	0.00816667		533	0.009	0.009	0.01	0.009	0.01	0.01	0.0095		533	0.006	0.005	0.006	0.006	0.006	0.006	0.00583333		533	0.004	0.006	0.005	0.005	0.005	0.005	0.005		533	0.005	0.004	0.005	0.006	0.005	0.005	0.005		533	0.007	0.005	0.008	0.008	0.006	0.006	0.00666667		533	0.004	0.003	0.003	0.003	0.004	0.004	0.0035		533	0.004	0.006	0.005	0.005	0.006	0.006	0.00533333		533	0.006	0.008	0.006	0.006	0.006	0.006	0.00633333		533	0.005	0.003	0.005	0.004	0.004	0.002	0.00383333		533	0.008	0.007	0.007	0.007	0.008	0.009	0.00766667		533	0.008	0.008	0.011	0.008	0.008	0.008	0.0085		533	0.007	0.007	0.007	0.007	0.007	0.007	0.007		533	0.002	0.002	0.005	0.004	0.003	0.003	0.00316667		533	0.008	0.008	0.007	0.008	0.008	0.009	0.008		533	0.007	0.006	0.007	0.008	0.007	0.007	0.007		533	0.004	0.005	0.004	0.004	0.005	0.004	0.00433333		533	0.007	0.006	0.009	0.009	0.009	0.008	0.008		533	0.005	0.004	0.006	0.004	0.007	0.006	0.00533333
	534	0.008	0.008	0.008	0.009	0.008	0.009	0.00833333		534	0.009	0.009	0.01	0.009	0.01	0.009	0.00933333		534	0.005	0.005	0.006	0.006	0.006	0.006	0.00566667		534	0.004	0.006	0.006	0.005	0.006	0.005	0.00533333		534	0.004	0.005	0.006	0.006	0.006	0.005	0.00533333		534	0.007	0.005	0.007	0.008	0.007	0.007	0.00683333		534	0.004	0.003	0.003	0.003	0.005	0.004	0.00366667		534	0.004	0.006	0.006	0.006	0.006	0.006	0.00566667		534	0.006	0.007	0.006	0.006	0.006	0.006	0.00616667		534	0.005	0.002	0.004	0.003	0.004	0.001	0.00316667		534	0.007	0.006	0.006	0.007	0.007	0.008	0.00683333		534	0.008	0.008	0.011	0.007	0.007	0.008	0.00816667		534	0.006	0.006	0.007	0.006	0.006	0.006	0.00616667		534	0.002	0.003	0.005	0.004	0.003	0.003	0.00333333		534	0.008	0.008	0.007	0.008	0.008	0.009	0.008		534	0.007	0.007	0.007	0.007	0.007	0.007	0.007		534	0.004	0.005	0.005	0.004	0.005	0.005	0.00466667		534	0.007	0.006	0.008	0.008	0.008	0.007	0.00733333		534	0.005	0.004	0.006	0.004	0.007	0.006	0.00533333
	535	0.008	0.009	0.007	0.009	0.008	0.009	0.00833333		535	0.008	0.009	0.009	0.008	0.009	0.009	0.00866667		535	0.005	0.005	0.006	0.005	0.005	0.005	0.00516667		535	0.003	0.006	0.005	0.005	0.006	0.005	0.005		535	0.004	0.005	0.006	0.006	0.006	0.005	0.00533333		535	0.008	0.005	0.007	0.008	0.007	0.007	0.007		535	0.004	0.003	0.003	0.003	0.005	0.005	0.00383333		535	0.005	0.006	0.006	0.007	0.007	0.007	0.00633333		535	0.006	0.008	0.006	0.007	0.006	0.007	0.00666667		535	0.004	0.002	0.004	0.003	0.004	0.001	0.003		535	0.006	0.005	0.006	0.007	0.006	0.007	0.00616667		535	0.008	0.008	0.011	0.008	0.007	0.009	0.0085		535	0.006	0.006	0.007	0.006	0.006	0.007	0.00633333		535	0.002	0.003	0.006	0.004	0.003	0.003	0.0035		535	0.008	0.007	0.007	0.008	0.008	0.009	0.00783333		535	0.007	0.007	0.008	0.008	0.007	0.008	0.0075		535	0.004	0.005	0.004	0.004	0.006	0.005	0.00466667		535	0.006	0.005	0.008	0.008	0.008	0.007	0.007		535	0.004	0.004	0.006	0.004	0.007	0.005	0.005
	536	0.008	0.009	0.007	0.008	0.007	0.008	0.00783333		536	0.008	0.009	0.008	0.008	0.009	0.009	0.0085		536	0.005	0.005	0.006	0.005	0.005	0.005	0.00516667		536	0.004	0.006	0.005	0.005	0.005	0.005	0.005		536	0.004	0.005	0.005	0.005	0.005	0.004	0.00466667		536	0.008	0.005	0.007	0.007	0.007	0.007	0.00683333		536	0.005	0.003	0.003	0.004	0.005	0.004	0.004		536	0.005	0.006	0.006	0.006	0.007	0.006	0.006		536	0.006	0.008	0.007	0.006	0.006	0.007	0.00666667		536	0.004	0.001	0.004	0.003	0.005	0.001	0.003		536	0.006	0.005	0.007	0.007	0.007	0.008	0.00666667		536	0.007	0.007	0.011	0.008	0.007	0.008	0.008		536	0.006	0.007	0.008	0.006	0.007	0.008	0.007		536	0.002	0.003	0.007	0.005	0.004	0.004	0.00416667		536	0.007	0.008	0.007	0.008	0.007	0.009	0.00766667		536	0.007	0.008	0.008	0.007	0.008	0.009	0.00783333		536	0.005	0.005	0.005	0.005	0.005	0.005	0.005		536	0.006	0.005	0.007	0.007	0.008	0.007	0.00666667		536	0.005	0.004	0.006	0.004	0.006	0.005	0.005
	537	0.007	0.008	0.007	0.008	0.007	0.007	0.00733333		537	0.008	0.009	0.009	0.008	0.009	0.009	0.00866667		537	0.005	0.006	0.006	0.005	0.005	0.005	0.00533333		537	0.004	0.005	0.004	0.005	0.005	0.005	0.00466667		537	0.004	0.004	0.005	0.006	0.005	0.004	0.00466667		537	0.008	0.006	0.008	0.007	0.007	0.007	0.00716667		537	0.005	0.003	0.003	0.004	0.004	0.004	0.00383333		537	0.006	0.007	0.007	0.007	0.008	0.007	0.007		537	0.006	0.009	0.007	0.006	0.007	0.007	0.007		537	0.004	0.002	0.004	0.004	0.006	0.002	0.00366667		537	0.008	0.006	0.008	0.008	0.008	0.009	0.00783333		537	0.008	0.008	0.011	0.009	0.007	0.009	0.00866667		537	0.006	0.007	0.008	0.006	0.007	0.009	0.00716667		537	0.002	0.003	0.006	0.004	0.004	0.004	0.00383333		537	0.008	0.008	0.008	0.009	0.008	0.009	0.00833333		537	0.006	0.007	0.007	0.007	0.007	0.008	0.007		537	0.004	0.005	0.004	0.006	0.005	0.005	0.00483333		537	0.006	0.005	0.007	0.007	0.008	0.006	0.0065		537	0.005	0.005	0.006	0.005	0.007	0.006	0.00566667
	538	0.007	0.007	0.007	0.007	0.007	0.007	0.007		538	0.008	0.009	0.009	0.008	0.01	0.009	0.00883333		538	0.005	0.005	0.006	0.006	0.005	0.005	0.00533333		538	0.004	0.005	0.004	0.005	0.005	0.005	0.00466667		538	0.005	0.005	0.005	0.006	0.005	0.005	0.00516667		538	0.007	0.006	0.008	0.007	0.007	0.007	0.007		538	0.004	0.003	0.003	0.003	0.003	0.004	0.00333333		538	0.005	0.007	0.006	0.006	0.007	0.006	0.00616667		538	0.006	0.009	0.007	0.006	0.007	0.008	0.00716667		538	0.005	0.003	0.004	0.004	0.006	0.002	0.004		538	0.008	0.007	0.008	0.007	0.008	0.009	0.00783333		538	0.008	0.008	0.011	0.009	0.008	0.009	0.00883333		538	0.007	0.007	0.008	0.007	0.007	0.008	0.00733333		538	0.002	0.003	0.006	0.005	0.004	0.004	0.004		538	0.008	0.008	0.008	0.009	0.008	0.009	0.00833333		538	0.006	0.007	0.006	0.007	0.007	0.007	0.00666667		538	0.004	0.005	0.004	0.006	0.006	0.005	0.005		538	0.006	0.005	0.008	0.008	0.009	0.007	0.00716667		538	0.005	0.005	0.006	0.005	0.008	0.006	0.00583333
	539	0.007	0.007	0.008	0.008	0.008	0.007	0.0075		539	0.008	0.009	0.009	0.009	0.01	0.009	0.009		539	0.005	0.006	0.007	0.007	0.006	0.007	0.00633333		539	0.004	0.005	0.005	0.005	0.006	0.005	0.005		539	0.004	0.006	0.006	0.006	0.006	0.005	0.0055		539	0.007	0.006	0.008	0.008	0.007	0.008	0.00733333		539	0.004	0.003	0.004	0.004	0.005	0.004	0.004		539	0.006	0.007	0.007	0.007	0.008	0.007	0.007		539	0.007	0.01	0.008	0.008	0.008	0.009	0.00833333		539	0.006	0.004	0.006	0.005	0.006	0.003	0.005		539	0.008	0.007	0.008	0.008	0.008	0.009	0.008		539	0.008	0.009	0.011	0.008	0.008	0.009	0.00883333		539	0.008	0.008	0.009	0.008	0.008	0.008	0.00816667		539	0.002	0.003	0.006	0.005	0.005	0.004	0.00416667		539	0.008	0.009	0.008	0.009	0.009	0.009	0.00866667		539	0.007	0.007	0.007	0.008	0.008	0.008	0.0075		539	0.005	0.005	0.005	0.006	0.006	0.005	0.00533333		539	0.007	0.006	0.008	0.008	0.009	0.008	0.00766667		539	0.005	0.004	0.006	0.005	0.007	0.005	0.00533333
	540	0.007	0.008	0.008	0.008	0.008	0.008	0.00783333		540	0.008	0.01	0.01	0.009	0.01	0.009	0.00933333		540	0.005	0.005	0.006	0.008	0.007	0.006	0.00616667		540	0.004	0.005	0.005	0.004	0.006	0.005	0.00483333		540	0.004	0.005	0.006	0.006	0.005	0.005	0.00516667		540	0.007	0.006	0.009	0.009	0.008	0.008	0.00783333		540	0.005	0.003	0.004	0.005	0.006	0.005	0.00466667		540	0.006	0.006	0.007	0.007	0.008	0.007	0.00683333		540	0.007	0.01	0.008	0.007	0.008	0.009	0.00816667		540	0.006	0.003	0.005	0.005	0.005	0.002	0.00433333		540	0.008	0.007	0.008	0.008	0.007	0.009	0.00783333		540	0.008	0.008	0.011	0.008	0.008	0.009	0.00866667		540	0.008	0.008	0.008	0.008	0.008	0.009	0.00816667		540	0.002	0.003	0.005	0.005	0.005	0.004	0.004		540	0.009	0.009	0.009	0.009	0.009	0.009	0.009		540	0.007	0.008	0.008	0.008	0.008	0.008	0.00783333		540	0.005	0.006	0.005	0.004	0.006	0.004	0.005		540	0.006	0.006	0.008	0.008	0.009	0.008	0.0075		540	0.005	0.004	0.006	0.005	0.007	0.005	0.00533333
	541	0.008	0.008	0.008	0.008	0.008	0.008	0.008		541	0.009	0.01	0.01	0.009	0.01	0.009	0.0095		541	0.005	0.005	0.006	0.007	0.007	0.006	0.006		541	0.004	0.006	0.005	0.004	0.005	0.005	0.00483333		541	0.004	0.005	0.006	0.006	0.006	0.005	0.00533333		541	0.007	0.006	0.009	0.008	0.007	0.008	0.0075		541	0.004	0.003	0.004	0.004	0.006	0.004	0.00416667		541	0.005	0.006	0.006	0.007	0.007	0.007	0.00633333		541	0.007	0.01	0.007	0.007	0.007	0.008	0.00766667		541	0.005	0.003	0.005	0.004	0.005	0.002	0.004		541	0.008	0.007	0.007	0.007	0.007	0.009	0.0075		541	0.007	0.007	0.011	0.007	0.007	0.008	0.00783333		541	0.007	0.009	0.008	0.008	0.007	0.009	0.008		541	0.002	0.003	0.005	0.005	0.004	0.004	0.00383333		541	0.009	0.008	0.008	0.008	0.008	0.009	0.00833333		541	0.007	0.008	0.007	0.007	0.007	0.007	0.00716667		541	0.005	0.006	0.005	0.005	0.005	0.004	0.005		541	0.006	0.005	0.007	0.007	0.008	0.007	0.00666667		541	0.005	0.004	0.005	0.004	0.007	0.005	0.005
	542	0.007	0.007	0.007	0.007	0.008	0.008	0.00733333		542	0.008	0.009	0.009	0.009	0.009	0.009	0.00883333		542	0.005	0.004	0.006	0.006	0.006	0.006	0.0055		542	0.004	0.006	0.005	0.004	0.005	0.005	0.00483333		542	0.004	0.004	0.005	0.005	0.005	0.004	0.0045		542	0.007	0.006	0.008	0.008	0.007	0.007	0.00716667		542	0.004	0.002	0.003	0.003	0.004	0.005	0.0035		542	0.005	0.006	0.007	0.007	0.007	0.007	0.0065		542	0.007	0.009	0.006	0.006	0.006	0.007	0.00683333		542	0.005	0.002	0.004	0.004	0.005	0.002	0.00366667		542	0.009	0.008	0.008	0.007	0.007	0.009	0.008		542	0.008	0.008	0.01	0.008	0.008	0.008	0.00833333		542	0.007	0.008	0.008	0.007	0.007	0.008	0.0075		542	0.002	0.003	0.006	0.004	0.004	0.004	0.00383333		542	0.008	0.008	0.008	0.008	0.008	0.009	0.00816667		542	0.007	0.008	0.007	0.007	0.007	0.008	0.00733333		542	0.005	0.006	0.005	0.005	0.005	0.004	0.005		542	0.006	0.005	0.006	0.007	0.007	0.007	0.00633333		542	0.005	0.004	0.005	0.004	0.007	0.005	0.005
	543	0.006	0.006	0.007	0.007	0.007	0.007	0.00666667		543	0.007	0.008	0.008	0.008	0.008	0.008	0.00783333		543	0.005	0.004	0.005	0.005	0.005	0.005	0.00483333		543	0.003	0.005	0.005	0.004	0.005	0.005	0.0045		543	0.004	0.004	0.005	0.005	0.005	0.004	0.0045		543	0.007	0.005	0.008	0.007	0.006	0.006	0.0065		543	0.004	0.002	0.003	0.003	0.004	0.005	0.0035		543	0.006	0.006	0.006	0.007	0.006	0.007	0.00633333		543	0.006	0.008	0.006	0.006	0.006	0.007	0.0065		543	0.004	0.003	0.004	0.004	0.004	0.003	0.00366667		543	0.008	0.007	0.008	0.007	0.007	0.008	0.0075		543	0.008	0.008	0.011	0.008	0.008	0.009	0.00866667		543	0.006	0.007	0.008	0.007	0.007	0.007	0.007		543	0.001	0.002	0.006	0.003	0.004	0.003	0.00316667		543	0.007	0.008	0.007	0.007	0.008	0.008	0.0075		543	0.006	0.007	0.006	0.007	0.007	0.007	0.00666667		543	0.005	0.005	0.004	0.005	0.005	0.005	0.00483333		543	0.006	0.005	0.007	0.007	0.008	0.007	0.00666667		543	0.005	0.005	0.005	0.004	0.007	0.005	0.00516667
	544	0.005	0.006	0.006	0.006	0.006	0.007	0.006		544	0.008	0.007	0.008	0.008	0.008	0.008	0.00783333		544	0.005	0.006	0.005	0.006	0.006	0.006	0.00566667		544	0.003	0.005	0.004	0.004	0.005	0.004	0.00416667		544	0.004	0.004	0.005	0.005	0.005	0.004	0.0045		544	0.007	0.006	0.008	0.008	0.007	0.007	0.00716667		544	0.005	0.003	0.004	0.004	0.004	0.006	0.00433333		544	0.006	0.006	0.007	0.007	0.007	0.006	0.0065		544	0.006	0.009	0.006	0.007	0.006	0.007	0.00683333		544	0.005	0.003	0.004	0.004	0.005	0.003	0.004		544	0.007	0.006	0.007	0.007	0.006	0.008	0.00683333		544	0.009	0.008	0.011	0.008	0.009	0.009	0.009		544	0.006	0.007	0.008	0.007	0.007	0.007	0.007		544	0.001	0.002	0.006	0.003	0.003	0.003	0.003		544	0.007	0.008	0.007	0.007	0.008	0.008	0.0075		544	0.007	0.007	0.006	0.006	0.007	0.007	0.00666667		544	0.004	0.004	0.003	0.004	0.005	0.004	0.004		544	0.006	0.006	0.007	0.007	0.008	0.006	0.00666667		544	0.006	0.005	0.006	0.005	0.008	0.006	0.006
	545	0.004	0.006	0.005	0.006	0.006	0.007	0.00566667		545	0.007	0.008	0.008	0.008	0.008	0.008	0.00783333		545	0.006	0.006	0.006	0.007	0.007	0.006	0.00633333		545	0.004	0.006	0.004	0.004	0.005	0.005	0.00466667		545	0.004	0.005	0.006	0.006	0.005	0.005	0.00516667		545	0.008	0.006	0.008	0.008	0.007	0.008	0.0075		545	0.005	0.005	0.005	0.005	0.005	0.006	0.00516667		545	0.006	0.007	0.007	0.007	0.007	0.006	0.00666667		545	0.006	0.009	0.006	0.007	0.006	0.007	0.00683333		545	0.005	0.003	0.005	0.005	0.006	0.002	0.00433333		545	0.007	0.006	0.006	0.007	0.006	0.007	0.0065		545	0.009	0.008	0.011	0.008	0.008	0.008	0.00866667		545	0.006	0.007	0.007	0.008	0.007	0.008	0.00716667		545	0.002	0.003	0.006	0.003	0.003	0.004	0.0035		545	0.008	0.008	0.007	0.008	0.008	0.009	0.008		545	0.008	0.007	0.007	0.007	0.008	0.007	0.00733333		545	0.003	0.005	0.004	0.004	0.005	0.004	0.00416667		545	0.007	0.007	0.008	0.007	0.008	0.007	0.00733333		545	0.006	0.006	0.007	0.006	0.008	0.007	0.00666667
	546	0.006	0.007	0.007	0.008	0.007	0.008	0.00716667		546	0.007	0.008	0.008	0.008	0.009	0.008	0.008		546	0.005	0.006	0.007	0.008	0.008	0.007	0.00683333		546	0.005	0.005	0.005	0.005	0.006	0.006	0.00533333		546	0.005	0.006	0.007	0.007	0.006	0.006	0.00616667		546	0.008	0.008	0.009	0.009	0.008	0.009	0.0085		546	0.006	0.005	0.006	0.006	0.007	0.006	0.006		546	0.005	0.007	0.007	0.007	0.007	0.006	0.0065		546	0.007	0.009	0.006	0.007	0.007	0.008	0.00733333		546	0.006	0.003	0.005	0.005	0.006	0.003	0.00466667		546	0.009	0.008	0.007	0.008	0.007	0.008	0.00783333		546	0.01	0.009	0.011	0.009	0.009	0.009	0.0095		546	0.007	0.009	0.009	0.009	0.009	0.009	0.00866667		546	0.003	0.004	0.007	0.005	0.004	0.005	0.00466667		546	0.009	0.009	0.008	0.009	0.009	0.009	0.00883333		546	0.009	0.008	0.007	0.008	0.008	0.009	0.00816667		546	0.004	0.005	0.005	0.005	0.005	0.005	0.00483333		546	0.007	0.006	0.008	0.008	0.008	0.007	0.00733333		546	0.006	0.006	0.006	0.006	0.008	0.007	0.0065
	547	0.008	0.009	0.008	0.009	0.008	0.009	0.0085		547	0.008	0.009	0.009	0.008	0.009	0.008	0.0085		547	0.006	0.006	0.007	0.008	0.007	0.007	0.00683333		547	0.005	0.006	0.005	0.006	0.006	0.006	0.00566667		547	0.005	0.006	0.006	0.007	0.005	0.005	0.00566667		547	0.009	0.008	0.009	0.009	0.009	0.008	0.00866667		547	0.006	0.005	0.005	0.006	0.007	0.006	0.00583333		547	0.005	0.007	0.006	0.007	0.007	0.006	0.00633333		547	0.008	0.01	0.008	0.007	0.008	0.008	0.00816667		547	0.005	0.003	0.005	0.005	0.006	0.003	0.0045		547	0.01	0.009	0.009	0.009	0.008	0.01	0.00916667		547	0.01	0.01	0.012	0.01	0.009	0.01	0.0101667		547	0.007	0.009	0.009	0.009	0.008	0.008	0.00833333		547	0.003	0.004	0.007	0.006	0.005	0.005	0.005		547	0.009	0.01	0.009	0.011	0.01	0.01	0.00983333		547	0.009	0.009	0.008	0.009	0.009	0.009	0.00883333		547	0.005	0.006	0.006	0.006	0.005	0.006	0.00566667		547	0.007	0.006	0.009	0.009	0.009	0.008	0.008		547	0.006	0.006	0.006	0.005	0.006	0.006	0.00583333
	548	0.009	0.01	0.009	0.01	0.009	0.009	0.00933333		548	0.009	0.009	0.008	0.008	0.01	0.008	0.00866667		548	0.006	0.006	0.006	0.007	0.007	0.007	0.0065		548	0.005	0.006	0.005	0.005	0.005	0.006	0.00533333		548	0.005	0.005	0.006	0.007	0.005	0.005	0.0055		548	0.009	0.008	0.009	0.009	0.009	0.008	0.00866667		548	0.007	0.005	0.005	0.005	0.006	0.006	0.00566667		548	0.006	0.007	0.007	0.008	0.008	0.007	0.00716667		548	0.008	0.011	0.009	0.008	0.008	0.009	0.00883333		548	0.006	0.003	0.005	0.005	0.005	0.004	0.00466667		548	0.01	0.009	0.01	0.009	0.009	0.01	0.0095		548	0.009	0.01	0.013	0.009	0.009	0.01	0.01		548	0.008	0.009	0.009	0.009	0.009	0.009	0.00883333		548	0.003	0.004	0.007	0.006	0.005	0.005	0.005		548	0.009	0.01	0.01	0.011	0.01	0.011	0.0101667		548	0.007	0.008	0.008	0.009	0.009	0.009	0.00833333		548	0.006	0.007	0.007	0.006	0.006	0.007	0.0065		548	0.007	0.006	0.009	0.009	0.009	0.008	0.008		548	0.006	0.006	0.005	0.005	0.007	0.006	0.00583333
	549	0.008	0.009	0.008	0.008	0.008	0.008	0.00816667		549	0.009	0.01	0.009	0.009	0.01	0.009	0.00933333		549	0.006	0.006	0.006	0.006	0.006	0.006	0.006		549	0.004	0.006	0.005	0.004	0.005	0.005	0.00483333		549	0.004	0.005	0.006	0.007	0.005	0.004	0.00516667		549	0.008	0.008	0.009	0.008	0.008	0.008	0.00816667		549	0.006	0.004	0.004	0.005	0.006	0.006	0.00516667		549	0.006	0.007	0.008	0.008	0.008	0.007	0.00733333		549	0.008	0.011	0.009	0.007	0.008	0.009	0.00866667		549	0.006	0.003	0.005	0.005	0.006	0.003	0.00466667		549	0.009	0.009	0.01	0.01	0.009	0.011	0.00966667		549	0.009	0.009	0.013	0.008	0.008	0.009	0.00933333		549	0.008	0.009	0.008	0.009	0.009	0.009	0.00866667		549	0.002	0.003	0.006	0.006	0.005	0.004	0.00433333		549	0.01	0.01	0.01	0.011	0.01	0.011	0.0103333		549	0.007	0.008	0.008	0.008	0.008	0.009	0.008		549	0.005	0.007	0.006	0.006	0.005	0.006	0.00583333		549	0.008	0.006	0.009	0.01	0.01	0.008	0.0085		549	0.007	0.005	0.006	0.006	0.008	0.006	0.00633333
	550	0.007	0.008	0.008	0.009	0.008	0.01	0.00833333		550	0.009	0.01	0.009	0.01	0.01	0.009	0.0095		550	0.005	0.005	0.006	0.006	0.006	0.006	0.00566667		550	0.004	0.006	0.005	0.005	0.006	0.005	0.00516667		550	0.005	0.005	0.006	0.006	0.006	0.004	0.00533333		550	0.008	0.009	0.01	0.009	0.007	0.008	0.0085		550	0.007	0.005	0.004	0.006	0.006	0.006	0.00566667		550	0.006	0.006	0.008	0.008	0.008	0.007	0.00716667		550	0.006	0.01	0.008	0.006	0.007	0.008	0.0075		550	0.006	0.003	0.005	0.005	0.006	0.001	0.00433333		550	0.008	0.008	0.009	0.009	0.008	0.01	0.00866667		550	0.009	0.008	0.012	0.008	0.007	0.009	0.00883333		550	0.009	0.009	0.008	0.009	0.009	0.01	0.009		550	0.002	0.003	0.005	0.005	0.004	0.004	0.00383333		550	0.01	0.01	0.01	0.011	0.01	0.011	0.0103333		550	0.008	0.009	0.009	0.008	0.009	0.009	0.00866667		550	0.005	0.007	0.007	0.007	0.006	0.006	0.00633333		550	0.007	0.006	0.009	0.009	0.01	0.008	0.00816667		550	0.008	0.006	0.007	0.007	0.009	0.007	0.00733333
	551	0.007	0.007	0.007	0.009	0.008	0.009	0.00783333		551	0.008	0.009	0.009	0.009	0.009	0.009	0.00883333		551	0.004	0.004	0.006	0.005	0.005	0.005	0.00483333		551	0.004	0.004	0.004	0.005	0.005	0.004	0.00433333		551	0.003	0.004	0.004	0.004	0.004	0.003	0.00366667		551	0.009	0.008	0.009	0.01	0.007	0.008	0.0085		551	0.005	0.003	0.004	0.004	0.005	0.004	0.00416667		551	0.006	0.006	0.006	0.008	0.007	0.007	0.00666667		551	0.005	0.008	0.006	0.005	0.006	0.006	0.006		551	0.006	0.003	0.005	0.005	0.006	0.002	0.0045		551	0.007	0.006	0.007	0.007	0.007	0.008	0.007		551	0.008	0.008	0.011	0.007	0.008	0.008	0.00833333		551	0.007	0.008	0.008	0.008	0.007	0.009	0.00783333		551	0.002	0.003	0.004	0.005	0.004	0.004	0.00366667		551	0.009	0.008	0.009	0.009	0.009	0.01	0.009		551	0.007	0.008	0.008	0.008	0.008	0.009	0.008		551	0.004	0.006	0.005	0.006	0.005	0.004	0.005		551	0.007	0.005	0.008	0.009	0.009	0.007	0.0075		551	0.009	0.006	0.008	0.007	0.009	0.007	0.00766667
	552	0.007	0.008	0.007	0.009	0.008	0.009	0.008		552	0.008	0.008	0.008	0.008	0.008	0.008	0.008		552	0.004	0.005	0.005	0.005	0.005	0.004	0.00466667		552	0.003	0.004	0.004	0.004	0.005	0.004	0.004		552	0.003	0.004	0.004	0.003	0.003	0.002	0.00316667		552	0.008	0.006	0.008	0.009	0.006	0.007	0.00733333		552	0.005	0.004	0.003	0.004	0.004	0.004	0.004		552	0.005	0.005	0.005	0.007	0.006	0.006	0.00566667		552	0.005	0.007	0.006	0.006	0.005	0.006	0.00583333		552	0.006	0.003	0.006	0.005	0.006	0.002	0.00466667		552	0.007	0.006	0.007	0.006	0.006	0.008	0.00666667		552	0.008	0.008	0.01	0.008	0.008	0.008	0.00833333		552	0.006	0.006	0.007	0.007	0.007	0.007	0.00666667		552	0.002	0.003	0.004	0.004	0.004	0.004	0.0035		552	0.008	0.008	0.008	0.009	0.009	0.009	0.0085		552	0.007	0.006	0.006	0.006	0.008	0.008	0.00683333		552	0.003	0.006	0.004	0.005	0.005	0.004	0.0045		552	0.006	0.004	0.008	0.007	0.008	0.006	0.0065		552	0.007	0.006	0.008	0.007	0.008	0.006	0.007
	553	0.008	0.008	0.007	0.009	0.007	0.008	0.00783333		553	0.008	0.008	0.009	0.008	0.008	0.008	0.00816667		553	0.004	0.005	0.005	0.007	0.006	0.005	0.00533333		553	0.003	0.005	0.004	0.004	0.005	0.004	0.00416667		553	0.005	0.005	0.005	0.005	0.004	0.004	0.00466667		553	0.008	0.005	0.007	0.007	0.006	0.006	0.0065		553	0.004	0.003	0.003	0.003	0.004	0.004	0.0035		553	0.005	0.006	0.006	0.006	0.007	0.006	0.006		553	0.006	0.007	0.006	0.006	0.006	0.008	0.0065		553	0.007	0.004	0.007	0.005	0.006	0.004	0.0055		553	0.008	0.007	0.006	0.007	0.006	0.008	0.007		553	0.008	0.008	0.011	0.008	0.009	0.008	0.00866667		553	0.006	0.007	0.009	0.007	0.008	0.008	0.0075		553	0.003	0.004	0.005	0.004	0.005	0.005	0.00433333		553	0.008	0.009	0.008	0.009	0.009	0.01	0.00883333		553	0.007	0.006	0.007	0.007	0.008	0.007	0.007		553	0.003	0.005	0.004	0.004	0.005	0.003	0.004		553	0.006	0.004	0.008	0.007	0.009	0.006	0.00666667		553	0.006	0.005	0.007	0.006	0.008	0.005	0.00616667
	554	0.008	0.008	0.007	0.01	0.007	0.009	0.00816667		554	0.008	0.008	0.009	0.008	0.009	0.009	0.0085		554	0.005	0.005	0.006	0.008	0.006	0.005	0.00583333		554	0.004	0.005	0.006	0.004	0.006	0.006	0.00516667		554	0.006	0.006	0.007	0.007	0.006	0.006	0.00633333		554	0.008	0.006	0.007	0.007	0.007	0.007	0.007		554	0.005	0.003	0.003	0.004	0.005	0.005	0.00416667		554	0.005	0.007	0.006	0.005	0.007	0.006	0.006		554	0.007	0.008	0.007	0.006	0.006	0.008	0.007		554	0.006	0.003	0.006	0.004	0.006	0.003	0.00466667		554	0.009	0.007	0.007	0.007	0.007	0.008	0.0075		554	0.009	0.009	0.012	0.008	0.008	0.009	0.00916667		554	0.007	0.007	0.009	0.008	0.008	0.009	0.008		554	0.003	0.004	0.006	0.005	0.004	0.006	0.00466667		554	0.008	0.01	0.01	0.009	0.01	0.011	0.00966667		554	0.007	0.006	0.007	0.008	0.009	0.008	0.0075		554	0.004	0.006	0.003	0.004	0.005	0.003	0.00416667		554	0.005	0.005	0.009	0.007	0.009	0.006	0.00683333		554	0.006	0.005	0.006	0.006	0.009	0.006	0.00633333
	555	0.008	0.008	0.007	0.009	0.008	0.008	0.008		555	0.01	0.009	0.009	0.009	0.01	0.009	0.00933333		555	0.004	0.005	0.006	0.007	0.006	0.005	0.0055		555	0.003	0.005	0.005	0.004	0.006	0.005	0.00466667		555	0.006	0.007	0.007	0.007	0.007	0.006	0.00666667		555	0.009	0.008	0.009	0.008	0.008	0.008	0.00833333		555	0.005	0.004	0.004	0.005	0.006	0.006	0.005		555	0.007	0.008	0.008	0.007	0.008	0.007	0.0075		555	0.008	0.008	0.007	0.007	0.007	0.009	0.00766667		555	0.006	0.003	0.005	0.004	0.005	0.003	0.00433333		555	0.008	0.007	0.008	0.007	0.007	0.009	0.00766667		555	0.01	0.009	0.012	0.009	0.008	0.011	0.00983333		555	0.008	0.009	0.01	0.009	0.008	0.01	0.009		555	0.003	0.004	0.006	0.005	0.004	0.005	0.0045		555	0.009	0.009	0.009	0.01	0.01	0.011	0.00966667		555	0.008	0.007	0.008	0.009	0.009	0.009	0.00833333		555	0.004	0.005	0.005	0.005	0.005	0.003	0.0045		555	0.006	0.006	0.009	0.009	0.01	0.007	0.00783333		555	0.006	0.005	0.006	0.006	0.008	0.006	0.00616667
	556	0.007	0.007	0.007	0.008	0.009	0.007	0.0075		556	0.009	0.009	0.009	0.009	0.01	0.009	0.00916667		556	0.005	0.006	0.007	0.007	0.006	0.006	0.00616667		556	0.004	0.005	0.005	0.004	0.005	0.005	0.00466667		556	0.005	0.005	0.007	0.006	0.007	0.005	0.00583333		556	0.009	0.008	0.01	0.008	0.008	0.008	0.0085		556	0.005	0.004	0.004	0.004	0.006	0.005	0.00466667		556	0.007	0.007	0.007	0.006	0.007	0.006	0.00666667		556	0.009	0.011	0.008	0.008	0.009	0.009	0.009		556	0.006	0.004	0.005	0.005	0.006	0.003	0.00483333		556	0.008	0.007	0.008	0.007	0.008	0.009	0.00783333		556	0.009	0.009	0.012	0.009	0.008	0.01	0.0095		556	0.009	0.009	0.009	0.008	0.008	0.011	0.009		556	0.001	0.003	0.006	0.004	0.004	0.004	0.00366667		556	0.008	0.009	0.009	0.01	0.009	0.011	0.00933333		556	0.008	0.008	0.008	0.008	0.008	0.008	0.008		556	0.004	0.005	0.005	0.005	0.006	0.003	0.00466667		556	0.006	0.006	0.009	0.009	0.009	0.008	0.00783333		556	0.006	0.005	0.007	0.006	0.007	0.006	0.00616667
	557	0.008	0.008	0.007	0.009	0.009	0.008	0.00816667		557	0.01	0.01	0.01	0.01	0.01	0.01	0.01		557	0.006	0.006	0.007	0.007	0.006	0.005	0.00616667		557	0.004	0.006	0.005	0.004	0.006	0.006	0.00516667		557	0.004	0.005	0.006	0.006	0.007	0.005	0.0055		557	0.009	0.008	0.011	0.009	0.008	0.009	0.009		557	0.005	0.004	0.004	0.005	0.005	0.006	0.00483333		557	0.007	0.007	0.008	0.007	0.007	0.006	0.007		557	0.008	0.012	0.009	0.009	0.009	0.009	0.00933333		557	0.006	0.004	0.005	0.005	0.007	0.004	0.00516667		557	0.008	0.008	0.009	0.008	0.008	0.01	0.0085		557	0.009	0.008	0.012	0.009	0.01	0.009	0.0095		557	0.009	0.009	0.009	0.009	0.009	0.011	0.00933333		557	0.001	0.003	0.006	0.004	0.004	0.004	0.00366667		557	0.009	0.009	0.01	0.01	0.01	0.011	0.00983333		557	0.008	0.009	0.009	0.008	0.008	0.009	0.0085		557	0.004	0.006	0.005	0.005	0.006	0.005	0.00516667		557	0.006	0.006	0.008	0.008	0.009	0.008	0.0075		557	0.006	0.004	0.007	0.007	0.007	0.006	0.00616667
	558	0.009	0.01	0.008	0.01	0.009	0.01	0.00933333		558	0.01	0.011	0.01	0.01	0.01	0.01	0.0101667		558	0.006	0.006	0.006	0.007	0.007	0.006	0.00633333		558	0.005	0.006	0.006	0.005	0.005	0.006	0.0055		558	0.004	0.005	0.006	0.006	0.006	0.005	0.00533333		558	0.009	0.008	0.01	0.009	0.008	0.008	0.00866667		558	0.005	0.004	0.004	0.004	0.005	0.006	0.00466667		558	0.007	0.008	0.008	0.008	0.007	0.007	0.0075		558	0.008	0.01	0.008	0.008	0.008	0.009	0.0085		558	0.006	0.004	0.005	0.005	0.006	0.004	0.005		558	0.008	0.008	0.008	0.008	0.008	0.01	0.00833333		558	0.009	0.008	0.012	0.009	0.009	0.009	0.00933333		558	0.009	0.009	0.01	0.009	0.01	0.011	0.00966667		558	0.003	0.004	0.007	0.005	0.004	0.005	0.00466667		558	0.009	0.01	0.01	0.01	0.009	0.011	0.00983333		558	0.008	0.008	0.009	0.008	0.009	0.008	0.00833333		558	0.005	0.006	0.005	0.007	0.006	0.006	0.00583333		558	0.006	0.006	0.009	0.009	0.01	0.009	0.00816667		558	0.006	0.005	0.007	0.007	0.007	0.006	0.00633333
	559	0.009	0.01	0.008	0.01	0.009	0.01	0.00933333		559	0.01	0.011	0.011	0.01	0.011	0.011	0.0106667		559	0.005	0.005	0.005	0.006	0.005	0.005	0.00516667		559	0.005	0.006	0.005	0.005	0.004	0.006	0.00516667		559	0.004	0.005	0.006	0.006	0.005	0.005	0.00516667		559	0.009	0.007	0.008	0.009	0.007	0.008	0.008		559	0.004	0.003	0.004	0.004	0.004	0.005	0.004		559	0.006	0.008	0.008	0.008	0.008	0.008	0.00766667		559	0.007	0.008	0.007	0.006	0.006	0.008	0.007		559	0.006	0.003	0.006	0.004	0.005	0.003	0.0045		559	0.009	0.008	0.008	0.008	0.008	0.009	0.00833333		559	0.009	0.009	0.012	0.009	0.01	0.009	0.00966667		559	0.009	0.009	0.01	0.009	0.009	0.01	0.00933333		559	0.003	0.003	0.006	0.005	0.003	0.005	0.00416667		559	0.008	0.009	0.009	0.01	0.009	0.01	0.00916667		559	0.007	0.007	0.008	0.007	0.009	0.007	0.0075		559	0.006	0.007	0.006	0.006	0.006	0.006	0.00616667		559	0.006	0.006	0.009	0.009	0.01	0.008	0.008		559	0.006	0.005	0.006	0.006	0.008	0.006	0.00616667
	560	0.009	0.009	0.008	0.01	0.008	0.01	0.009		560	0.01	0.012	0.011	0.011	0.011	0.012	0.0111667		560	0.006	0.005	0.006	0.006	0.006	0.006	0.00583333		560	0.004	0.005	0.004	0.004	0.004	0.005	0.00433333		560	0.004	0.005	0.006	0.005	0.005	0.005	0.005		560	0.009	0.007	0.008	0.008	0.007	0.008	0.00783333		560	0.006	0.004	0.004	0.005	0.004	0.005	0.00466667		560	0.006	0.008	0.008	0.008	0.008	0.009	0.00783333		560	0.007	0.008	0.008	0.007	0.006	0.008	0.00733333		560	0.006	0.002	0.006	0.003	0.005	0.003	0.00416667		560	0.009	0.007	0.008	0.008	0.007	0.009	0.008		560	0.01	0.01	0.012	0.009	0.009	0.009	0.00983333		560	0.008	0.009	0.01	0.009	0.009	0.01	0.00916667		560	0.003	0.003	0.006	0.005	0.003	0.004	0.004		560	0.008	0.009	0.008	0.01	0.009	0.01	0.009		560	0.006	0.007	0.008	0.008	0.008	0.008	0.0075		560	0.006	0.007	0.005	0.006	0.006	0.005	0.00583333		560	0.007	0.007	0.01	0.01	0.011	0.009	0.009		560	0.006	0.005	0.005	0.005	0.007	0.006	0.00566667
	561	0.007	0.007	0.006	0.009	0.008	0.008	0.0075		561	0.01	0.01	0.011	0.01	0.009	0.01	0.01		561	0.005	0.006	0.007	0.006	0.006	0.006	0.006		561	0.004	0.005	0.005	0.005	0.006	0.006	0.00516667		561	0.005	0.006	0.006	0.006	0.006	0.006	0.00583333		561	0.008	0.007	0.007	0.007	0.007	0.007	0.00716667		561	0.007	0.005	0.005	0.006	0.005	0.006	0.00566667		561	0.005	0.007	0.008	0.007	0.007	0.008	0.007		561	0.007	0.009	0.008	0.008	0.007	0.009	0.008		561	0.006	0.003	0.006	0.004	0.005	0.004	0.00466667		561	0.009	0.007	0.008	0.008	0.008	0.008	0.008		561	0.009	0.009	0.01	0.008	0.009	0.009	0.009		561	0.008	0.007	0.009	0.008	0.008	0.009	0.00816667		561	0.001	0.003	0.005	0.005	0.003	0.003	0.00333333		561	0.008	0.009	0.007	0.009	0.009	0.009	0.0085		561	0.006	0.008	0.008	0.007	0.008	0.008	0.0075		561	0.006	0.007	0.005	0.005	0.006	0.005	0.00566667		561	0.007	0.007	0.009	0.008	0.009	0.009	0.00816667		561	0.006	0.004	0.005	0.004	0.006	0.005	0.005
	562	0.007	0.008	0.007	0.009	0.007	0.008	0.00766667		562	0.009	0.009	0.01	0.01	0.009	0.01	0.0095		562	0.006	0.006	0.007	0.007	0.007	0.006	0.0065		562	0.004	0.005	0.005	0.005	0.006	0.006	0.00516667		562	0.004	0.005	0.006	0.006	0.005	0.005	0.00516667		562	0.007	0.005	0.008	0.007	0.008	0.007	0.007		562	0.006	0.005	0.006	0.006	0.005	0.006	0.00566667		562	0.006	0.007	0.007	0.007	0.007	0.007	0.00683333		562	0.007	0.01	0.008	0.008	0.008	0.009	0.00833333		562	0.006	0.003	0.005	0.005	0.005	0.004	0.00466667		562	0.009	0.008	0.008	0.009	0.009	0.009	0.00866667		562	0.008	0.009	0.01	0.007	0.008	0.008	0.00833333		562	0.008	0.008	0.009	0.008	0.008	0.01	0.0085		562	0.001	0.003	0.005	0.005	0.004	0.004	0.00366667		562	0.008	0.01	0.007	0.01	0.009	0.01	0.009		562	0.007	0.008	0.007	0.007	0.008	0.008	0.0075		562	0.005	0.006	0.004	0.004	0.006	0.004	0.00483333		562	0.006	0.006	0.008	0.008	0.009	0.008	0.0075		562	0.006	0.004	0.006	0.006	0.007	0.005	0.00566667
	563	0.008	0.009	0.007	0.01	0.008	0.009	0.0085		563	0.009	0.009	0.01	0.009	0.01	0.009	0.00933333		563	0.005	0.006	0.008	0.007	0.006	0.007	0.0065		563	0.005	0.006	0.005	0.006	0.006	0.006	0.00566667		563	0.005	0.005	0.006	0.007	0.006	0.005	0.00566667		563	0.008	0.007	0.009	0.008	0.009	0.008	0.00816667		563	0.006	0.005	0.006	0.006	0.006	0.006	0.00583333		563	0.007	0.008	0.008	0.008	0.008	0.008	0.00783333		563	0.008	0.01	0.009	0.008	0.008	0.01	0.00883333		563	0.006	0.004	0.006	0.006	0.007	0.005	0.00566667		563	0.009	0.008	0.009	0.009	0.009	0.01	0.009		563	0.009	0.008	0.011	0.008	0.009	0.008	0.00883333		563	0.008	0.008	0.009	0.007	0.009	0.01	0.0085		563	0.003	0.004	0.006	0.005	0.004	0.005	0.0045		563	0.009	0.01	0.008	0.01	0.009	0.011	0.0095		563	0.008	0.007	0.007	0.007	0.008	0.007	0.00733333		563	0.004	0.005	0.005	0.005	0.006	0.004	0.00483333		563	0.006	0.006	0.008	0.008	0.009	0.008	0.0075		563	0.006	0.005	0.006	0.007	0.008	0.007	0.0065
	564	0.008	0.009	0.008	0.01	0.008	0.009	0.00866667		564	0.01	0.01	0.011	0.01	0.011	0.01	0.0103333		564	0.005	0.006	0.007	0.006	0.006	0.006	0.006		564	0.005	0.007	0.006	0.006	0.008	0.006	0.00633333		564	0.006	0.006	0.007	0.008	0.007	0.005	0.0065		564	0.01	0.009	0.01	0.01	0.009	0.009	0.0095		564	0.005	0.005	0.006	0.005	0.005	0.005	0.00516667		564	0.008	0.009	0.008	0.01	0.009	0.009	0.00883333		564	0.009	0.011	0.01	0.008	0.009	0.011	0.00966667		564	0.007	0.005	0.006	0.006	0.008	0.005	0.00616667		564	0.01	0.009	0.01	0.01	0.009	0.011	0.00983333		564	0.009	0.007	0.012	0.008	0.009	0.009	0.009		564	0.008	0.009	0.01	0.009	0.009	0.011	0.00933333		564	0.004	0.004	0.007	0.006	0.005	0.007	0.0055		564	0.01	0.011	0.01	0.01	0.011	0.012	0.0106667		564	0.008	0.007	0.007	0.008	0.008	0.008	0.00766667		564	0.005	0.006	0.005	0.006	0.006	0.005	0.0055		564	0.006	0.007	0.009	0.009	0.01	0.009	0.00833333		564	0.007	0.006	0.007	0.007	0.009	0.008	0.00733333
	565	0.009	0.009	0.009	0.01	0.009	0.009	0.00916667		565	0.01	0.01	0.011	0.009	0.01	0.01	0.01		565	0.004	0.005	0.006	0.005	0.006	0.006	0.00533333		565	0.004	0.006	0.005	0.006	0.007	0.006	0.00566667		565	0.006	0.006	0.008	0.007	0.007	0.006	0.00666667		565	0.009	0.009	0.009	0.01	0.009	0.009	0.00916667		565	0.005	0.005	0.005	0.005	0.006	0.006	0.00533333		565	0.007	0.008	0.008	0.009	0.008	0.008	0.008		565	0.009	0.012	0.01	0.009	0.009	0.01	0.00983333		565	0.006	0.004	0.005	0.005	0.007	0.004	0.00516667		565	0.009	0.009	0.009	0.01	0.009	0.01	0.00933333		565	0.009	0.008	0.013	0.009	0.01	0.009	0.00966667		565	0.008	0.01	0.011	0.01	0.009	0.011	0.00983333		565	0.004	0.003	0.007	0.006	0.004	0.006	0.005		565	0.011	0.01	0.01	0.01	0.011	0.012	0.0106667		565	0.009	0.008	0.008	0.009	0.009	0.009	0.00866667		565	0.004	0.006	0.005	0.006	0.006	0.004	0.00516667		565	0.007	0.007	0.01	0.009	0.01	0.009	0.00866667		565	0.007	0.007	0.007	0.007	0.009	0.007	0.00733333
	566	0.009	0.009	0.008	0.01	0.01	0.009	0.00916667		566	0.01	0.01	0.011	0.01	0.01	0.01	0.0101667		566	0.004	0.005	0.005	0.006	0.006	0.005	0.00516667		566	0.005	0.006	0.005	0.005	0.007	0.006	0.00566667		566	0.006	0.005	0.007	0.007	0.007	0.007	0.0065		566	0.009	0.007	0.009	0.01	0.008	0.008	0.0085		566	0.005	0.004	0.005	0.005	0.005	0.005	0.00483333		566	0.007	0.008	0.007	0.007	0.008	0.007	0.00733333		566	0.008	0.011	0.008	0.009	0.008	0.009	0.00883333		566	0.006	0.004	0.006	0.006	0.006	0.004	0.00533333		566	0.01	0.009	0.009	0.009	0.01	0.01	0.0095		566	0.008	0.009	0.012	0.009	0.009	0.01	0.0095		566	0.009	0.009	0.012	0.01	0.009	0.011	0.01		566	0.004	0.004	0.007	0.006	0.005	0.006	0.00533333		566	0.011	0.01	0.01	0.01	0.011	0.011	0.0105		566	0.008	0.008	0.009	0.009	0.009	0.009	0.00866667		566	0.003	0.006	0.005	0.005	0.005	0.004	0.00466667		566	0.007	0.007	0.009	0.009	0.01	0.009	0.0085		566	0.006	0.006	0.007	0.006	0.008	0.006	0.0065
	567	0.008	0.008	0.007	0.008	0.008	0.009	0.008		567	0.01	0.011	0.01	0.01	0.01	0.01	0.0101667		567	0.006	0.005	0.006	0.007	0.007	0.005	0.006		567	0.005	0.007	0.005	0.005	0.007	0.006	0.00583333		567	0.005	0.005	0.007	0.007	0.006	0.006	0.006		567	0.009	0.006	0.008	0.009	0.007	0.008	0.00783333		567	0.005	0.003	0.005	0.005	0.005	0.005	0.00466667		567	0.007	0.008	0.007	0.007	0.008	0.007	0.00733333		567	0.007	0.01	0.007	0.008	0.007	0.008	0.00783333		567	0.007	0.004	0.006	0.005	0.006	0.004	0.00533333		567	0.01	0.009	0.01	0.009	0.01	0.011	0.00983333		567	0.009	0.01	0.012	0.009	0.008	0.01	0.00966667		567	0.008	0.009	0.011	0.009	0.009	0.011	0.0095		567	0.003	0.004	0.006	0.006	0.004	0.004	0.0045		567	0.01	0.01	0.01	0.01	0.01	0.01	0.01		567	0.008	0.008	0.008	0.008	0.009	0.009	0.00833333		567	0.004	0.007	0.005	0.005	0.006	0.005	0.00533333		567	0.007	0.006	0.009	0.008	0.01	0.009	0.00816667		567	0.007	0.006	0.006	0.006	0.008	0.007	0.00666667
	568	0.008	0.008	0.006	0.008	0.008	0.01	0.008		568	0.01	0.011	0.011	0.011	0.01	0.01	0.0105		568	0.007	0.006	0.007	0.008	0.008	0.007	0.00716667		568	0.006	0.007	0.006	0.006	0.007	0.007	0.0065		568	0.005	0.006	0.007	0.007	0.006	0.006	0.00616667		568	0.009	0.008	0.009	0.009	0.008	0.008	0.0085		568	0.006	0.004	0.005	0.003	0.005	0.005	0.00466667		568	0.007	0.008	0.007	0.008	0.008	0.008	0.00766667		568	0.008	0.009	0.007	0.008	0.008	0.009	0.00816667		568	0.007	0.004	0.007	0.006	0.007	0.006	0.00616667		568	0.01	0.009	0.01	0.01	0.01	0.011	0.01		568	0.011	0.009	0.012	0.01	0.009	0.009	0.01		568	0.007	0.008	0.009	0.008	0.008	0.009	0.00816667		568	0.002	0.004	0.007	0.005	0.005	0.004	0.0045		568	0.01	0.011	0.01	0.011	0.011	0.012	0.0108333		568	0.009	0.009	0.008	0.009	0.01	0.009	0.009		568	0.005	0.007	0.005	0.005	0.006	0.005	0.0055		568	0.008	0.007	0.01	0.009	0.011	0.009	0.009		568	0.006	0.005	0.006	0.006	0.008	0.007	0.00633333
	569	0.008	0.008	0.007	0.01	0.008	0.01	0.0085		569	0.011	0.011	0.01	0.01	0.011	0.01	0.0105		569	0.006	0.007	0.008	0.008	0.007	0.008	0.00733333		569	0.005	0.006	0.006	0.006	0.007	0.007	0.00616667		569	0.005	0.006	0.007	0.007	0.006	0.005	0.006		569	0.007	0.008	0.008	0.009	0.007	0.008	0.00783333		569	0.007	0.004	0.005	0.004	0.005	0.005	0.005		569	0.005	0.007	0.007	0.007	0.007	0.007	0.00666667		569	0.007	0.009	0.008	0.008	0.008	0.009	0.00816667		569	0.007	0.003	0.006	0.005	0.007	0.005	0.0055		569	0.011	0.01	0.01	0.01	0.009	0.012	0.0103333		569	0.011	0.008	0.011	0.009	0.009	0.008	0.00933333		569	0.007	0.009	0.009	0.008	0.007	0.009	0.00816667		569	0.002	0.004	0.008	0.006	0.004	0.005	0.00483333		569	0.01	0.011	0.009	0.01	0.01	0.011	0.0101667		569	0.009	0.009	0.009	0.008	0.01	0.009	0.009		569	0.006	0.007	0.006	0.006	0.007	0.006	0.00633333		569	0.008	0.007	0.01	0.009	0.011	0.009	0.009		569	0.007	0.006	0.006	0.006	0.008	0.007	0.00666667
	570	0.01	0.008	0.008	0.01	0.009	0.01	0.00916667		570	0.011	0.01	0.01	0.01	0.011	0.011	0.0105		570	0.005	0.006	0.007	0.006	0.005	0.007	0.006		570	0.004	0.006	0.004	0.005	0.006	0.006	0.00516667		570	0.005	0.006	0.006	0.006	0.006	0.005	0.00566667		570	0.007	0.007	0.007	0.007	0.007	0.007	0.007		570	0.006	0.004	0.005	0.005	0.005	0.006	0.00516667		570	0.004	0.007	0.006	0.006	0.007	0.006	0.006		570	0.007	0.009	0.008	0.008	0.008	0.009	0.00816667		570	0.006	0.002	0.005	0.005	0.006	0.004	0.00466667		570	0.01	0.01	0.009	0.01	0.008	0.012	0.00983333		570	0.011	0.008	0.012	0.009	0.009	0.008	0.0095		570	0.007	0.009	0.009	0.009	0.008	0.01	0.00866667		570	0.003	0.004	0.008	0.006	0.004	0.005	0.005		570	0.01	0.01	0.009	0.01	0.009	0.011	0.00983333		570	0.009	0.008	0.008	0.008	0.009	0.009	0.0085		570	0.006	0.007	0.007	0.006	0.006	0.006	0.00633333		570	0.008	0.007	0.009	0.009	0.011	0.009	0.00883333		570	0.007	0.007	0.007	0.007	0.009	0.007	0.00733333
	571	0.009	0.008	0.008	0.009	0.008	0.01	0.00866667		571	0.009	0.009	0.01	0.01	0.01	0.01	0.00966667		571	0.006	0.006	0.006	0.007	0.006	0.007	0.00633333		571	0.006	0.006	0.005	0.006	0.006	0.006	0.00583333		571	0.005	0.005	0.006	0.006	0.006	0.004	0.00533333		571	0.008	0.006	0.008	0.008	0.007	0.007	0.00733333		571	0.006	0.003	0.004	0.005	0.005	0.006	0.00483333		571	0.005	0.007	0.007	0.006	0.007	0.007	0.0065		571	0.008	0.01	0.008	0.008	0.008	0.009	0.0085		571	0.006	0.003	0.005	0.004	0.006	0.004	0.00466667		571	0.01	0.009	0.009	0.009	0.008	0.011	0.00933333		571	0.01	0.007	0.011	0.008	0.008	0.008	0.00866667		571	0.008	0.01	0.01	0.01	0.009	0.011	0.00966667		571	0.003	0.004	0.007	0.005	0.004	0.005	0.00466667		571	0.01	0.009	0.009	0.01	0.009	0.01	0.0095		571	0.007	0.007	0.007	0.007	0.009	0.008	0.0075		571	0.005	0.006	0.007	0.006	0.006	0.006	0.006		571	0.007	0.007	0.009	0.009	0.01	0.009	0.0085		571	0.007	0.006	0.008	0.007	0.009	0.008	0.0075
	572	0.008	0.007	0.007	0.007	0.007	0.008	0.00733333		572	0.009	0.009	0.01	0.01	0.009	0.01	0.0095		572	0.007	0.006	0.007	0.008	0.007	0.007	0.007		572	0.006	0.007	0.006	0.006	0.006	0.006	0.00616667		572	0.006	0.006	0.006	0.007	0.007	0.005	0.00616667		572	0.009	0.006	0.008	0.008	0.007	0.008	0.00766667		572	0.005	0.003	0.004	0.004	0.005	0.005	0.00433333		572	0.006	0.008	0.007	0.008	0.008	0.007	0.00733333		572	0.007	0.01	0.008	0.007	0.008	0.009	0.00816667		572	0.006	0.003	0.005	0.004	0.006	0.004	0.00466667		572	0.01	0.009	0.008	0.009	0.008	0.01	0.009		572	0.009	0.008	0.011	0.008	0.007	0.008	0.0085		572	0.008	0.009	0.01	0.009	0.009	0.01	0.00916667		572	0.003	0.004	0.006	0.005	0.005	0.005	0.00466667		572	0.009	0.009	0.009	0.01	0.008	0.01	0.00916667		572	0.007	0.006	0.007	0.007	0.008	0.008	0.00716667		572	0.004	0.005	0.005	0.006	0.006	0.005	0.00516667		572	0.007	0.006	0.009	0.008	0.009	0.009	0.008		572	0.007	0.006	0.008	0.006	0.009	0.007	0.00716667
	573	0.007	0.007	0.006	0.007	0.006	0.007	0.00666667		573	0.009	0.009	0.01	0.01	0.009	0.01	0.0095		573	0.007	0.007	0.007	0.008	0.009	0.007	0.0075		573	0.006	0.007	0.007	0.006	0.007	0.007	0.00666667		573	0.007	0.007	0.008	0.007	0.007	0.006	0.007		573	0.009	0.008	0.009	0.009	0.008	0.009	0.00866667		573	0.005	0.003	0.004	0.003	0.005	0.005	0.00416667		573	0.006	0.007	0.007	0.008	0.008	0.007	0.00716667		573	0.006	0.009	0.008	0.006	0.007	0.008	0.00733333		573	0.006	0.004	0.005	0.004	0.007	0.004	0.005		573	0.01	0.008	0.009	0.009	0.009	0.01	0.00916667		573	0.009	0.009	0.011	0.008	0.008	0.008	0.00883333		573	0.008	0.008	0.009	0.008	0.009	0.009	0.0085		573	0.003	0.004	0.006	0.006	0.006	0.006	0.00516667		573	0.01	0.01	0.009	0.01	0.009	0.011	0.00983333		573	0.007	0.007	0.008	0.007	0.008	0.008	0.0075		573	0.004	0.005	0.004	0.005	0.005	0.004	0.0045		573	0.007	0.007	0.009	0.008	0.009	0.009	0.00816667		573	0.007	0.007	0.008	0.006	0.009	0.007	0.00733333
	574	0.009	0.008	0.008	0.009	0.008	0.008	0.00833333		574	0.01	0.01	0.01	0.009	0.009	0.01	0.00966667		574	0.006	0.006	0.007	0.007	0.008	0.006	0.00666667		574	0.006	0.007	0.007	0.006	0.007	0.006	0.0065		574	0.006	0.007	0.008	0.008	0.006	0.006	0.00683333		574	0.009	0.008	0.01	0.01	0.008	0.009	0.009		574	0.005	0.002	0.004	0.003	0.005	0.005	0.004		574	0.006	0.008	0.008	0.009	0.008	0.007	0.00766667		574	0.007	0.01	0.008	0.007	0.007	0.008	0.00783333		574	0.005	0.003	0.004	0.005	0.006	0.004	0.0045		574	0.01	0.008	0.009	0.009	0.009	0.011	0.00933333		574	0.01	0.009	0.012	0.009	0.009	0.009	0.00966667		574	0.008	0.008	0.009	0.007	0.009	0.008	0.00816667		574	0.003	0.004	0.006	0.006	0.006	0.005	0.005		574	0.009	0.01	0.009	0.01	0.01	0.011	0.00983333		574	0.009	0.008	0.008	0.008	0.009	0.008	0.00833333		574	0.004	0.006	0.005	0.005	0.006	0.005	0.00516667		574	0.007	0.006	0.008	0.007	0.008	0.008	0.00733333		574	0.007	0.006	0.008	0.006	0.009	0.006	0.007
	575	0.01	0.01	0.009	0.011	0.009	0.01	0.00983333		575	0.009	0.01	0.01	0.008	0.009	0.01	0.00933333		575	0.005	0.005	0.006	0.006	0.007	0.006	0.00583333		575	0.006	0.006	0.006	0.006	0.006	0.006	0.006		575	0.006	0.007	0.008	0.008	0.006	0.006	0.00683333		575	0.008	0.008	0.009	0.009	0.007	0.008	0.00816667		575	0.004	0.003	0.004	0.003	0.004	0.004	0.00366667		575	0.005	0.008	0.007	0.007	0.006	0.006	0.0065		575	0.008	0.01	0.008	0.007	0.008	0.009	0.00833333		575	0.006	0.003	0.005	0.004	0.005	0.003	0.00433333		575	0.01	0.009	0.009	0.009	0.008	0.01	0.00916667		575	0.01	0.009	0.012	0.009	0.011	0.009	0.01		575	0.008	0.009	0.009	0.007	0.009	0.008	0.00833333		575	0.002	0.004	0.006	0.005	0.004	0.004	0.00416667		575	0.008	0.01	0.009	0.01	0.009	0.011	0.0095		575	0.009	0.009	0.008	0.008	0.009	0.009	0.00866667		575	0.005	0.007	0.005	0.007	0.006	0.006	0.006		575	0.007	0.006	0.009	0.008	0.009	0.008	0.00783333		575	0.007	0.007	0.007	0.006	0.01	0.007	0.00733333
	576	0.01	0.011	0.009	0.012	0.009	0.01	0.0101667		576	0.01	0.01	0.01	0.01	0.01	0.01	0.01		576	0.004	0.005	0.005	0.005	0.006	0.006	0.00516667		576	0.006	0.006	0.005	0.005	0.006	0.006	0.00566667		576	0.006	0.006	0.007	0.007	0.006	0.005	0.00616667		576	0.008	0.007	0.009	0.008	0.006	0.007	0.0075		576	0.004	0.003	0.004	0.004	0.004	0.005	0.004		576	0.006	0.008	0.007	0.006	0.007	0.007	0.00683333		576	0.008	0.009	0.008	0.006	0.007	0.008	0.00766667		576	0.006	0.003	0.006	0.005	0.005	0.003	0.00466667		576	0.009	0.01	0.009	0.009	0.008	0.01	0.00916667		576	0.01	0.009	0.012	0.01	0.011	0.009	0.0101667		576	0.008	0.01	0.01	0.008	0.009	0.009	0.009		576	0.001	0.003	0.006	0.004	0.004	0.003	0.0035		576	0.009	0.01	0.009	0.01	0.009	0.01	0.0095		576	0.009	0.008	0.008	0.008	0.009	0.009	0.0085		576	0.005	0.006	0.005	0.006	0.006	0.006	0.00566667		576	0.007	0.006	0.01	0.008	0.009	0.008	0.008		576	0.005	0.006	0.006	0.005	0.008	0.007	0.00616667
	577	0.009	0.01	0.008	0.011	0.009	0.01	0.0095		577	0.01	0.01	0.01	0.01	0.01	0.01	0.01		577	0.005	0.005	0.004	0.006	0.005	0.005	0.005		577	0.004	0.005	0.005	0.005	0.006	0.005	0.005		577	0.005	0.005	0.006	0.006	0.005	0.004	0.00516667		577	0.009	0.007	0.009	0.008	0.007	0.007	0.00783333		577	0.004	0.003	0.004	0.004	0.004	0.005	0.004		577	0.006	0.008	0.007	0.006	0.008	0.007	0.007		577	0.007	0.009	0.008	0.006	0.007	0.007	0.00733333		577	0.006	0.004	0.006	0.006	0.005	0.004	0.00516667		577	0.008	0.008	0.008	0.007	0.007	0.009	0.00783333		577	0.01	0.009	0.012	0.01	0.01	0.009	0.01		577	0.008	0.01	0.011	0.009	0.009	0.009	0.00933333		577	0.001	0.002	0.005	0.004	0.003	0.002	0.00283333		577	0.009	0.01	0.009	0.01	0.01	0.01	0.00966667		577	0.008	0.006	0.007	0.007	0.008	0.008	0.00733333		577	0.005	0.005	0.004	0.006	0.005	0.005	0.005		577	0.007	0.006	0.009	0.008	0.009	0.008	0.00783333		577	0.006	0.006	0.006	0.005	0.008	0.007	0.00633333
	578	0.009	0.009	0.007	0.009	0.008	0.009	0.0085		578	0.011	0.01	0.01	0.01	0.01	0.011	0.0103333		578	0.006	0.006	0.006	0.007	0.006	0.006	0.00616667		578	0.004	0.004	0.004	0.004	0.005	0.005	0.00433333		578	0.004	0.004	0.005	0.006	0.006	0.004	0.00483333		578	0.009	0.007	0.009	0.009	0.008	0.008	0.00833333		578	0.005	0.004	0.004	0.004	0.004	0.005	0.00433333		578	0.006	0.008	0.007	0.007	0.008	0.008	0.00733333		578	0.007	0.009	0.007	0.006	0.007	0.008	0.00733333		578	0.006	0.004	0.007	0.007	0.007	0.005	0.006		578	0.008	0.007	0.007	0.006	0.008	0.009	0.0075		578	0.01	0.009	0.013	0.009	0.009	0.009	0.00983333		578	0.008	0.009	0.01	0.008	0.008	0.009	0.00866667		578	0.003	0.002	0.005	0.005	0.004	0.004	0.00383333		578	0.009	0.01	0.009	0.01	0.01	0.011	0.00983333		578	0.008	0.007	0.008	0.008	0.008	0.008	0.00783333		578	0.004	0.005	0.004	0.006	0.005	0.004	0.00466667		578	0.006	0.005	0.009	0.008	0.009	0.007	0.00733333		578	0.006	0.006	0.006	0.005	0.008	0.007	0.00633333
	579	0.008	0.008	0.007	0.009	0.008	0.008	0.008		579	0.009	0.01	0.009	0.009	0.01	0.009	0.00933333		579	0.007	0.007	0.007	0.007	0.008	0.007	0.00716667		579	0.004	0.004	0.005	0.005	0.006	0.005	0.00483333		579	0.005	0.004	0.006	0.006	0.006	0.004	0.00516667		579	0.01	0.007	0.008	0.009	0.008	0.008	0.00833333		579	0.006	0.005	0.004	0.005	0.005	0.005	0.005		579	0.006	0.008	0.006	0.007	0.007	0.008	0.007		579	0.007	0.009	0.007	0.007	0.008	0.008	0.00766667		579	0.006	0.004	0.006	0.007	0.007	0.006	0.006		579	0.008	0.007	0.007	0.006	0.007	0.008	0.00716667		579	0.01	0.009	0.012	0.009	0.009	0.009	0.00966667		579	0.007	0.008	0.009	0.007	0.008	0.009	0.008		579	0.003	0.003	0.006	0.006	0.004	0.005	0.0045		579	0.009	0.009	0.008	0.01	0.009	0.011	0.00933333		579	0.008	0.008	0.008	0.009	0.008	0.007	0.008		579	0.004	0.005	0.004	0.006	0.006	0.004	0.00483333		579	0.006	0.005	0.008	0.007	0.009	0.007	0.007		579	0.006	0.006	0.006	0.005	0.008	0.006	0.00616667
	580	0.008	0.009	0.008	0.009	0.008	0.009	0.0085		580	0.01	0.01	0.009	0.01	0.011	0.009	0.00983333		580	0.007	0.007	0.007	0.007	0.008	0.008	0.00733333		580	0.005	0.005	0.005	0.005	0.005	0.006	0.00516667		580	0.006	0.005	0.007	0.006	0.007	0.005	0.006		580	0.01	0.008	0.009	0.009	0.008	0.008	0.00866667		580	0.006	0.005	0.005	0.005	0.005	0.005	0.00516667		580	0.006	0.008	0.006	0.007	0.007	0.008	0.007		580	0.007	0.008	0.007	0.007	0.008	0.008	0.0075		580	0.006	0.004	0.006	0.007	0.007	0.005	0.00583333		580	0.009	0.008	0.008	0.008	0.007	0.009	0.00816667		580	0.01	0.009	0.012	0.01	0.01	0.009	0.01		580	0.008	0.008	0.01	0.008	0.008	0.01	0.00866667		580	0.003	0.003	0.006	0.007	0.005	0.005	0.00483333		580	0.009	0.009	0.01	0.011	0.009	0.012	0.01		580	0.009	0.009	0.009	0.009	0.01	0.008	0.009		580	0.004	0.005	0.005	0.006	0.006	0.004	0.005		580	0.005	0.005	0.008	0.009	0.009	0.009	0.0075		580	0.006	0.005	0.005	0.005	0.008	0.006	0.00583333
	581	0.009	0.009	0.009	0.01	0.009	0.01	0.00933333		581	0.01	0.011	0.011	0.01	0.011	0.01	0.0105		581	0.006	0.006	0.007	0.007	0.008	0.008	0.007		581	0.006	0.006	0.005	0.006	0.006	0.007	0.006		581	0.006	0.007	0.007	0.006	0.007	0.005	0.00633333		581	0.01	0.009	0.009	0.008	0.009	0.008	0.00883333		581	0.006	0.005	0.005	0.005	0.005	0.005	0.00516667		581	0.007	0.008	0.006	0.007	0.008	0.007	0.00716667		581	0.007	0.009	0.008	0.006	0.007	0.008	0.0075		581	0.005	0.004	0.006	0.006	0.007	0.005	0.0055		581	0.01	0.008	0.009	0.008	0.007	0.01	0.00866667		581	0.01	0.009	0.012	0.009	0.01	0.009	0.00983333		581	0.009	0.01	0.011	0.009	0.009	0.011	0.00983333		581	0.002	0.003	0.006	0.006	0.006	0.005	0.00466667		581	0.01	0.01	0.011	0.011	0.01	0.013	0.0108333		581	0.009	0.009	0.008	0.009	0.009	0.008	0.00866667		581	0.004	0.006	0.005	0.006	0.006	0.004	0.00516667		581	0.005	0.005	0.008	0.009	0.01	0.01	0.00783333		581	0.007	0.006	0.006	0.006	0.009	0.008	0.007
	582	0.009	0.01	0.009	0.012	0.01	0.011	0.0101667		582	0.012	0.011	0.012	0.012	0.013	0.012	0.012		582	0.005	0.005	0.006	0.006	0.007	0.006	0.00583333		582	0.006	0.006	0.005	0.006	0.007	0.006	0.006		582	0.006	0.006	0.008	0.007	0.007	0.005	0.0065		582	0.01	0.009	0.009	0.008	0.008	0.008	0.00866667		582	0.006	0.005	0.006	0.006	0.006	0.005	0.00566667		582	0.007	0.008	0.007	0.007	0.008	0.007	0.00733333		582	0.007	0.009	0.008	0.007	0.007	0.009	0.00783333		582	0.006	0.004	0.005	0.005	0.007	0.005	0.00533333		582	0.01	0.008	0.009	0.009	0.007	0.011	0.009		582	0.01	0.009	0.012	0.009	0.01	0.009	0.00983333		582	0.009	0.011	0.011	0.01	0.009	0.011	0.0101667		582	0.002	0.003	0.006	0.006	0.006	0.005	0.00466667		582	0.01	0.011	0.012	0.012	0.011	0.012	0.0113333		582	0.009	0.008	0.008	0.008	0.01	0.008	0.0085		582	0.005	0.007	0.005	0.007	0.006	0.004	0.00566667		582	0.006	0.006	0.008	0.009	0.01	0.01	0.00816667		582	0.008	0.006	0.008	0.007	0.01	0.008	0.00783333
	583	0.009	0.01	0.009	0.012	0.01	0.01	0.01		583	0.012	0.011	0.013	0.012	0.013	0.013	0.0123333		583	0.005	0.005	0.005	0.005	0.007	0.005	0.00533333		583	0.007	0.006	0.006	0.006	0.007	0.006	0.00633333		583	0.005	0.006	0.007	0.007	0.007	0.005	0.00616667		583	0.009	0.008	0.009	0.009	0.009	0.009	0.00883333		583	0.008	0.006	0.007	0.007	0.007	0.006	0.00683333		583	0.007	0.007	0.007	0.008	0.007	0.006	0.007		583	0.007	0.009	0.007	0.007	0.006	0.008	0.00733333		583	0.006	0.003	0.007	0.005	0.007	0.004	0.00533333		583	0.01	0.008	0.01	0.009	0.008	0.01	0.00916667		583	0.01	0.008	0.012	0.009	0.01	0.01	0.00983333		583	0.009	0.011	0.011	0.01	0.009	0.01	0.01		583	0.003	0.003	0.006	0.005	0.005	0.005	0.0045		583	0.011	0.011	0.012	0.012	0.011	0.012	0.0115		583	0.009	0.008	0.008	0.008	0.01	0.009	0.00866667		583	0.005	0.006	0.005	0.006	0.006	0.004	0.00533333		583	0.006	0.006	0.009	0.008	0.009	0.007	0.0075		583	0.008	0.006	0.007	0.007	0.01	0.008	0.00766667
	584	0.009	0.01	0.009	0.011	0.01	0.01	0.00983333		584	0.012	0.011	0.012	0.012	0.013	0.013	0.0121667		584	0.006	0.007	0.006	0.007	0.008	0.007	0.00683333		584	0.006	0.007	0.008	0.007	0.007	0.007	0.007		584	0.005	0.006	0.007	0.007	0.007	0.006	0.00633333		584	0.009	0.008	0.008	0.009	0.009	0.008	0.0085		584	0.009	0.007	0.008	0.007	0.008	0.007	0.00766667		584	0.008	0.009	0.009	0.009	0.008	0.008	0.0085		584	0.008	0.009	0.007	0.008	0.007	0.008	0.00783333		584	0.007	0.004	0.007	0.006	0.007	0.005	0.006		584	0.01	0.008	0.01	0.008	0.009	0.01	0.00916667		584	0.01	0.008	0.011	0.01	0.011	0.01	0.01		584	0.01	0.011	0.012	0.01	0.009	0.01	0.0103333		584	0.003	0.003	0.006	0.006	0.005	0.005	0.00466667		584	0.011	0.011	0.011	0.012	0.01	0.012	0.0111667		584	0.009	0.01	0.01	0.009	0.011	0.009	0.00966667		584	0.006	0.006	0.006	0.007	0.007	0.005	0.00616667		584	0.006	0.006	0.009	0.008	0.01	0.006	0.0075		584	0.008	0.006	0.007	0.007	0.009	0.006	0.00716667
	585	0.009	0.009	0.01	0.011	0.01	0.009	0.00966667		585	0.01	0.01	0.011	0.01	0.012	0.011	0.0106667		585	0.007	0.008	0.008	0.008	0.009	0.009	0.00816667		585	0.006	0.007	0.008	0.008	0.006	0.007	0.007		585	0.005	0.006	0.006	0.006	0.006	0.006	0.00583333		585	0.009	0.009	0.009	0.01	0.009	0.009	0.00916667		585	0.008	0.007	0.007	0.007	0.008	0.007	0.00733333		585	0.008	0.009	0.01	0.01	0.009	0.009	0.00916667		585	0.008	0.01	0.008	0.009	0.009	0.008	0.00866667		585	0.006	0.003	0.006	0.005	0.006	0.004	0.005		585	0.01	0.008	0.011	0.008	0.009	0.009	0.00916667		585	0.011	0.01	0.012	0.011	0.011	0.009	0.0106667		585	0.009	0.01	0.011	0.01	0.009	0.01	0.00983333		585	0.002	0.003	0.005	0.005	0.004	0.004	0.00383333		585	0.011	0.01	0.01	0.011	0.01	0.012	0.0106667		585	0.009	0.01	0.01	0.01	0.011	0.01	0.01		585	0.006	0.007	0.006	0.007	0.007	0.005	0.00633333		585	0.007	0.005	0.009	0.008	0.01	0.006	0.0075		585	0.007	0.006	0.007	0.007	0.009	0.007	0.00716667
	586	0.009	0.009	0.009	0.011	0.01	0.009	0.0095		586	0.01	0.01	0.01	0.01	0.011	0.011	0.0103333		586	0.008	0.008	0.009	0.01	0.01	0.009	0.009		586	0.005	0.007	0.007	0.007	0.006	0.006	0.00633333		586	0.006	0.007	0.006	0.006	0.006	0.005	0.006		586	0.009	0.01	0.01	0.01	0.009	0.01	0.00966667		586	0.006	0.005	0.006	0.006	0.007	0.006	0.006		586	0.008	0.009	0.009	0.009	0.009	0.009	0.00883333		586	0.007	0.01	0.009	0.009	0.009	0.009	0.00883333		586	0.005	0.003	0.005	0.004	0.006	0.006	0.00483333		586	0.011	0.009	0.01	0.009	0.009	0.011	0.00983333		586	0.011	0.01	0.011	0.009	0.01	0.009	0.01		586	0.01	0.01	0.012	0.01	0.01	0.011	0.0105		586	0.002	0.003	0.005	0.005	0.004	0.005	0.004		586	0.01	0.01	0.009	0.01	0.011	0.012	0.0103333		586	0.009	0.008	0.009	0.01	0.011	0.011	0.00966667		586	0.005	0.007	0.005	0.007	0.006	0.004	0.00566667		586	0.008	0.006	0.01	0.01	0.01	0.008	0.00866667		586	0.007	0.007	0.007	0.008	0.008	0.007	0.00733333
	587	0.008	0.009	0.009	0.01	0.009	0.009	0.009		587	0.011	0.011	0.011	0.01	0.011	0.011	0.0108333		587	0.008	0.008	0.008	0.01	0.01	0.008	0.00866667		587	0.006	0.008	0.007	0.007	0.008	0.006	0.007		587	0.006	0.007	0.007	0.008	0.006	0.006	0.00666667		587	0.01	0.009	0.011	0.009	0.008	0.01	0.0095		587	0.005	0.004	0.005	0.005	0.006	0.005	0.005		587	0.008	0.009	0.008	0.008	0.009	0.008	0.00833333		587	0.007	0.009	0.009	0.008	0.009	0.008	0.00833333		587	0.006	0.003	0.005	0.004	0.006	0.006	0.005		587	0.013	0.01	0.011	0.01	0.01	0.012	0.011		587	0.01	0.009	0.011	0.009	0.01	0.009	0.00966667		587	0.01	0.01	0.011	0.01	0.01	0.01	0.0101667		587	0.002	0.003	0.005	0.004	0.003	0.004	0.0035		587	0.011	0.011	0.009	0.011	0.011	0.011	0.0106667		587	0.009	0.007	0.007	0.009	0.011	0.01	0.00883333		587	0.006	0.008	0.005	0.007	0.006	0.004	0.006		587	0.008	0.007	0.01	0.01	0.01	0.009	0.009		587	0.007	0.007	0.008	0.007	0.009	0.007	0.0075
	588	0.009	0.008	0.008	0.01	0.008	0.01	0.00883333		588	0.011	0.012	0.011	0.011	0.011	0.011	0.0111667		588	0.007	0.007	0.007	0.008	0.009	0.007	0.0075		588	0.006	0.007	0.007	0.007	0.008	0.006	0.00683333		588	0.008	0.008	0.009	0.01	0.008	0.007	0.00833333		588	0.01	0.01	0.01	0.009	0.008	0.009	0.00933333		588	0.005	0.003	0.005	0.004	0.005	0.006	0.00466667		588	0.008	0.008	0.007	0.008	0.008	0.007	0.00766667		588	0.008	0.01	0.01	0.007	0.008	0.009	0.00866667		588	0.007	0.004	0.006	0.005	0.007	0.005	0.00566667		588	0.013	0.01	0.01	0.01	0.01	0.012	0.0108333		588	0.011	0.01	0.012	0.01	0.011	0.009	0.0105		588	0.01	0.01	0.01	0.01	0.01	0.011	0.0101667		588	0.003	0.004	0.006	0.005	0.004	0.004	0.00433333		588	0.011	0.01	0.009	0.011	0.01	0.011	0.0103333		588	0.01	0.008	0.009	0.009	0.011	0.01	0.0095		588	0.004	0.007	0.004	0.006	0.006	0.004	0.00516667		588	0.007	0.007	0.009	0.009	0.009	0.008	0.00816667		588	0.008	0.007	0.008	0.007	0.01	0.008	0.008
	589	0.009	0.009	0.008	0.011	0.008	0.01	0.00916667		589	0.01	0.011	0.01	0.009	0.01	0.011	0.0101667		589	0.006	0.007	0.006	0.008	0.009	0.007	0.00716667		589	0.006	0.006	0.006	0.006	0.007	0.007	0.00633333		589	0.008	0.008	0.009	0.009	0.008	0.007	0.00816667		589	0.01	0.01	0.009	0.009	0.008	0.008	0.009		589	0.006	0.004	0.006	0.004	0.006	0.006	0.00533333		589	0.008	0.009	0.008	0.008	0.008	0.007	0.008		589	0.009	0.01	0.009	0.008	0.008	0.009	0.00883333		589	0.006	0.004	0.006	0.005	0.006	0.006	0.0055		589	0.011	0.008	0.01	0.009	0.009	0.011	0.00966667		589	0.012	0.011	0.012	0.01	0.011	0.01	0.011		589	0.009	0.009	0.009	0.009	0.009	0.009	0.009		589	0.002	0.004	0.006	0.006	0.005	0.005	0.00466667		589	0.011	0.01	0.01	0.011	0.01	0.011	0.0105		589	0.009	0.009	0.009	0.009	0.01	0.009	0.00916667		589	0.004	0.006	0.004	0.005	0.006	0.004	0.00483333		589	0.007	0.007	0.008	0.008	0.009	0.008	0.00783333		589	0.008	0.007	0.008	0.008	0.01	0.008	0.00816667
	590	0.009	0.009	0.007	0.011	0.008	0.009	0.00883333		590	0.008	0.009	0.009	0.008	0.01	0.01	0.009		590	0.006	0.007	0.007	0.007	0.008	0.007	0.007		590	0.004	0.005	0.005	0.006	0.006	0.006	0.00533333		590	0.007	0.007	0.008	0.008	0.006	0.006	0.007		590	0.009	0.009	0.009	0.009	0.008	0.008	0.00866667		590	0.006	0.004	0.005	0.004	0.006	0.005	0.005		590	0.007	0.008	0.007	0.008	0.007	0.007	0.00733333		590	0.009	0.01	0.008	0.008	0.007	0.009	0.0085		590	0.005	0.003	0.005	0.005	0.006	0.006	0.005		590	0.01	0.008	0.009	0.008	0.008	0.009	0.00866667		590	0.012	0.011	0.012	0.01	0.012	0.01	0.0111667		590	0.008	0.009	0.009	0.008	0.008	0.009	0.0085		590	0.002	0.004	0.006	0.006	0.004	0.005	0.0045		590	0.009	0.009	0.009	0.01	0.01	0.01	0.0095		590	0.009	0.008	0.009	0.01	0.009	0.009	0.009		590	0.004	0.005	0.005	0.005	0.006	0.004	0.00483333		590	0.008	0.007	0.009	0.009	0.01	0.009	0.00866667		590	0.007	0.007	0.008	0.008	0.01	0.008	0.008
	591	0.008	0.009	0.007	0.011	0.008	0.01	0.00883333		591	0.009	0.009	0.01	0.009	0.01	0.009	0.00933333		591	0.007	0.008	0.008	0.008	0.009	0.008	0.008		591	0.004	0.005	0.005	0.005	0.006	0.005	0.005		591	0.006	0.007	0.007	0.006	0.005	0.006	0.00616667		591	0.009	0.008	0.008	0.008	0.008	0.007	0.008		591	0.006	0.004	0.005	0.005	0.006	0.005	0.00516667		591	0.007	0.008	0.007	0.008	0.007	0.008	0.0075		591	0.007	0.008	0.007	0.007	0.007	0.008	0.00733333		591	0.005	0.003	0.007	0.005	0.006	0.007	0.0055		591	0.011	0.008	0.009	0.009	0.008	0.01	0.00916667		591	0.012	0.01	0.012	0.01	0.012	0.011	0.0111667		591	0.01	0.009	0.01	0.01	0.01	0.01	0.00983333		591	0.002	0.003	0.006	0.005	0.004	0.004	0.004		591	0.01	0.009	0.008	0.011	0.011	0.011	0.01		591	0.008	0.007	0.008	0.01	0.009	0.009	0.0085		591	0.005	0.005	0.005	0.006	0.005	0.004	0.005		591	0.008	0.007	0.01	0.009	0.01	0.01	0.009		591	0.007	0.006	0.007	0.007	0.009	0.007	0.00716667
	592	0.008	0.009	0.008	0.01	0.008	0.01	0.00883333		592	0.01	0.01	0.011	0.01	0.011	0.01	0.0103333		592	0.007	0.007	0.008	0.008	0.009	0.008	0.00783333		592	0.004	0.006	0.005	0.005	0.005	0.005	0.005		592	0.005	0.007	0.007	0.007	0.005	0.005	0.006		592	0.008	0.008	0.008	0.008	0.006	0.007	0.0075		592	0.006	0.004	0.005	0.005	0.005	0.006	0.00516667		592	0.007	0.008	0.007	0.008	0.007	0.008	0.0075		592	0.007	0.009	0.007	0.006	0.008	0.008	0.0075		592	0.006	0.004	0.006	0.005	0.006	0.006	0.0055		592	0.011	0.01	0.01	0.01	0.01	0.011	0.0103333		592	0.012	0.01	0.012	0.011	0.012	0.011	0.0113333		592	0.01	0.01	0.01	0.011	0.01	0.011	0.0103333		592	0.003	0.003	0.007	0.006	0.005	0.004	0.00466667		592	0.011	0.01	0.009	0.011	0.011	0.012	0.0106667		592	0.009	0.008	0.009	0.009	0.01	0.01	0.00916667		592	0.006	0.005	0.007	0.006	0.005	0.005	0.00566667		592	0.008	0.007	0.01	0.009	0.011	0.009	0.009		592	0.009	0.007	0.008	0.007	0.009	0.008	0.008
	593	0.009	0.009	0.009	0.011	0.009	0.011	0.00966667		593	0.011	0.011	0.011	0.011	0.012	0.011	0.0111667		593	0.008	0.008	0.008	0.008	0.01	0.009	0.0085		593	0.006	0.006	0.005	0.005	0.005	0.007	0.00566667		593	0.006	0.006	0.008	0.007	0.006	0.006	0.0065		593	0.008	0.01	0.008	0.009	0.007	0.009	0.0085		593	0.006	0.004	0.006	0.005	0.005	0.006	0.00533333		593	0.006	0.007	0.007	0.008	0.008	0.007	0.00716667		593	0.007	0.009	0.008	0.007	0.008	0.009	0.008		593	0.006	0.003	0.006	0.005	0.007	0.005	0.00533333		593	0.01	0.01	0.01	0.01	0.01	0.012	0.0103333		593	0.013	0.01	0.012	0.011	0.013	0.011	0.0116667		593	0.01	0.01	0.01	0.011	0.01	0.012	0.0105		593	0.003	0.003	0.006	0.006	0.005	0.004	0.0045		593	0.013	0.011	0.01	0.011	0.011	0.012	0.0113333		593	0.009	0.009	0.009	0.01	0.011	0.01	0.00966667		593	0.006	0.005	0.007	0.006	0.005	0.005	0.00566667		593	0.008	0.007	0.011	0.01	0.011	0.01	0.0095		593	0.008	0.006	0.007	0.007	0.008	0.008	0.00733333
	594	0.01	0.009	0.009	0.011	0.01	0.01	0.00983333		594	0.011	0.012	0.012	0.012	0.012	0.013	0.012		594	0.008	0.007	0.008	0.008	0.01	0.01	0.0085		594	0.007	0.007	0.006	0.006	0.006	0.007	0.0065		594	0.007	0.007	0.008	0.007	0.007	0.006	0.007		594	0.008	0.009	0.009	0.01	0.008	0.009	0.00883333		594	0.006	0.005	0.007	0.005	0.005	0.006	0.00566667		594	0.005	0.007	0.007	0.007	0.009	0.007	0.007		594	0.008	0.009	0.009	0.009	0.008	0.009	0.00866667		594	0.007	0.005	0.007	0.006	0.008	0.004	0.00616667		594	0.01	0.009	0.01	0.009	0.009	0.011	0.00966667		594	0.013	0.01	0.012	0.01	0.012	0.011	0.0113333		594	0.009	0.01	0.009	0.009	0.009	0.01	0.00933333		594	0.003	0.003	0.006	0.006	0.004	0.004	0.00433333		594	0.012	0.011	0.01	0.011	0.01	0.012	0.011		594	0.01	0.01	0.01	0.009	0.01	0.01	0.00983333		594	0.006	0.006	0.007	0.007	0.006	0.006	0.00633333		594	0.008	0.009	0.011	0.011	0.013	0.01	0.0103333		594	0.007	0.006	0.007	0.007	0.009	0.007	0.00716667
	595	0.009	0.008	0.008	0.01	0.009	0.009	0.00883333		595	0.011	0.011	0.012	0.011	0.012	0.013	0.0116667		595	0.007	0.007	0.007	0.007	0.008	0.009	0.0075		595	0.007	0.007	0.006	0.006	0.007	0.007	0.00666667		595	0.006	0.007	0.008	0.007	0.007	0.006	0.00683333		595	0.009	0.009	0.01	0.011	0.009	0.01	0.00966667		595	0.006	0.004	0.006	0.005	0.005	0.006	0.00533333		595	0.006	0.007	0.008	0.007	0.008	0.008	0.00733333		595	0.008	0.009	0.009	0.009	0.008	0.009	0.00866667		595	0.007	0.005	0.006	0.006	0.008	0.005	0.00616667		595	0.009	0.009	0.009	0.009	0.009	0.011	0.00933333		595	0.012	0.01	0.012	0.01	0.011	0.01	0.0108333		595	0.009	0.009	0.01	0.009	0.01	0.01	0.0095		595	0.002	0.004	0.007	0.006	0.003	0.004	0.00433333		595	0.01	0.011	0.01	0.011	0.009	0.012	0.0105		595	0.01	0.01	0.009	0.01	0.01	0.01	0.00983333		595	0.005	0.007	0.007	0.007	0.006	0.006	0.00633333		595	0.009	0.009	0.011	0.012	0.013	0.011	0.0108333		595	0.007	0.005	0.007	0.006	0.009	0.007	0.00683333
	596	0.008	0.008	0.008	0.009	0.008	0.009	0.00833333		596	0.011	0.011	0.012	0.011	0.012	0.012	0.0115		596	0.008	0.007	0.008	0.008	0.009	0.009	0.00816667		596	0.007	0.007	0.007	0.007	0.007	0.008	0.00716667		596	0.006	0.007	0.008	0.008	0.008	0.006	0.00716667		596	0.011	0.01	0.011	0.011	0.009	0.011	0.0105		596	0.007	0.004	0.005	0.005	0.005	0.006	0.00533333		596	0.007	0.009	0.009	0.008	0.009	0.009	0.0085		596	0.007	0.009	0.008	0.008	0.008	0.008	0.008		596	0.008	0.005	0.007	0.007	0.008	0.006	0.00683333		596	0.01	0.011	0.01	0.01	0.009	0.011	0.0101667		596	0.012	0.011	0.012	0.009	0.011	0.009	0.0106667		596	0.009	0.009	0.011	0.009	0.01	0.01	0.00966667		596	0.003	0.005	0.008	0.007	0.004	0.006	0.0055		596	0.01	0.012	0.01	0.012	0.01	0.012	0.011		596	0.009	0.01	0.009	0.009	0.009	0.01	0.00933333		596	0.005	0.007	0.006	0.006	0.006	0.006	0.006		596	0.008	0.009	0.011	0.011	0.012	0.011	0.0103333		596	0.008	0.006	0.007	0.006	0.009	0.007	0.00716667
	597	0.008	0.008	0.007	0.008	0.007	0.009	0.00783333		597	0.011	0.011	0.012	0.011	0.012	0.011	0.0113333		597	0.009	0.009	0.009	0.009	0.01	0.01	0.00933333		597	0.007	0.007	0.008	0.007	0.007	0.007	0.00716667		597	0.007	0.008	0.009	0.01	0.009	0.008	0.0085		597	0.012	0.01	0.012	0.011	0.01	0.011	0.011		597	0.007	0.004	0.005	0.006	0.006	0.006	0.00566667		597	0.007	0.009	0.009	0.009	0.009	0.009	0.00866667		597	0.007	0.009	0.008	0.008	0.007	0.008	0.00783333		597	0.008	0.005	0.007	0.007	0.007	0.005	0.0065		597	0.011	0.01	0.01	0.01	0.008	0.011	0.01		597	0.012	0.011	0.012	0.01	0.012	0.01	0.0111667		597	0.009	0.01	0.012	0.009	0.01	0.01	0.01		597	0.003	0.005	0.007	0.006	0.005	0.006	0.00533333		597	0.01	0.011	0.01	0.012	0.011	0.011	0.0108333		597	0.008	0.009	0.009	0.009	0.009	0.01	0.009		597	0.006	0.007	0.006	0.006	0.007	0.006	0.00633333		597	0.008	0.007	0.01	0.01	0.01	0.009	0.009		597	0.008	0.006	0.007	0.007	0.009	0.007	0.00733333
	598	0.009	0.009	0.008	0.01	0.009	0.01	0.00916667		598	0.011	0.011	0.012	0.01	0.012	0.011	0.0111667		598	0.008	0.009	0.009	0.01	0.01	0.01	0.00933333		598	0.007	0.007	0.008	0.007	0.008	0.008	0.0075		598	0.007	0.008	0.009	0.01	0.009	0.007	0.00833333		598	0.011	0.01	0.012	0.011	0.01	0.011	0.0108333		598	0.008	0.004	0.006	0.007	0.007	0.006	0.00633333		598	0.007	0.008	0.008	0.008	0.008	0.009	0.008		598	0.008	0.009	0.008	0.008	0.007	0.009	0.00816667		598	0.007	0.004	0.007	0.006	0.007	0.005	0.006		598	0.01	0.009	0.009	0.009	0.008	0.011	0.00933333		598	0.012	0.01	0.012	0.009	0.011	0.01	0.0106667		598	0.008	0.01	0.011	0.009	0.008	0.01	0.00933333		598	0.003	0.005	0.006	0.007	0.006	0.006	0.0055		598	0.009	0.01	0.009	0.011	0.011	0.01	0.01		598	0.008	0.008	0.009	0.009	0.009	0.009	0.00866667		598	0.007	0.006	0.005	0.006	0.007	0.005	0.006		598	0.007	0.006	0.009	0.009	0.009	0.007	0.00783333		598	0.007	0.006	0.006	0.007	0.009	0.006	0.00683333
	599	0.009	0.01	0.008	0.011	0.008	0.01	0.00933333		599	0.01	0.011	0.011	0.009	0.011	0.01	0.0103333		599	0.008	0.008	0.008	0.009	0.009	0.009	0.0085		599	0.007	0.007	0.007	0.007	0.009	0.008	0.0075		599	0.007	0.007	0.009	0.009	0.009	0.007	0.008		599	0.009	0.009	0.01	0.01	0.008	0.01	0.00933333		599	0.007	0.004	0.005	0.005	0.006	0.006	0.0055		599	0.007	0.008	0.008	0.008	0.008	0.008	0.00783333		599	0.009	0.01	0.008	0.008	0.008	0.01	0.00883333		599	0.007	0.004	0.006	0.006	0.007	0.005	0.00583333		599	0.011	0.008	0.01	0.009	0.008	0.011	0.0095		599	0.011	0.009	0.012	0.009	0.01	0.009	0.01		599	0.008	0.009	0.01	0.008	0.008	0.009	0.00866667		599	0.004	0.004	0.006	0.006	0.005	0.005	0.005		599	0.01	0.01	0.011	0.01	0.012	0.012	0.0108333		599	0.009	0.008	0.009	0.009	0.008	0.009	0.00866667		599	0.005	0.005	0.004	0.005	0.006	0.003	0.00466667		599	0.006	0.005	0.008	0.008	0.009	0.007	0.00716667		599	0.006	0.006	0.007	0.008	0.01	0.006	0.00716667
	600	0.009	0.009	0.007	0.011	0.009	0.009	0.009		600	0.009	0.011	0.011	0.01	0.009	0.009	0.00983333		600	0.006	0.006	0.007	0.008	0.007	0.007	0.00683333		600	0.008	0.006	0.006	0.006	0.008	0.008	0.007		600	0.006	0.007	0.008	0.008	0.007	0.006	0.007		600	0.009	0.009	0.009	0.01	0.007	0.009	0.00883333		600	0.006	0.004	0.005	0.005	0.005	0.006	0.00516667		600	0.007	0.008	0.009	0.008	0.008	0.008	0.008		600	0.008	0.009	0.008	0.007	0.008	0.009	0.00816667		600	0.007	0.005	0.006	0.006	0.008	0.006	0.00633333		600	0.01	0.008	0.01	0.009	0.009	0.011	0.0095		600	0.009	0.008	0.011	0.01	0.009	0.008	0.00916667		600	0.007	0.008	0.009	0.009	0.009	0.01	0.00866667		600	0.003	0.004	0.006	0.007	0.005	0.005	0.005		600	0.01	0.011	0.011	0.011	0.012	0.013	0.0113333		600	0.01	0.008	0.008	0.009	0.008	0.008	0.0085		600	0.004	0.004	0.004	0.005	0.005	0.004	0.00433333		600	0.007	0.006	0.009	0.009	0.01	0.008	0.00816667		600	0.007	0.006	0.007	0.008	0.01	0.007	0.0075
	601	0.009	0.009	0.008	0.011	0.009	0.01	0.00933333		601	0.009	0.009	0.011	0.009	0.009	0.009	0.00933333		601	0.006	0.006	0.006	0.007	0.007	0.006	0.00633333		601	0.007	0.006	0.006	0.006	0.007	0.007	0.0065		601	0.006	0.007	0.008	0.008	0.006	0.006	0.00683333		601	0.008	0.009	0.008	0.01	0.006	0.009	0.00833333		601	0.006	0.003	0.005	0.004	0.005	0.006	0.00483333		601	0.007	0.009	0.009	0.008	0.009	0.009	0.0085		601	0.007	0.009	0.008	0.007	0.008	0.008	0.00783333		601	0.007	0.005	0.006	0.007	0.009	0.006	0.00666667		601	0.01	0.008	0.009	0.01	0.009	0.01	0.00933333		601	0.01	0.009	0.011	0.01	0.01	0.009	0.00983333		601	0.008	0.008	0.01	0.01	0.009	0.01	0.00916667		601	0.003	0.004	0.006	0.007	0.004	0.006	0.005		601	0.01	0.012	0.011	0.012	0.012	0.013	0.0116667		601	0.008	0.008	0.008	0.009	0.008	0.008	0.00816667		601	0.003	0.005	0.005	0.005	0.004	0.004	0.00433333		601	0.007	0.007	0.011	0.009	0.011	0.009	0.009		601	0.008	0.007	0.008	0.008	0.01	0.008	0.00816667
	602	0.01	0.009	0.009	0.01	0.009	0.01	0.0095		602	0.011	0.01	0.011	0.01	0.01	0.01	0.0103333		602	0.006	0.007	0.006	0.008	0.008	0.007	0.007		602	0.006	0.006	0.005	0.006	0.005	0.007	0.00583333		602	0.006	0.008	0.008	0.008	0.007	0.006	0.00716667		602	0.009	0.009	0.009	0.01	0.007	0.009	0.00883333		602	0.005	0.003	0.005	0.004	0.005	0.006	0.00466667		602	0.007	0.01	0.009	0.009	0.009	0.009	0.00883333		602	0.008	0.01	0.008	0.006	0.008	0.008	0.008		602	0.007	0.005	0.006	0.009	0.009	0.006	0.007		602	0.011	0.009	0.01	0.01	0.009	0.011	0.01		602	0.012	0.011	0.012	0.01	0.011	0.01	0.011		602	0.008	0.01	0.01	0.011	0.01	0.01	0.00983333		602	0.003	0.004	0.005	0.007	0.005	0.005	0.00483333		602	0.009	0.01	0.009	0.011	0.01	0.01	0.00983333		602	0.008	0.008	0.009	0.009	0.009	0.009	0.00866667		602	0.004	0.006	0.005	0.005	0.004	0.005	0.00483333		602	0.008	0.007	0.011	0.011	0.011	0.008	0.00933333		602	0.008	0.007	0.008	0.008	0.01	0.009	0.00833333
	603	0.009	0.009	0.009	0.01	0.009	0.009	0.00916667		603	0.012	0.01	0.012	0.01	0.011	0.012	0.0111667		603	0.007	0.008	0.006	0.009	0.009	0.008	0.00783333		603	0.006	0.007	0.006	0.006	0.006	0.008	0.0065		603	0.006	0.007	0.008	0.008	0.007	0.006	0.007		603	0.009	0.009	0.01	0.01	0.009	0.01	0.0095		603	0.005	0.002	0.004	0.003	0.005	0.005	0.004		603	0.006	0.009	0.008	0.007	0.007	0.007	0.00733333		603	0.008	0.01	0.008	0.007	0.007	0.008	0.008		603	0.006	0.004	0.007	0.008	0.008	0.006	0.0065		603	0.011	0.01	0.011	0.009	0.009	0.011	0.0101667		603	0.013	0.011	0.011	0.01	0.011	0.011	0.0111667		603	0.009	0.011	0.01	0.01	0.01	0.01	0.01		603	0.003	0.004	0.006	0.006	0.006	0.005	0.005		603	0.009	0.009	0.008	0.01	0.008	0.01	0.009		603	0.008	0.008	0.009	0.009	0.009	0.009	0.00866667		603	0.005	0.006	0.004	0.005	0.004	0.005	0.00483333		603	0.008	0.007	0.01	0.011	0.011	0.008	0.00916667		603	0.007	0.008	0.008	0.008	0.009	0.009	0.00816667
	604	0.009	0.008	0.008	0.009	0.007	0.009	0.00833333		604	0.012	0.01	0.011	0.01	0.011	0.012	0.011		604	0.008	0.008	0.007	0.009	0.009	0.009	0.00833333		604	0.006	0.007	0.007	0.006	0.006	0.007	0.0065		604	0.006	0.007	0.008	0.007	0.008	0.006	0.007		604	0.01	0.009	0.01	0.01	0.009	0.01	0.00966667		604	0.005	0.003	0.004	0.003	0.005	0.006	0.00433333		604	0.006	0.007	0.007	0.007	0.008	0.007	0.007		604	0.007	0.009	0.008	0.008	0.007	0.008	0.00783333		604	0.006	0.004	0.007	0.008	0.008	0.007	0.00666667		604	0.011	0.01	0.01	0.009	0.01	0.012	0.0103333		604	0.013	0.01	0.011	0.01	0.011	0.01	0.0108333		604	0.009	0.011	0.01	0.011	0.01	0.01	0.0101667		604	0.003	0.005	0.006	0.006	0.005	0.005	0.005		604	0.011	0.009	0.009	0.011	0.01	0.011	0.0101667		604	0.009	0.009	0.009	0.009	0.01	0.01	0.00933333		604	0.006	0.007	0.005	0.005	0.006	0.005	0.00566667		604	0.008	0.008	0.01	0.011	0.011	0.009	0.0095		604	0.007	0.007	0.007	0.007	0.009	0.007	0.00733333
	605	0.01	0.009	0.009	0.01	0.008	0.009	0.00916667		605	0.01	0.01	0.01	0.009	0.01	0.011	0.01		605	0.007	0.006	0.006	0.008	0.008	0.008	0.00716667		605	0.007	0.006	0.006	0.005	0.005	0.005	0.00566667		605	0.006	0.007	0.008	0.008	0.007	0.005	0.00683333		605	0.011	0.009	0.009	0.01	0.008	0.01	0.0095		605	0.006	0.004	0.005	0.004	0.005	0.006	0.005		605	0.006	0.007	0.007	0.007	0.009	0.008	0.00733333		605	0.007	0.007	0.008	0.008	0.007	0.008	0.0075		605	0.006	0.005	0.007	0.009	0.01	0.009	0.00766667		605	0.011	0.009	0.009	0.009	0.01	0.012	0.01		605	0.011	0.009	0.011	0.01	0.011	0.01	0.0103333		605	0.01	0.01	0.01	0.01	0.009	0.01	0.00983333		605	0.003	0.004	0.005	0.005	0.005	0.005	0.0045		605	0.011	0.01	0.01	0.011	0.011	0.012	0.0108333		605	0.009	0.008	0.008	0.009	0.011	0.011	0.00933333		605	0.006	0.008	0.005	0.005	0.007	0.005	0.006		605	0.007	0.008	0.01	0.011	0.012	0.009	0.0095		605	0.007	0.006	0.007	0.006	0.009	0.006	0.00683333
	606	0.009	0.008	0.008	0.01	0.008	0.008	0.0085		606	0.01	0.01	0.01	0.01	0.01	0.011	0.0101667		606	0.006	0.006	0.006	0.006	0.009	0.007	0.00666667		606	0.007	0.006	0.005	0.005	0.005	0.005	0.0055		606	0.006	0.007	0.008	0.008	0.008	0.005	0.007		606	0.011	0.01	0.009	0.009	0.008	0.009	0.00933333		606	0.005	0.005	0.005	0.004	0.005	0.006	0.005		606	0.007	0.008	0.007	0.008	0.009	0.007	0.00766667		606	0.007	0.008	0.008	0.007	0.008	0.007	0.0075		606	0.007	0.005	0.007	0.009	0.01	0.009	0.00783333		606	0.011	0.008	0.01	0.01	0.009	0.012	0.01		606	0.011	0.009	0.012	0.01	0.011	0.01	0.0105		606	0.009	0.008	0.01	0.009	0.009	0.009	0.009		606	0.002	0.003	0.005	0.006	0.005	0.005	0.00433333		606	0.009	0.01	0.009	0.01	0.01	0.012	0.01		606	0.009	0.007	0.008	0.009	0.01	0.01	0.00883333		606	0.004	0.007	0.004	0.006	0.006	0.005	0.00533333		606	0.007	0.007	0.011	0.01	0.012	0.009	0.00933333		606	0.007	0.007	0.007	0.007	0.009	0.006	0.00716667
	607	0.008	0.009	0.007	0.01	0.009	0.008	0.0085		607	0.01	0.011	0.011	0.01	0.011	0.012	0.0108333		607	0.006	0.006	0.006	0.007	0.009	0.007	0.00683333		607	0.007	0.006	0.005	0.006	0.006	0.007	0.00616667		607	0.007	0.007	0.008	0.008	0.008	0.006	0.00733333		607	0.011	0.011	0.009	0.009	0.009	0.009	0.00966667		607	0.006	0.005	0.006	0.005	0.006	0.006	0.00566667		607	0.007	0.008	0.008	0.009	0.009	0.008	0.00816667		607	0.007	0.009	0.007	0.006	0.007	0.007	0.00716667		607	0.007	0.005	0.006	0.007	0.007	0.008	0.00666667		607	0.011	0.008	0.01	0.009	0.008	0.012	0.00966667		607	0.012	0.011	0.013	0.011	0.013	0.01	0.0116667		607	0.008	0.009	0.009	0.009	0.009	0.01	0.009		607	0.003	0.003	0.005	0.005	0.005	0.005	0.00433333		607	0.01	0.01	0.009	0.01	0.01	0.012	0.0101667		607	0.01	0.007	0.009	0.01	0.011	0.01	0.0095		607	0.005	0.007	0.005	0.007	0.006	0.005	0.00583333		607	0.006	0.006	0.01	0.009	0.01	0.008	0.00816667		607	0.006	0.006	0.006	0.007	0.008	0.006	0.0065
	608	0.008	0.009	0.007	0.01	0.009	0.008	0.0085		608	0.01	0.01	0.011	0.01	0.011	0.011	0.0105		608	0.007	0.006	0.007	0.008	0.009	0.007	0.00733333		608	0.007	0.006	0.006	0.006	0.005	0.007	0.00616667		608	0.006	0.006	0.008	0.008	0.008	0.006	0.007		608	0.01	0.01	0.009	0.009	0.009	0.009	0.00933333		608	0.006	0.005	0.006	0.005	0.006	0.007	0.00583333		608	0.007	0.008	0.007	0.008	0.008	0.008	0.00766667		608	0.008	0.009	0.007	0.006	0.007	0.008	0.0075		608	0.007	0.004	0.006	0.005	0.006	0.006	0.00566667		608	0.011	0.008	0.009	0.008	0.008	0.011	0.00916667		608	0.011	0.01	0.011	0.01	0.012	0.008	0.0103333		608	0.008	0.009	0.009	0.008	0.009	0.01	0.00883333		608	0.002	0.002	0.005	0.005	0.005	0.006	0.00416667		608	0.011	0.011	0.01	0.01	0.011	0.012	0.0108333		608	0.009	0.007	0.008	0.009	0.009	0.008	0.00833333		608	0.005	0.007	0.004	0.006	0.006	0.005	0.0055		608	0.006	0.005	0.008	0.009	0.01	0.008	0.00766667		608	0.006	0.006	0.007	0.007	0.009	0.007	0.007
	609	0.009	0.009	0.008	0.011	0.01	0.009	0.00933333		609	0.011	0.01	0.011	0.01	0.01	0.011	0.0105		609	0.007	0.007	0.007	0.009	0.009	0.007	0.00766667		609	0.006	0.006	0.006	0.006	0.005	0.007	0.006		609	0.007	0.008	0.01	0.008	0.008	0.006	0.00783333		609	0.009	0.01	0.01	0.009	0.008	0.008	0.009		609	0.006	0.005	0.006	0.005	0.006	0.007	0.00583333		609	0.006	0.009	0.007	0.008	0.008	0.009	0.00783333		609	0.009	0.01	0.008	0.007	0.008	0.009	0.0085		609	0.007	0.004	0.007	0.007	0.007	0.006	0.00633333		609	0.011	0.008	0.009	0.008	0.008	0.011	0.00916667		609	0.01	0.008	0.01	0.008	0.01	0.008	0.009		609	0.008	0.01	0.01	0.008	0.01	0.01	0.00933333		609	0.003	0.002	0.005	0.005	0.004	0.005	0.004		609	0.011	0.01	0.01	0.011	0.011	0.012	0.0108333		609	0.009	0.007	0.008	0.008	0.01	0.009	0.0085		609	0.005	0.006	0.004	0.005	0.005	0.004	0.00483333		609	0.006	0.005	0.008	0.009	0.01	0.009	0.00783333		609	0.007	0.006	0.007	0.007	0.01	0.007	0.00733333
	610	0.009	0.009	0.008	0.011	0.009	0.009	0.00916667		610	0.012	0.011	0.012	0.011	0.011	0.01	0.0111667		610	0.007	0.007	0.007	0.008	0.009	0.007	0.0075		610	0.007	0.006	0.006	0.006	0.005	0.006	0.006		610	0.007	0.006	0.009	0.008	0.007	0.006	0.00716667		610	0.01	0.009	0.01	0.009	0.008	0.008	0.009		610	0.006	0.004	0.006	0.005	0.005	0.006	0.00533333		610	0.007	0.009	0.007	0.008	0.008	0.009	0.008		610	0.009	0.01	0.008	0.008	0.008	0.008	0.0085		610	0.006	0.004	0.006	0.007	0.008	0.006	0.00616667		610	0.011	0.009	0.009	0.009	0.008	0.011	0.0095		610	0.01	0.009	0.011	0.009	0.01	0.009	0.00966667		610	0.008	0.01	0.011	0.009	0.01	0.011	0.00983333		610	0.003	0.004	0.006	0.005	0.004	0.004	0.00433333		610	0.01	0.01	0.01	0.01	0.01	0.011	0.0101667		610	0.009	0.008	0.008	0.009	0.01	0.009	0.00883333		610	0.004	0.006	0.004	0.005	0.005	0.004	0.00466667		610	0.007	0.006	0.009	0.01	0.01	0.009	0.0085		610	0.008	0.006	0.008	0.007	0.01	0.007	0.00766667
	611	0.01	0.01	0.01	0.012	0.01	0.011	0.0105		611	0.012	0.012	0.012	0.012	0.011	0.011	0.0116667		611	0.008	0.007	0.007	0.008	0.01	0.007	0.00783333		611	0.007	0.006	0.005	0.006	0.007	0.006	0.00616667		611	0.007	0.007	0.009	0.008	0.007	0.007	0.0075		611	0.011	0.009	0.011	0.01	0.009	0.009	0.00983333		611	0.006	0.005	0.006	0.005	0.006	0.006	0.00566667		611	0.008	0.009	0.008	0.009	0.009	0.009	0.00866667		611	0.009	0.011	0.009	0.008	0.009	0.009	0.00916667		611	0.007	0.005	0.006	0.007	0.008	0.007	0.00666667		611	0.011	0.01	0.009	0.01	0.008	0.012	0.01		611	0.011	0.01	0.013	0.011	0.011	0.01	0.011		611	0.009	0.01	0.011	0.01	0.01	0.011	0.0101667		611	0.003	0.004	0.006	0.005	0.004	0.004	0.00433333		611	0.011	0.011	0.011	0.011	0.011	0.012	0.0111667		611	0.009	0.009	0.008	0.009	0.01	0.009	0.009		611	0.005	0.007	0.006	0.006	0.006	0.004	0.00566667		611	0.007	0.006	0.01	0.011	0.011	0.009	0.009		611	0.008	0.007	0.008	0.007	0.009	0.007	0.00766667
	612	0.01	0.01	0.01	0.011	0.01	0.011	0.0103333		612	0.011	0.012	0.011	0.011	0.011	0.011	0.0111667		612	0.008	0.007	0.006	0.008	0.009	0.008	0.00766667		612	0.007	0.007	0.006	0.006	0.007	0.006	0.0065		612	0.007	0.007	0.009	0.008	0.007	0.007	0.0075		612	0.01	0.01	0.01	0.01	0.009	0.01	0.00983333		612	0.007	0.005	0.006	0.005	0.006	0.006	0.00583333		612	0.008	0.009	0.009	0.009	0.009	0.009	0.00883333		612	0.009	0.011	0.01	0.008	0.009	0.009	0.00933333		612	0.008	0.005	0.007	0.007	0.008	0.007	0.007		612	0.011	0.01	0.009	0.01	0.008	0.012	0.01		612	0.011	0.011	0.013	0.011	0.012	0.011	0.0115		612	0.009	0.01	0.01	0.01	0.01	0.011	0.01		612	0.002	0.004	0.006	0.006	0.004	0.004	0.00433333		612	0.012	0.012	0.011	0.011	0.011	0.012	0.0115		612	0.01	0.01	0.009	0.01	0.011	0.01	0.01		612	0.005	0.008	0.006	0.006	0.006	0.004	0.00583333		612	0.007	0.006	0.01	0.01	0.011	0.009	0.00883333		612	0.007	0.006	0.008	0.007	0.009	0.007	0.00733333
	613	0.01	0.009	0.009	0.011	0.01	0.01	0.00983333		613	0.011	0.011	0.012	0.011	0.012	0.011	0.0113333		613	0.007	0.007	0.006	0.006	0.008	0.008	0.007		613	0.006	0.006	0.006	0.005	0.006	0.006	0.00583333		613	0.005	0.006	0.008	0.008	0.006	0.006	0.0065		613	0.009	0.01	0.01	0.01	0.009	0.01	0.00966667		613	0.006	0.005	0.005	0.005	0.007	0.005	0.0055		613	0.008	0.009	0.009	0.008	0.009	0.01	0.00883333		613	0.009	0.01	0.01	0.008	0.009	0.01	0.00933333		613	0.008	0.005	0.007	0.007	0.008	0.008	0.00716667		613	0.011	0.009	0.008	0.01	0.008	0.012	0.00966667		613	0.012	0.011	0.012	0.01	0.011	0.01	0.011		613	0.008	0.009	0.009	0.009	0.01	0.009	0.009		613	0.002	0.004	0.006	0.006	0.004	0.003	0.00416667		613	0.011	0.012	0.01	0.011	0.011	0.011	0.011		613	0.01	0.01	0.009	0.009	0.01	0.011	0.00983333		613	0.004	0.007	0.005	0.005	0.006	0.005	0.00533333		613	0.007	0.006	0.009	0.009	0.011	0.008	0.00833333		613	0.007	0.007	0.007	0.007	0.008	0.007	0.00716667
	614	0.008	0.008	0.008	0.009	0.008	0.009	0.00833333		614	0.012	0.011	0.013	0.011	0.011	0.011	0.0115		614	0.008	0.007	0.008	0.009	0.009	0.009	0.00833333		614	0.005	0.007	0.007	0.006	0.006	0.006	0.00616667		614	0.004	0.006	0.008	0.008	0.006	0.006	0.00633333		614	0.009	0.009	0.01	0.01	0.009	0.008	0.00916667		614	0.005	0.004	0.005	0.005	0.006	0.005	0.005		614	0.007	0.009	0.009	0.009	0.009	0.01	0.00883333		614	0.009	0.011	0.01	0.008	0.009	0.01	0.0095		614	0.008	0.004	0.008	0.007	0.008	0.008	0.00716667		614	0.011	0.009	0.009	0.01	0.008	0.012	0.00983333		614	0.012	0.01	0.011	0.01	0.011	0.011	0.0108333		614	0.008	0.009	0.01	0.009	0.008	0.009	0.00883333		614	0.003	0.003	0.006	0.005	0.004	0.004	0.00416667		614	0.01	0.011	0.009	0.011	0.01	0.011	0.0103333		614	0.01	0.01	0.01	0.01	0.011	0.011	0.0103333		614	0.004	0.006	0.004	0.006	0.006	0.005	0.00516667		614	0.006	0.006	0.009	0.008	0.01	0.008	0.00783333		614	0.006	0.007	0.007	0.006	0.009	0.007	0.007
	615	0.01	0.008	0.008	0.009	0.009	0.009	0.00883333		615	0.011	0.011	0.012	0.012	0.011	0.011	0.0113333		615	0.008	0.006	0.009	0.01	0.01	0.009	0.00866667		615	0.005	0.007	0.007	0.006	0.007	0.006	0.00633333		615	0.004	0.006	0.008	0.008	0.008	0.007	0.00683333		615	0.009	0.007	0.01	0.01	0.008	0.008	0.00866667		615	0.005	0.004	0.005	0.005	0.006	0.005	0.005		615	0.007	0.008	0.008	0.009	0.009	0.008	0.00816667		615	0.01	0.011	0.01	0.01	0.01	0.011	0.0103333		615	0.008	0.004	0.007	0.007	0.008	0.008	0.007		615	0.012	0.01	0.01	0.012	0.01	0.013	0.0111667		615	0.012	0.011	0.011	0.01	0.011	0.01	0.0108333		615	0.008	0.009	0.011	0.009	0.009	0.011	0.0095		615	0.004	0.004	0.006	0.006	0.005	0.004	0.00483333		615	0.011	0.01	0.01	0.01	0.01	0.01	0.0101667		615	0.01	0.01	0.01	0.01	0.01	0.009	0.00983333		615	0.006	0.007	0.006	0.007	0.007	0.006	0.0065		615	0.007	0.007	0.01	0.009	0.01	0.009	0.00866667		615	0.007	0.007	0.007	0.006	0.01	0.008	0.0075
	616	0.009	0.008	0.007	0.009	0.009	0.009	0.0085		616	0.011	0.011	0.011	0.011	0.01	0.011	0.0108333		616	0.008	0.006	0.009	0.01	0.009	0.009	0.0085		616	0.005	0.008	0.007	0.006	0.007	0.007	0.00666667		616	0.006	0.007	0.007	0.009	0.008	0.007	0.00733333		616	0.009	0.008	0.01	0.009	0.008	0.009	0.00883333		616	0.005	0.004	0.005	0.006	0.006	0.006	0.00533333		616	0.007	0.009	0.007	0.01	0.009	0.007	0.00816667		616	0.01	0.011	0.009	0.01	0.011	0.011	0.0103333		616	0.007	0.005	0.007	0.006	0.008	0.009	0.007		616	0.012	0.01	0.011	0.011	0.01	0.012	0.011		616	0.01	0.01	0.011	0.011	0.011	0.009	0.0103333		616	0.008	0.01	0.011	0.009	0.009	0.01	0.0095		616	0.003	0.004	0.006	0.006	0.006	0.005	0.005		616	0.012	0.01	0.011	0.011	0.011	0.011	0.011		616	0.009	0.01	0.01	0.011	0.01	0.009	0.00983333		616	0.007	0.008	0.008	0.007	0.008	0.006	0.00733333		616	0.008	0.008	0.011	0.01	0.012	0.01	0.00983333		616	0.007	0.007	0.007	0.006	0.011	0.008	0.00766667
	617	0.009	0.008	0.007	0.01	0.009	0.008	0.0085		617	0.011	0.011	0.01	0.01	0.01	0.011	0.0105		617	0.008	0.007	0.008	0.008	0.009	0.008	0.008		617	0.006	0.007	0.007	0.006	0.007	0.007	0.00666667		617	0.006	0.006	0.007	0.008	0.008	0.006	0.00683333		617	0.009	0.009	0.011	0.01	0.009	0.01	0.00966667		617	0.007	0.004	0.005	0.006	0.006	0.007	0.00583333		617	0.008	0.008	0.009	0.01	0.01	0.007	0.00866667		617	0.009	0.01	0.009	0.009	0.01	0.011	0.00966667		617	0.006	0.006	0.007	0.006	0.007	0.009	0.00683333		617	0.011	0.009	0.011	0.01	0.01	0.011	0.0103333		617	0.009	0.009	0.011	0.011	0.01	0.009	0.00983333		617	0.009	0.01	0.01	0.009	0.009	0.01	0.0095		617	0.003	0.003	0.005	0.006	0.006	0.005	0.00466667		617	0.011	0.01	0.011	0.012	0.012	0.012	0.0113333		617	0.009	0.009	0.01	0.01	0.01	0.009	0.0095		617	0.006	0.008	0.008	0.007	0.008	0.006	0.00716667		617	0.009	0.008	0.011	0.01	0.013	0.011	0.0103333		617	0.007	0.007	0.008	0.006	0.01	0.008	0.00766667
	618	0.009	0.009	0.008	0.011	0.009	0.009	0.00916667		618	0.012	0.011	0.011	0.011	0.011	0.012	0.0113333		618	0.009	0.009	0.007	0.008	0.011	0.008	0.00866667		618	0.007	0.007	0.006	0.006	0.007	0.007	0.00666667		618	0.006	0.006	0.008	0.007	0.007	0.005	0.0065		618	0.009	0.01	0.011	0.011	0.009	0.01	0.01		618	0.007	0.004	0.005	0.005	0.005	0.007	0.0055		618	0.007	0.008	0.008	0.008	0.008	0.007	0.00766667		618	0.008	0.01	0.009	0.008	0.009	0.009	0.00883333		618	0.006	0.005	0.007	0.007	0.007	0.009	0.00683333		618	0.011	0.01	0.01	0.009	0.009	0.011	0.01		618	0.01	0.008	0.012	0.01	0.01	0.009	0.00983333		618	0.008	0.01	0.01	0.009	0.009	0.01	0.00933333		618	0.002	0.003	0.005	0.006	0.004	0.005	0.00416667		618	0.01	0.01	0.011	0.011	0.01	0.012	0.0106667		618	0.009	0.008	0.009	0.009	0.01	0.008	0.00883333		618	0.006	0.007	0.007	0.008	0.007	0.006	0.00683333		618	0.008	0.007	0.009	0.009	0.011	0.01	0.009		618	0.007	0.007	0.008	0.007	0.009	0.008	0.00766667
	619	0.01	0.01	0.009	0.012	0.01	0.011	0.0103333		619	0.011	0.011	0.01	0.011	0.011	0.011	0.0108333		619	0.009	0.01	0.008	0.009	0.012	0.01	0.00966667		619	0.007	0.006	0.005	0.005	0.006	0.007	0.006		619	0.006	0.007	0.008	0.008	0.007	0.005	0.00683333		619	0.009	0.01	0.01	0.011	0.009	0.009	0.00966667		619	0.008	0.004	0.006	0.006	0.006	0.007	0.00616667		619	0.006	0.008	0.008	0.007	0.008	0.007	0.00733333		619	0.008	0.01	0.008	0.009	0.008	0.009	0.00866667		619	0.007	0.006	0.007	0.008	0.008	0.009	0.0075		619	0.013	0.011	0.01	0.01	0.009	0.012	0.0108333		619	0.012	0.008	0.012	0.01	0.01	0.009	0.0101667		619	0.008	0.009	0.01	0.009	0.009	0.011	0.00933333		619	0.002	0.004	0.006	0.006	0.004	0.005	0.0045		619	0.01	0.011	0.01	0.01	0.01	0.011	0.0103333		619	0.009	0.008	0.009	0.009	0.011	0.009	0.00916667		619	0.005	0.006	0.004	0.008	0.006	0.005	0.00566667		619	0.008	0.005	0.009	0.009	0.011	0.009	0.0085		619	0.007	0.007	0.008	0.007	0.008	0.008	0.0075
	620	0.009	0.01	0.009	0.011	0.01	0.01	0.00983333		620	0.011	0.01	0.01	0.009	0.011	0.011	0.0103333		620	0.007	0.009	0.008	0.009	0.01	0.009	0.00866667		620	0.006	0.006	0.005	0.005	0.006	0.007	0.00583333		620	0.006	0.007	0.008	0.008	0.007	0.004	0.00666667		620	0.009	0.01	0.01	0.01	0.008	0.008	0.00916667		620	0.007	0.005	0.006	0.005	0.006	0.007	0.006		620	0.007	0.008	0.008	0.008	0.008	0.008	0.00783333		620	0.008	0.01	0.008	0.009	0.008	0.009	0.00866667		620	0.008	0.005	0.007	0.01	0.009	0.009	0.008		620	0.012	0.01	0.009	0.009	0.009	0.012	0.0101667		620	0.012	0.008	0.011	0.008	0.009	0.009	0.0095		620	0.009	0.008	0.01	0.009	0.01	0.011	0.0095		620	0.003	0.004	0.006	0.005	0.005	0.005	0.00466667		620	0.01	0.01	0.009	0.01	0.01	0.011	0.01		620	0.009	0.008	0.009	0.009	0.011	0.01	0.00933333		620	0.004	0.006	0.004	0.007	0.007	0.006	0.00566667		620	0.008	0.005	0.009	0.01	0.011	0.01	0.00883333		620	0.008	0.007	0.008	0.007	0.01	0.008	0.008
	621	0.009	0.009	0.008	0.009	0.01	0.009	0.009		621	0.01	0.01	0.009	0.009	0.01	0.01	0.00966667		621	0.006	0.007	0.007	0.007	0.007	0.007	0.00683333		621	0.006	0.007	0.006	0.005	0.007	0.007	0.00633333		621	0.006	0.007	0.007	0.008	0.006	0.005	0.0065		621	0.01	0.009	0.01	0.011	0.008	0.009	0.0095		621	0.006	0.004	0.005	0.005	0.005	0.006	0.00516667		621	0.007	0.009	0.007	0.008	0.009	0.008	0.008		621	0.008	0.009	0.009	0.009	0.008	0.009	0.00866667		621	0.007	0.004	0.007	0.009	0.009	0.008	0.00733333		621	0.012	0.009	0.009	0.009	0.008	0.012	0.00983333		621	0.011	0.008	0.011	0.008	0.01	0.009	0.0095		621	0.009	0.008	0.011	0.01	0.01	0.011	0.00983333		621	0.004	0.004	0.006	0.006	0.006	0.006	0.00533333		621	0.01	0.009	0.009	0.01	0.01	0.011	0.00983333		621	0.009	0.007	0.008	0.009	0.01	0.01	0.00883333		621	0.005	0.006	0.005	0.007	0.008	0.006	0.00616667		621	0.008	0.007	0.01	0.01	0.012	0.011	0.00966667		621	0.007	0.006	0.007	0.007	0.01	0.008	0.0075
	622	0.008	0.009	0.008	0.009	0.009	0.008	0.0085		622	0.01	0.01	0.01	0.01	0.01	0.01	0.01		622	0.006	0.006	0.007	0.007	0.006	0.007	0.0065		622	0.005	0.008	0.007	0.005	0.007	0.006	0.00633333		622	0.005	0.007	0.007	0.008	0.007	0.007	0.00683333		622	0.009	0.007	0.009	0.01	0.008	0.009	0.00866667		622	0.006	0.004	0.004	0.004	0.004	0.006	0.00466667		622	0.006	0.008	0.007	0.008	0.009	0.007	0.0075		622	0.007	0.009	0.008	0.008	0.008	0.009	0.00816667		622	0.007	0.004	0.006	0.007	0.007	0.007	0.00633333		622	0.01	0.008	0.009	0.009	0.008	0.011	0.00916667		622	0.009	0.008	0.01	0.009	0.01	0.008	0.009		622	0.01	0.008	0.011	0.01	0.01	0.011	0.01		622	0.002	0.003	0.004	0.005	0.004	0.005	0.00383333		622	0.011	0.009	0.009	0.011	0.009	0.011	0.01		622	0.009	0.006	0.009	0.008	0.008	0.009	0.00816667		622	0.007	0.006	0.007	0.008	0.008	0.007	0.00716667		622	0.008	0.007	0.009	0.009	0.012	0.011	0.00933333		622	0.007	0.006	0.006	0.006	0.01	0.007	0.007
	623	0.009	0.008	0.008	0.01	0.008	0.008	0.0085		623	0.011	0.01	0.011	0.011	0.011	0.011	0.0108333		623	0.008	0.007	0.007	0.008	0.008	0.007	0.0075		623	0.006	0.008	0.008	0.006	0.008	0.006	0.007		623	0.005	0.007	0.007	0.007	0.008	0.006	0.00666667		623	0.009	0.007	0.009	0.008	0.008	0.008	0.00816667		623	0.006	0.004	0.004	0.005	0.005	0.007	0.00516667		623	0.006	0.008	0.007	0.007	0.008	0.008	0.00733333		623	0.009	0.011	0.009	0.009	0.01	0.009	0.0095		623	0.008	0.005	0.007	0.007	0.008	0.007	0.007		623	0.011	0.009	0.01	0.01	0.009	0.012	0.0101667		623	0.01	0.009	0.011	0.01	0.011	0.009	0.01		623	0.01	0.009	0.011	0.01	0.01	0.011	0.0101667		623	0.002	0.004	0.003	0.005	0.004	0.004	0.00366667		623	0.011	0.01	0.01	0.011	0.01	0.011	0.0105		623	0.009	0.007	0.009	0.008	0.008	0.009	0.00833333		623	0.007	0.007	0.006	0.007	0.007	0.006	0.00666667		623	0.008	0.008	0.01	0.009	0.012	0.01	0.0095		623	0.007	0.006	0.006	0.007	0.009	0.007	0.007
	624	0.007	0.008	0.007	0.01	0.008	0.008	0.008		624	0.011	0.011	0.012	0.012	0.011	0.012	0.0115		624	0.009	0.008	0.008	0.009	0.01	0.009	0.00883333		624	0.006	0.006	0.007	0.006	0.008	0.006	0.0065		624	0.006	0.007	0.008	0.008	0.009	0.007	0.0075		624	0.009	0.009	0.01	0.008	0.008	0.008	0.00866667		624	0.006	0.005	0.004	0.005	0.006	0.007	0.0055		624	0.006	0.008	0.008	0.006	0.007	0.007	0.007		624	0.009	0.01	0.009	0.009	0.01	0.01	0.0095		624	0.009	0.007	0.008	0.008	0.009	0.008	0.00816667		624	0.011	0.009	0.01	0.01	0.008	0.012	0.01		624	0.011	0.01	0.011	0.01	0.01	0.01	0.0103333		624	0.009	0.01	0.011	0.009	0.01	0.01	0.00983333		624	0.002	0.003	0.003	0.005	0.004	0.004	0.0035		624	0.011	0.01	0.01	0.01	0.01	0.011	0.0103333		624	0.009	0.007	0.008	0.009	0.009	0.009	0.0085		624	0.005	0.007	0.004	0.005	0.005	0.004	0.005		624	0.009	0.007	0.01	0.01	0.011	0.01	0.0095		624	0.007	0.006	0.006	0.007	0.008	0.007	0.00683333
	625	0.008	0.009	0.008	0.01	0.009	0.008	0.00866667		625	0.011	0.011	0.011	0.011	0.011	0.012	0.0111667		625	0.007	0.007	0.007	0.008	0.01	0.008	0.00783333		625	0.007	0.005	0.006	0.006	0.006	0.006	0.006		625	0.007	0.007	0.008	0.009	0.009	0.008	0.008		625	0.01	0.009	0.011	0.01	0.008	0.009	0.0095		625	0.006	0.005	0.005	0.006	0.007	0.007	0.006		625	0.005	0.008	0.007	0.006	0.006	0.007	0.0065		625	0.009	0.01	0.009	0.009	0.01	0.01	0.0095		625	0.008	0.005	0.007	0.007	0.008	0.007	0.007		625	0.011	0.01	0.01	0.01	0.007	0.012	0.01		625	0.011	0.01	0.011	0.01	0.011	0.01	0.0105		625	0.008	0.01	0.011	0.01	0.009	0.01	0.00966667		625	0.004	0.004	0.004	0.005	0.005	0.005	0.0045		625	0.01	0.009	0.009	0.01	0.01	0.011	0.00983333		625	0.009	0.007	0.008	0.009	0.01	0.009	0.00866667		625	0.005	0.008	0.004	0.005	0.005	0.004	0.00516667		625	0.009	0.006	0.01	0.01	0.011	0.009	0.00916667		625	0.007	0.006	0.006	0.007	0.007	0.007	0.00666667
	626	0.008	0.009	0.008	0.01	0.009	0.009	0.00883333		626	0.01	0.01	0.009	0.01	0.009	0.01	0.00966667		626	0.006	0.007	0.007	0.007	0.01	0.009	0.00766667		626	0.007	0.006	0.006	0.007	0.006	0.006	0.00633333		626	0.008	0.007	0.008	0.01	0.009	0.008	0.00833333		626	0.011	0.009	0.011	0.01	0.008	0.009	0.00966667		626	0.007	0.005	0.006	0.006	0.007	0.007	0.00633333		626	0.006	0.007	0.008	0.007	0.006	0.007	0.00683333		626	0.009	0.01	0.009	0.008	0.01	0.01	0.00933333		626	0.007	0.004	0.006	0.005	0.007	0.006	0.00583333		626	0.009	0.009	0.009	0.008	0.007	0.01	0.00866667		626	0.011	0.009	0.011	0.01	0.009	0.009	0.00983333		626	0.007	0.009	0.01	0.01	0.009	0.01	0.00916667		626	0.004	0.003	0.004	0.005	0.005	0.006	0.0045		626	0.009	0.009	0.009	0.01	0.01	0.011	0.00966667		626	0.009	0.008	0.009	0.009	0.01	0.009	0.009		626	0.007	0.008	0.006	0.006	0.007	0.006	0.00666667		626	0.008	0.007	0.01	0.01	0.011	0.009	0.00916667		626	0.007	0.006	0.007	0.006	0.008	0.006	0.00666667
	627	0.009	0.009	0.008	0.011	0.01	0.008	0.00916667		627	0.009	0.009	0.01	0.008	0.008	0.008	0.00866667		627	0.006	0.007	0.007	0.007	0.009	0.008	0.00733333		627	0.008	0.007	0.007	0.007	0.005	0.007	0.00683333		627	0.007	0.007	0.008	0.009	0.008	0.007	0.00766667		627	0.011	0.009	0.01	0.01	0.008	0.009	0.0095		627	0.006	0.005	0.005	0.005	0.005	0.006	0.00533333		627	0.007	0.008	0.008	0.008	0.007	0.008	0.00766667		627	0.009	0.01	0.009	0.008	0.009	0.009	0.009		627	0.005	0.003	0.004	0.006	0.006	0.006	0.005		627	0.01	0.009	0.009	0.008	0.007	0.009	0.00866667		627	0.01	0.008	0.012	0.01	0.01	0.008	0.00966667		627	0.007	0.009	0.01	0.01	0.01	0.01	0.00933333		627	0.004	0.003	0.004	0.006	0.005	0.006	0.00466667		627	0.01	0.009	0.009	0.01	0.011	0.012	0.0101667		627	0.009	0.009	0.009	0.009	0.009	0.009	0.009		627	0.008	0.008	0.007	0.007	0.008	0.006	0.00733333		627	0.008	0.007	0.01	0.011	0.012	0.009	0.0095		627	0.007	0.006	0.008	0.006	0.009	0.007	0.00716667
	628	0.01	0.009	0.007	0.01	0.008	0.008	0.00866667		628	0.01	0.01	0.01	0.009	0.008	0.008	0.00916667		628	0.007	0.007	0.008	0.007	0.009	0.008	0.00766667		628	0.007	0.007	0.007	0.007	0.006	0.007	0.00683333		628	0.007	0.007	0.009	0.008	0.008	0.006	0.0075		628	0.01	0.01	0.01	0.01	0.008	0.009	0.0095		628	0.005	0.003	0.004	0.004	0.003	0.005	0.004		628	0.007	0.008	0.008	0.008	0.008	0.008	0.00783333		628	0.008	0.009	0.008	0.008	0.008	0.008	0.00816667		628	0.005	0.004	0.005	0.006	0.006	0.007	0.0055		628	0.011	0.009	0.008	0.008	0.008	0.01	0.009		628	0.01	0.008	0.011	0.009	0.011	0.009	0.00966667		628	0.007	0.008	0.01	0.009	0.01	0.01	0.009		628	0.004	0.004	0.005	0.007	0.005	0.007	0.00533333		628	0.011	0.01	0.009	0.01	0.012	0.012	0.0106667		628	0.01	0.009	0.009	0.01	0.009	0.01	0.0095		628	0.007	0.007	0.007	0.007	0.008	0.007	0.00716667		628	0.008	0.007	0.01	0.01	0.011	0.009	0.00916667		628	0.007	0.007	0.008	0.007	0.009	0.007	0.0075
	629	0.01	0.01	0.009	0.012	0.009	0.01	0.01		629	0.011	0.011	0.011	0.01	0.01	0.011	0.0106667		629	0.007	0.008	0.009	0.007	0.01	0.009	0.00833333		629	0.007	0.006	0.007	0.006	0.006	0.007	0.0065		629	0.006	0.006	0.008	0.007	0.008	0.005	0.00666667		629	0.01	0.01	0.01	0.01	0.007	0.009	0.00933333		629	0.005	0.002	0.005	0.004	0.004	0.005	0.00416667		629	0.007	0.007	0.006	0.009	0.008	0.008	0.0075		629	0.007	0.008	0.007	0.007	0.007	0.007	0.00716667		629	0.005	0.004	0.005	0.006	0.006	0.007	0.0055		629	0.012	0.009	0.009	0.008	0.008	0.011	0.0095		629	0.01	0.008	0.009	0.008	0.01	0.008	0.00883333		629	0.007	0.009	0.01	0.009	0.009	0.01	0.009		629	0.003	0.004	0.006	0.007	0.004	0.007	0.00516667		629	0.011	0.01	0.01	0.01	0.011	0.012	0.0106667		629	0.009	0.007	0.008	0.009	0.009	0.008	0.00833333		629	0.007	0.007	0.005	0.007	0.007	0.005	0.00633333		629	0.007	0.006	0.01	0.01	0.01	0.009	0.00866667		629	0.006	0.006	0.007	0.007	0.009	0.007	0.007
	630	0.011	0.01	0.009	0.012	0.009	0.011	0.0103333		630	0.011	0.011	0.011	0.01	0.012	0.01	0.0108333		630	0.008	0.008	0.009	0.009	0.012	0.009	0.00916667		630	0.007	0.006	0.007	0.007	0.006	0.007	0.00666667		630	0.007	0.006	0.008	0.008	0.009	0.006	0.00733333		630	0.01	0.009	0.011	0.01	0.007	0.01	0.0095		630	0.005	0.002	0.006	0.004	0.006	0.005	0.00466667		630	0.005	0.006	0.006	0.008	0.008	0.007	0.00666667		630	0.006	0.009	0.007	0.007	0.007	0.008	0.00733333		630	0.007	0.004	0.006	0.006	0.006	0.007	0.006		630	0.012	0.009	0.01	0.01	0.008	0.011	0.01		630	0.011	0.008	0.01	0.008	0.01	0.009	0.00933333		630	0.008	0.009	0.01	0.009	0.008	0.009	0.00883333		630	0.004	0.004	0.005	0.007	0.004	0.007	0.00516667		630	0.011	0.01	0.009	0.01	0.01	0.012	0.0103333		630	0.009	0.007	0.009	0.009	0.01	0.008	0.00866667		630	0.007	0.007	0.005	0.008	0.006	0.005	0.00633333		630	0.007	0.007	0.01	0.009	0.01	0.009	0.00866667		630	0.006	0.006	0.007	0.006	0.008	0.007	0.00666667
	631	0.01	0.009	0.01	0.012	0.009	0.011	0.0101667		631	0.011	0.011	0.011	0.009	0.013	0.01	0.0108333		631	0.009	0.007	0.008	0.009	0.011	0.008	0.00866667		631	0.008	0.006	0.007	0.006	0.006	0.006	0.0065		631	0.006	0.005	0.007	0.008	0.008	0.005	0.0065		631	0.009	0.008	0.01	0.01	0.008	0.01	0.00916667		631	0.006	0.004	0.006	0.005	0.007	0.005	0.0055		631	0.005	0.006	0.007	0.007	0.008	0.006	0.0065		631	0.009	0.011	0.008	0.008	0.008	0.009	0.00883333		631	0.008	0.005	0.007	0.007	0.006	0.007	0.00666667		631	0.01	0.009	0.011	0.01	0.008	0.011	0.00983333		631	0.01	0.008	0.01	0.008	0.009	0.009	0.009		631	0.009	0.01	0.012	0.01	0.009	0.01	0.01		631	0.004	0.003	0.005	0.006	0.004	0.006	0.00466667		631	0.011	0.01	0.01	0.01	0.01	0.012	0.0105		631	0.008	0.008	0.01	0.009	0.011	0.01	0.00933333		631	0.006	0.006	0.005	0.008	0.006	0.005	0.006		631	0.007	0.007	0.01	0.008	0.01	0.009	0.0085		631	0.006	0.006	0.007	0.005	0.009	0.007	0.00666667
	632	0.01	0.009	0.01	0.012	0.009	0.01	0.01		632	0.011	0.01	0.012	0.009	0.013	0.01	0.0108333		632	0.008	0.006	0.008	0.008	0.009	0.007	0.00766667		632	0.007	0.008	0.007	0.008	0.007	0.007	0.00733333		632	0.006	0.006	0.008	0.009	0.008	0.006	0.00716667		632	0.01	0.008	0.01	0.009	0.009	0.009	0.00916667		632	0.006	0.005	0.006	0.006	0.007	0.007	0.00616667		632	0.007	0.007	0.009	0.007	0.009	0.008	0.00783333		632	0.009	0.01	0.009	0.008	0.008	0.009	0.00883333		632	0.008	0.006	0.008	0.007	0.007	0.008	0.00733333		632	0.01	0.009	0.01	0.009	0.008	0.01	0.00933333		632	0.01	0.009	0.01	0.009	0.01	0.009	0.0095		632	0.009	0.01	0.01	0.01	0.009	0.009	0.0095		632	0.006	0.004	0.006	0.007	0.005	0.007	0.00583333		632	0.012	0.011	0.011	0.011	0.011	0.012	0.0113333		632	0.009	0.009	0.009	0.009	0.013	0.011	0.01		632	0.004	0.006	0.004	0.007	0.005	0.005	0.00516667		632	0.007	0.007	0.011	0.01	0.011	0.009	0.00916667		632	0.006	0.007	0.007	0.006	0.009	0.007	0.007
	633	0.009	0.01	0.009	0.011	0.009	0.009	0.0095		633	0.011	0.01	0.012	0.01	0.012	0.011	0.011		633	0.007	0.007	0.007	0.008	0.008	0.007	0.00733333		633	0.006	0.007	0.007	0.007	0.008	0.007	0.007		633	0.005	0.006	0.008	0.008	0.008	0.007	0.007		633	0.011	0.009	0.01	0.01	0.009	0.01	0.00983333		633	0.007	0.006	0.007	0.007	0.005	0.009	0.00683333		633	0.007	0.008	0.008	0.008	0.009	0.01	0.00833333		633	0.009	0.009	0.009	0.008	0.009	0.009	0.00883333		633	0.007	0.005	0.007	0.007	0.008	0.008	0.007		633	0.01	0.01	0.01	0.009	0.009	0.012	0.01		633	0.011	0.009	0.01	0.009	0.011	0.009	0.00983333		633	0.009	0.011	0.01	0.01	0.009	0.01	0.00983333		633	0.005	0.005	0.007	0.007	0.006	0.008	0.00633333		633	0.012	0.012	0.011	0.012	0.012	0.013	0.012		633	0.011	0.009	0.01	0.01	0.014	0.011	0.0108333		633	0.006	0.007	0.006	0.007	0.007	0.006	0.0065		633	0.007	0.007	0.011	0.011	0.012	0.01	0.00966667		633	0.006	0.008	0.008	0.007	0.01	0.009	0.008
	634	0.009	0.009	0.008	0.011	0.008	0.009	0.009		634	0.01	0.009	0.01	0.009	0.01	0.009	0.0095		634	0.007	0.008	0.007	0.007	0.008	0.008	0.0075		634	0.005	0.006	0.008	0.007	0.007	0.007	0.00666667		634	0.005	0.007	0.008	0.007	0.008	0.007	0.007		634	0.011	0.009	0.01	0.009	0.009	0.009	0.0095		634	0.005	0.004	0.005	0.005	0.004	0.006	0.00483333		634	0.008	0.008	0.008	0.008	0.009	0.009	0.00833333		634	0.008	0.009	0.009	0.008	0.008	0.009	0.0085		634	0.006	0.004	0.006	0.006	0.008	0.008	0.00633333		634	0.01	0.009	0.01	0.01	0.01	0.011	0.01		634	0.012	0.01	0.012	0.01	0.012	0.01	0.011		634	0.009	0.012	0.01	0.01	0.01	0.011	0.0103333		634	0.004	0.005	0.006	0.006	0.006	0.007	0.00566667		634	0.01	0.011	0.01	0.01	0.011	0.012	0.0106667		634	0.011	0.008	0.008	0.009	0.012	0.009	0.0095		634	0.007	0.007	0.006	0.006	0.006	0.005	0.00616667		634	0.007	0.008	0.011	0.012	0.012	0.012	0.0103333		634	0.007	0.007	0.007	0.007	0.01	0.007	0.0075
	635	0.008	0.007	0.006	0.009	0.007	0.008	0.0075		635	0.009	0.009	0.01	0.009	0.009	0.009	0.00916667		635	0.006	0.008	0.007	0.008	0.009	0.008	0.00766667		635	0.006	0.005	0.007	0.005	0.007	0.007	0.00616667		635	0.006	0.006	0.009	0.007	0.007	0.006	0.00683333		635	0.01	0.008	0.01	0.009	0.007	0.009	0.00883333		635	0.005	0.003	0.004	0.004	0.004	0.005	0.00416667		635	0.007	0.008	0.008	0.006	0.009	0.009	0.00783333		635	0.008	0.009	0.009	0.008	0.008	0.009	0.0085		635	0.007	0.004	0.007	0.007	0.008	0.008	0.00683333		635	0.011	0.008	0.009	0.01	0.009	0.011	0.00966667		635	0.012	0.01	0.013	0.01	0.012	0.01	0.0111667		635	0.009	0.011	0.011	0.01	0.011	0.011	0.0105		635	0.003	0.005	0.004	0.005	0.005	0.006	0.00466667		635	0.009	0.01	0.009	0.01	0.01	0.011	0.00983333		635	0.01	0.007	0.009	0.01	0.01	0.01	0.00933333		635	0.008	0.008	0.006	0.007	0.007	0.005	0.00683333		635	0.007	0.007	0.01	0.01	0.01	0.009	0.00883333		635	0.008	0.006	0.006	0.007	0.009	0.008	0.00733333
	636	0.008	0.007	0.006	0.009	0.007	0.008	0.0075		636	0.008	0.009	0.011	0.009	0.009	0.01	0.00933333		636	0.006	0.007	0.007	0.007	0.009	0.007	0.00716667		636	0.006	0.006	0.007	0.006	0.006	0.007	0.00633333		636	0.006	0.006	0.008	0.007	0.007	0.006	0.00666667		636	0.01	0.009	0.01	0.009	0.007	0.01	0.00916667		636	0.005	0.003	0.003	0.004	0.004	0.005	0.004		636	0.007	0.008	0.008	0.008	0.008	0.008	0.00783333		636	0.009	0.01	0.01	0.009	0.009	0.008	0.00916667		636	0.009	0.006	0.008	0.009	0.01	0.009	0.0085		636	0.011	0.008	0.009	0.01	0.008	0.01	0.00933333		636	0.011	0.01	0.012	0.009	0.011	0.01	0.0105		636	0.008	0.009	0.01	0.01	0.01	0.011	0.00966667		636	0.003	0.005	0.004	0.005	0.005	0.006	0.00466667		636	0.009	0.01	0.01	0.01	0.009	0.012	0.01		636	0.009	0.007	0.009	0.009	0.01	0.009	0.00883333		636	0.007	0.008	0.006	0.008	0.008	0.005	0.007		636	0.008	0.007	0.009	0.01	0.009	0.008	0.0085		636	0.008	0.005	0.006	0.007	0.008	0.006	0.00666667
	637	0.01	0.009	0.007	0.009	0.008	0.009	0.00866667		637	0.01	0.01	0.011	0.01	0.011	0.011	0.0105		637	0.007	0.007	0.006	0.007	0.009	0.007	0.00716667		637	0.006	0.007	0.006	0.005	0.007	0.007	0.00633333		637	0.006	0.006	0.008	0.007	0.007	0.006	0.00666667		637	0.01	0.009	0.009	0.009	0.007	0.01	0.009		637	0.005	0.004	0.005	0.005	0.005	0.006	0.005		637	0.006	0.007	0.008	0.008	0.008	0.008	0.0075		637	0.008	0.01	0.009	0.008	0.008	0.007	0.00833333		637	0.008	0.006	0.008	0.01	0.01	0.009	0.0085		637	0.01	0.008	0.009	0.009	0.007	0.01	0.00883333		637	0.01	0.01	0.011	0.01	0.011	0.01	0.0103333		637	0.008	0.008	0.01	0.009	0.009	0.01	0.009		637	0.002	0.004	0.004	0.005	0.004	0.005	0.004		637	0.011	0.01	0.011	0.011	0.01	0.012	0.0108333		637	0.009	0.008	0.008	0.008	0.01	0.009	0.00866667		637	0.006	0.006	0.005	0.007	0.006	0.005	0.00583333		637	0.008	0.006	0.009	0.01	0.009	0.007	0.00816667		637	0.008	0.005	0.007	0.007	0.009	0.007	0.00716667
	638	0.01	0.01	0.009	0.01	0.009	0.009	0.0095		638	0.01	0.012	0.011	0.009	0.01	0.011	0.0105		638	0.008	0.007	0.006	0.008	0.009	0.007	0.0075		638	0.006	0.007	0.006	0.005	0.007	0.006	0.00616667		638	0.006	0.007	0.008	0.008	0.008	0.006	0.00716667		638	0.009	0.008	0.009	0.009	0.008	0.01	0.00883333		638	0.005	0.003	0.005	0.004	0.005	0.004	0.00433333		638	0.006	0.008	0.007	0.008	0.006	0.007	0.007		638	0.008	0.01	0.009	0.008	0.008	0.008	0.0085		638	0.007	0.005	0.007	0.009	0.009	0.009	0.00766667		638	0.01	0.008	0.009	0.01	0.008	0.01	0.00916667		638	0.011	0.01	0.012	0.01	0.01	0.01	0.0105		638	0.008	0.009	0.011	0.01	0.009	0.01	0.0095		638	0.001	0.004	0.005	0.005	0.004	0.004	0.00383333		638	0.011	0.011	0.011	0.012	0.011	0.013	0.0115		638	0.009	0.008	0.008	0.008	0.009	0.009	0.0085		638	0.006	0.005	0.005	0.005	0.006	0.004	0.00516667		638	0.007	0.006	0.009	0.009	0.009	0.009	0.00816667		638	0.008	0.006	0.008	0.007	0.01	0.007	0.00766667
	639	0.01	0.01	0.009	0.011	0.009	0.009	0.00966667		639	0.01	0.012	0.011	0.009	0.01	0.011	0.0105		639	0.008	0.007	0.006	0.008	0.008	0.007	0.00733333		639	0.007	0.008	0.006	0.006	0.007	0.006	0.00666667		639	0.006	0.008	0.008	0.007	0.008	0.007	0.00733333		639	0.01	0.007	0.009	0.008	0.008	0.009	0.0085		639	0.004	0.003	0.005	0.004	0.004	0.004	0.004		639	0.006	0.008	0.008	0.008	0.007	0.008	0.0075		639	0.008	0.007	0.008	0.008	0.008	0.008	0.00783333		639	0.007	0.004	0.006	0.008	0.008	0.008	0.00683333		639	0.01	0.009	0.01	0.01	0.009	0.01	0.00966667		639	0.011	0.01	0.013	0.01	0.01	0.01	0.0106667		639	0.008	0.01	0.011	0.01	0.009	0.01	0.00966667		639	0.002	0.003	0.005	0.006	0.004	0.004	0.004		639	0.011	0.01	0.01	0.012	0.011	0.012	0.011		639	0.009	0.008	0.007	0.008	0.008	0.009	0.00816667		639	0.006	0.004	0.004	0.005	0.007	0.005	0.00516667		639	0.006	0.006	0.009	0.009	0.01	0.008	0.008		639	0.007	0.007	0.008	0.007	0.01	0.007	0.00766667
	640	0.009	0.009	0.009	0.01	0.009	0.009	0.00916667		640	0.009	0.011	0.01	0.009	0.01	0.011	0.01		640	0.006	0.006	0.005	0.007	0.007	0.007	0.00633333		640	0.006	0.007	0.006	0.006	0.005	0.007	0.00616667		640	0.006	0.007	0.007	0.007	0.007	0.006	0.00666667		640	0.011	0.007	0.009	0.009	0.008	0.009	0.00883333		640	0.004	0.003	0.004	0.003	0.004	0.004	0.00366667		640	0.005	0.008	0.007	0.007	0.007	0.008	0.007		640	0.009	0.008	0.009	0.009	0.008	0.009	0.00866667		640	0.007	0.004	0.006	0.008	0.008	0.007	0.00666667		640	0.011	0.009	0.009	0.01	0.01	0.011	0.01		640	0.011	0.009	0.012	0.009	0.009	0.009	0.00983333		640	0.008	0.01	0.011	0.01	0.009	0.011	0.00983333		640	0.003	0.004	0.006	0.007	0.004	0.004	0.00466667		640	0.011	0.01	0.01	0.011	0.01	0.012	0.0106667		640	0.009	0.009	0.007	0.009	0.009	0.01	0.00883333		640	0.006	0.005	0.005	0.005	0.007	0.005	0.0055		640	0.007	0.007	0.01	0.01	0.01	0.008	0.00866667		640	0.006	0.005	0.007	0.005	0.008	0.007	0.00633333
	641	0.008	0.008	0.008	0.01	0.009	0.008	0.0085		641	0.01	0.01	0.01	0.009	0.011	0.01	0.01		641	0.007	0.007	0.006	0.008	0.009	0.008	0.0075		641	0.005	0.006	0.005	0.005	0.005	0.006	0.00533333		641	0.007	0.007	0.008	0.007	0.008	0.006	0.00716667		641	0.01	0.008	0.01	0.009	0.007	0.008	0.00866667		641	0.005	0.004	0.004	0.004	0.005	0.005	0.0045		641	0.006	0.008	0.008	0.009	0.008	0.007	0.00766667		641	0.008	0.009	0.009	0.009	0.008	0.009	0.00866667		641	0.006	0.004	0.006	0.008	0.009	0.007	0.00666667		641	0.011	0.011	0.009	0.01	0.01	0.012	0.0105		641	0.01	0.009	0.011	0.009	0.01	0.009	0.00966667		641	0.008	0.009	0.011	0.009	0.009	0.011	0.0095		641	0.002	0.004	0.006	0.007	0.005	0.005	0.00483333		641	0.01	0.01	0.01	0.01	0.01	0.012	0.0103333		641	0.008	0.008	0.007	0.008	0.009	0.008	0.008		641	0.005	0.005	0.004	0.006	0.006	0.004	0.005		641	0.009	0.007	0.01	0.01	0.011	0.009	0.00933333		641	0.005	0.004	0.006	0.005	0.007	0.006	0.0055
	642	0.008	0.009	0.009	0.009	0.008	0.008	0.0085		642	0.011	0.011	0.01	0.01	0.012	0.01	0.0106667		642	0.008	0.007	0.007	0.008	0.009	0.009	0.008		642	0.005	0.006	0.005	0.005	0.005	0.006	0.00533333		642	0.006	0.007	0.008	0.007	0.007	0.005	0.00666667		642	0.01	0.008	0.009	0.009	0.007	0.008	0.0085		642	0.006	0.003	0.005	0.003	0.005	0.005	0.0045		642	0.007	0.008	0.009	0.009	0.008	0.007	0.008		642	0.008	0.011	0.008	0.009	0.009	0.009	0.009		642	0.006	0.003	0.006	0.007	0.008	0.007	0.00616667		642	0.012	0.011	0.009	0.011	0.009	0.013	0.0108333		642	0.01	0.01	0.012	0.01	0.011	0.009	0.0103333		642	0.009	0.01	0.011	0.01	0.009	0.011	0.01		642	0.003	0.004	0.006	0.006	0.006	0.005	0.005		642	0.01	0.01	0.011	0.01	0.012	0.012	0.0108333		642	0.009	0.007	0.007	0.01	0.011	0.008	0.00866667		642	0.005	0.006	0.005	0.007	0.007	0.005	0.00583333		642	0.008	0.008	0.01	0.01	0.012	0.009	0.0095		642	0.007	0.005	0.007	0.006	0.008	0.006	0.0065
	643	0.008	0.009	0.009	0.009	0.008	0.008	0.0085		643	0.012	0.011	0.011	0.011	0.012	0.01	0.0111667		643	0.008	0.007	0.008	0.008	0.01	0.008	0.00816667		643	0.006	0.005	0.005	0.004	0.006	0.005	0.00516667		643	0.007	0.007	0.008	0.007	0.007	0.006	0.007		643	0.01	0.008	0.009	0.008	0.007	0.008	0.00833333		643	0.006	0.003	0.006	0.005	0.006	0.006	0.00533333		643	0.007	0.008	0.01	0.008	0.009	0.007	0.00816667		643	0.008	0.011	0.008	0.008	0.008	0.008	0.0085		643	0.007	0.005	0.007	0.007	0.007	0.008	0.00683333		643	0.012	0.01	0.01	0.011	0.009	0.012	0.0106667		643	0.01	0.01	0.012	0.011	0.012	0.01	0.0108333		643	0.01	0.01	0.011	0.01	0.01	0.011	0.0103333		643	0.003	0.005	0.006	0.006	0.006	0.005	0.00516667		643	0.009	0.01	0.01	0.011	0.012	0.012	0.0106667		643	0.01	0.009	0.009	0.01	0.011	0.01	0.00983333		643	0.005	0.007	0.004	0.006	0.007	0.004	0.0055		643	0.007	0.007	0.01	0.009	0.011	0.01	0.009		643	0.008	0.005	0.006	0.006	0.008	0.006	0.0065
	644	0.01	0.01	0.011	0.011	0.01	0.01	0.0103333		644	0.011	0.012	0.011	0.012	0.012	0.01	0.0113333		644	0.007	0.006	0.006	0.007	0.009	0.007	0.007		644	0.007	0.006	0.007	0.005	0.008	0.006	0.0065		644	0.007	0.006	0.008	0.007	0.007	0.006	0.00683333		644	0.01	0.009	0.01	0.009	0.009	0.008	0.00916667		644	0.006	0.005	0.006	0.007	0.006	0.007	0.00616667		644	0.008	0.009	0.01	0.009	0.009	0.009	0.009		644	0.01	0.011	0.01	0.009	0.009	0.01	0.00983333		644	0.007	0.006	0.008	0.007	0.008	0.008	0.00733333		644	0.012	0.009	0.01	0.01	0.009	0.012	0.0103333		644	0.011	0.011	0.013	0.011	0.011	0.01	0.0111667		644	0.009	0.009	0.011	0.009	0.009	0.01	0.0095		644	0.003	0.004	0.006	0.006	0.005	0.005	0.00483333		644	0.01	0.011	0.01	0.01	0.012	0.012	0.0108333		644	0.011	0.009	0.01	0.01	0.011	0.011	0.0103333		644	0.006	0.007	0.005	0.006	0.006	0.005	0.00583333		644	0.007	0.007	0.009	0.009	0.01	0.009	0.0085		644	0.008	0.006	0.007	0.006	0.01	0.006	0.00716667
	645	0.01	0.01	0.01	0.011	0.011	0.011	0.0105		645	0.011	0.012	0.012	0.013	0.011	0.011	0.0116667		645	0.006	0.006	0.006	0.007	0.008	0.007	0.00666667		645	0.005	0.007	0.007	0.006	0.007	0.006	0.00633333		645	0.007	0.007	0.009	0.008	0.008	0.007	0.00766667		645	0.011	0.01	0.011	0.01	0.01	0.009	0.0101667		645	0.006	0.005	0.006	0.008	0.007	0.008	0.00666667		645	0.007	0.009	0.008	0.008	0.008	0.009	0.00816667		645	0.011	0.011	0.01	0.009	0.009	0.01	0.01		645	0.007	0.006	0.008	0.006	0.008	0.007	0.007		645	0.011	0.01	0.009	0.01	0.01	0.011	0.0101667		645	0.012	0.011	0.012	0.011	0.01	0.01	0.011		645	0.008	0.009	0.011	0.009	0.009	0.009	0.00916667		645	0.002	0.003	0.005	0.005	0.003	0.005	0.00383333		645	0.011	0.011	0.01	0.011	0.011	0.012	0.011		645	0.011	0.01	0.01	0.01	0.01	0.011	0.0103333		645	0.007	0.007	0.006	0.007	0.006	0.005	0.00633333		645	0.007	0.007	0.009	0.01	0.011	0.009	0.00883333		645	0.007	0.005	0.007	0.006	0.009	0.006	0.00666667
	646	0.009	0.01	0.009	0.012	0.01	0.01	0.01		646	0.01	0.01	0.011	0.011	0.011	0.01	0.0105		646	0.006	0.007	0.006	0.007	0.008	0.007	0.00683333		646	0.006	0.007	0.006	0.006	0.006	0.005	0.006		646	0.006	0.007	0.008	0.008	0.008	0.006	0.00716667		646	0.009	0.01	0.01	0.011	0.009	0.009	0.00966667		646	0.007	0.005	0.006	0.007	0.006	0.009	0.00666667		646	0.007	0.009	0.008	0.008	0.008	0.01	0.00833333		646	0.01	0.01	0.009	0.009	0.009	0.009	0.00933333		646	0.007	0.005	0.007	0.007	0.009	0.007	0.007		646	0.011	0.009	0.008	0.009	0.008	0.01	0.00916667		646	0.011	0.011	0.011	0.009	0.009	0.01	0.0101667		646	0.008	0.009	0.01	0.009	0.009	0.01	0.00916667		646	0.003	0.004	0.006	0.005	0.004	0.005	0.0045		646	0.012	0.012	0.012	0.013	0.012	0.014	0.0125		646	0.01	0.009	0.01	0.01	0.01	0.009	0.00966667		646	0.008	0.007	0.007	0.008	0.007	0.007	0.00733333		646	0.006	0.007	0.009	0.009	0.01	0.009	0.00833333		646	0.007	0.006	0.007	0.006	0.008	0.006	0.00666667
	647	0.01	0.01	0.009	0.011	0.009	0.01	0.00983333		647	0.009	0.01	0.011	0.01	0.011	0.01	0.0101667		647	0.007	0.009	0.007	0.008	0.009	0.008	0.008		647	0.005	0.006	0.006	0.005	0.005	0.004	0.00516667		647	0.006	0.007	0.008	0.008	0.008	0.006	0.00716667		647	0.009	0.01	0.01	0.011	0.009	0.01	0.00983333		647	0.007	0.005	0.006	0.006	0.006	0.008	0.00633333		647	0.007	0.009	0.008	0.008	0.007	0.009	0.008		647	0.01	0.01	0.009	0.009	0.009	0.009	0.00933333		647	0.007	0.004	0.007	0.008	0.008	0.008	0.007		647	0.011	0.009	0.009	0.01	0.008	0.011	0.00966667		647	0.011	0.01	0.011	0.01	0.01	0.009	0.0101667		647	0.008	0.01	0.01	0.01	0.01	0.011	0.00983333		647	0.003	0.003	0.006	0.006	0.005	0.005	0.00466667		647	0.012	0.011	0.012	0.013	0.012	0.013	0.0121667		647	0.01	0.009	0.009	0.01	0.01	0.009	0.0095		647	0.007	0.007	0.008	0.008	0.007	0.006	0.00716667		647	0.006	0.006	0.008	0.009	0.01	0.008	0.00783333		647	0.007	0.006	0.007	0.005	0.008	0.006	0.0065
	648	0.011	0.01	0.009	0.011	0.01	0.01	0.0101667		648	0.009	0.01	0.01	0.01	0.01	0.009	0.00966667		648	0.007	0.009	0.008	0.009	0.011	0.009	0.00883333		648	0.007	0.006	0.006	0.005	0.005	0.004	0.0055		648	0.007	0.007	0.008	0.008	0.006	0.006	0.007		648	0.009	0.009	0.01	0.011	0.009	0.01	0.00966667		648	0.005	0.005	0.005	0.006	0.005	0.006	0.00533333		648	0.006	0.007	0.008	0.007	0.006	0.007	0.00683333		648	0.011	0.01	0.01	0.009	0.01	0.01	0.01		648	0.008	0.005	0.007	0.008	0.009	0.008	0.0075		648	0.01	0.009	0.011	0.01	0.008	0.012	0.01		648	0.011	0.01	0.011	0.009	0.01	0.009	0.01		648	0.008	0.01	0.011	0.009	0.01	0.012	0.01		648	0.002	0.003	0.005	0.005	0.005	0.004	0.004		648	0.011	0.01	0.011	0.011	0.012	0.012	0.0111667		648	0.009	0.009	0.008	0.009	0.01	0.008	0.00883333		648	0.006	0.007	0.007	0.006	0.006	0.005	0.00616667		648	0.007	0.007	0.008	0.009	0.01	0.008	0.00816667		648	0.007	0.006	0.008	0.006	0.009	0.007	0.00716667
	649	0.01	0.009	0.008	0.01	0.01	0.009	0.00933333		649	0.01	0.011	0.011	0.01	0.01	0.01	0.0103333		649	0.009	0.008	0.008	0.009	0.01	0.01	0.009		649	0.007	0.007	0.007	0.007	0.006	0.006	0.00666667		649	0.008	0.007	0.009	0.008	0.006	0.007	0.0075		649	0.01	0.009	0.012	0.012	0.01	0.011	0.0106667		649	0.004	0.003	0.006	0.006	0.005	0.005	0.00483333		649	0.006	0.008	0.008	0.007	0.008	0.007	0.00733333		649	0.01	0.01	0.011	0.01	0.01	0.011	0.0103333		649	0.008	0.005	0.006	0.007	0.009	0.008	0.00716667		649	0.011	0.01	0.012	0.01	0.009	0.012	0.0106667		649	0.01	0.009	0.011	0.01	0.009	0.009	0.00966667		649	0.008	0.009	0.011	0.011	0.01	0.011	0.01		649	0.002	0.003	0.005	0.006	0.004	0.004	0.004		649	0.009	0.009	0.01	0.01	0.012	0.01	0.01		649	0.008	0.008	0.007	0.008	0.009	0.008	0.008		649	0.005	0.007	0.006	0.006	0.006	0.006	0.006		649	0.008	0.006	0.009	0.01	0.012	0.009	0.009		649	0.007	0.006	0.007	0.006	0.01	0.007	0.00716667
	650	0.008	0.008	0.007	0.01	0.009	0.009	0.0085		650	0.01	0.01	0.011	0.01	0.009	0.01	0.01		650	0.009	0.008	0.007	0.009	0.01	0.009	0.00866667		650	0.007	0.006	0.007	0.007	0.006	0.006	0.0065		650	0.007	0.007	0.009	0.008	0.007	0.007	0.0075		650	0.011	0.01	0.013	0.012	0.01	0.012	0.0113333		650	0.005	0.003	0.006	0.006	0.005	0.005	0.005		650	0.006	0.009	0.008	0.008	0.01	0.008	0.00816667		650	0.009	0.01	0.01	0.008	0.008	0.009	0.009		650	0.007	0.005	0.006	0.007	0.009	0.009	0.00716667		650	0.012	0.01	0.012	0.01	0.01	0.013	0.0111667		650	0.009	0.009	0.011	0.01	0.01	0.009	0.00966667		650	0.008	0.009	0.011	0.01	0.009	0.009	0.00933333		650	0.003	0.003	0.006	0.006	0.005	0.006	0.00483333		650	0.009	0.01	0.009	0.011	0.011	0.011	0.0101667		650	0.008	0.008	0.008	0.009	0.01	0.01	0.00883333		650	0.006	0.007	0.006	0.006	0.007	0.006	0.00633333		650	0.008	0.007	0.01	0.01	0.013	0.009	0.0095		650	0.007	0.006	0.009	0.007	0.01	0.008	0.00783333
	651	0.01	0.009	0.009	0.011	0.01	0.01	0.00983333		651	0.011	0.01	0.01	0.01	0.01	0.01	0.0101667		651	0.009	0.008	0.007	0.01	0.01	0.009	0.00883333		651	0.006	0.006	0.007	0.006	0.006	0.007	0.00633333		651	0.006	0.007	0.008	0.007	0.007	0.007	0.007		651	0.011	0.011	0.012	0.011	0.011	0.012	0.0113333		651	0.006	0.003	0.005	0.005	0.005	0.005	0.00483333		651	0.008	0.01	0.008	0.009	0.011	0.009	0.00916667		651	0.009	0.011	0.009	0.009	0.009	0.01	0.0095		651	0.006	0.004	0.006	0.007	0.008	0.008	0.0065		651	0.011	0.01	0.01	0.009	0.009	0.012	0.0101667		651	0.01	0.009	0.011	0.011	0.011	0.01	0.0103333		651	0.009	0.009	0.011	0.009	0.01	0.009	0.0095		651	0.004	0.004	0.006	0.007	0.005	0.006	0.00533333		651	0.011	0.01	0.011	0.011	0.011	0.012	0.011		651	0.008	0.008	0.008	0.009	0.009	0.01	0.00866667		651	0.007	0.007	0.006	0.007	0.007	0.005	0.0065		651	0.008	0.008	0.012	0.01	0.012	0.009	0.00983333		651	0.007	0.006	0.009	0.007	0.009	0.007	0.0075
	652	0.01	0.01	0.01	0.012	0.01	0.011	0.0105		652	0.012	0.011	0.01	0.011	0.012	0.011	0.0111667		652	0.008	0.007	0.007	0.009	0.01	0.008	0.00816667		652	0.006	0.007	0.008	0.006	0.006	0.006	0.0065		652	0.006	0.007	0.007	0.008	0.007	0.006	0.00683333		652	0.011	0.011	0.011	0.01	0.012	0.012	0.0111667		652	0.005	0.003	0.005	0.005	0.005	0.005	0.00466667		652	0.007	0.009	0.008	0.009	0.01	0.009	0.00866667		652	0.008	0.01	0.008	0.008	0.008	0.008	0.00833333		652	0.006	0.004	0.006	0.008	0.008	0.007	0.0065		652	0.011	0.01	0.01	0.008	0.009	0.01	0.00966667		652	0.011	0.009	0.011	0.011	0.011	0.01	0.0105		652	0.009	0.011	0.012	0.009	0.01	0.009	0.01		652	0.004	0.004	0.005	0.006	0.005	0.005	0.00483333		652	0.011	0.011	0.011	0.011	0.012	0.013	0.0115		652	0.009	0.009	0.008	0.009	0.01	0.01	0.00916667		652	0.007	0.007	0.006	0.007	0.006	0.005	0.00633333		652	0.008	0.008	0.012	0.01	0.012	0.01	0.01		652	0.007	0.006	0.008	0.006	0.009	0.006	0.007
	653	0.01	0.01	0.01	0.011	0.01	0.01	0.0101667		653	0.011	0.01	0.01	0.012	0.012	0.011	0.011		653	0.007	0.007	0.008	0.008	0.009	0.007	0.00766667		653	0.007	0.008	0.007	0.007	0.007	0.008	0.00733333		653	0.006	0.007	0.007	0.008	0.007	0.006	0.00683333		653	0.011	0.01	0.011	0.01	0.011	0.011	0.0106667		653	0.005	0.003	0.005	0.004	0.005	0.006	0.00466667		653	0.006	0.008	0.008	0.008	0.008	0.007	0.0075		653	0.007	0.008	0.007	0.008	0.007	0.008	0.0075		653	0.007	0.005	0.007	0.008	0.01	0.008	0.0075		653	0.01	0.009	0.009	0.008	0.008	0.009	0.00883333		653	0.011	0.009	0.012	0.01	0.009	0.01	0.0101667		653	0.009	0.01	0.01	0.01	0.009	0.009	0.0095		653	0.001	0.002	0.003	0.005	0.004	0.004	0.00316667		653	0.01	0.009	0.011	0.011	0.011	0.012	0.0106667		653	0.007	0.008	0.007	0.007	0.008	0.007	0.00733333		653	0.007	0.007	0.006	0.007	0.006	0.005	0.00633333		653	0.007	0.007	0.011	0.01	0.012	0.01	0.0095		653	0.007	0.007	0.008	0.007	0.009	0.008	0.00766667
	654	0.009	0.009	0.008	0.009	0.008	0.008	0.0085		654	0.011	0.01	0.011	0.011	0.011	0.011	0.0108333		654	0.007	0.006	0.007	0.006	0.007	0.006	0.0065		654	0.006	0.007	0.006	0.006	0.005	0.007	0.00616667		654	0.005	0.007	0.007	0.008	0.007	0.005	0.0065		654	0.009	0.008	0.01	0.01	0.009	0.009	0.00916667		654	0.005	0.004	0.006	0.005	0.006	0.006	0.00533333		654	0.005	0.007	0.006	0.006	0.006	0.006	0.006		654	0.007	0.007	0.007	0.006	0.007	0.007	0.00683333		654	0.007	0.005	0.007	0.007	0.008	0.008	0.007		654	0.01	0.009	0.008	0.008	0.007	0.009	0.0085		654	0.011	0.009	0.013	0.01	0.009	0.01	0.0103333		654	0.007	0.007	0.009	0.009	0.008	0.009	0.00816667		654	0.001	0.002	0.003	0.005	0.004	0.004	0.00316667		654	0.009	0.009	0.01	0.011	0.011	0.011	0.0101667		654	0.007	0.007	0.007	0.008	0.007	0.007	0.00716667		654	0.007	0.007	0.007	0.007	0.007	0.005	0.00666667		654	0.006	0.006	0.009	0.01	0.012	0.009	0.00866667		654	0.007	0.007	0.008	0.007	0.009	0.008	0.00766667
	655	0.009	0.009	0.008	0.01	0.008	0.009	0.00883333		655	0.01	0.011	0.011	0.011	0.011	0.01	0.0106667		655	0.006	0.007	0.006	0.005	0.006	0.004	0.00566667		655	0.005	0.005	0.004	0.005	0.004	0.006	0.00483333		655	0.005	0.006	0.006	0.007	0.006	0.005	0.00583333		655	0.009	0.008	0.009	0.009	0.007	0.008	0.00833333		655	0.006	0.004	0.006	0.005	0.006	0.006	0.0055		655	0.005	0.008	0.006	0.006	0.006	0.006	0.00616667		655	0.008	0.008	0.008	0.006	0.006	0.008	0.00733333		655	0.007	0.004	0.006	0.007	0.008	0.008	0.00666667		655	0.01	0.008	0.008	0.009	0.008	0.009	0.00866667		655	0.011	0.009	0.011	0.009	0.01	0.01	0.01		655	0.006	0.007	0.009	0.009	0.009	0.008	0.008		655	0.002	0.002	0.004	0.005	0.004	0.005	0.00366667		655	0.009	0.01	0.01	0.011	0.011	0.012	0.0105		655	0.009	0.007	0.007	0.008	0.008	0.009	0.008		655	0.007	0.008	0.007	0.007	0.009	0.006	0.00733333		655	0.006	0.006	0.009	0.011	0.01	0.009	0.0085		655	0.007	0.006	0.008	0.007	0.009	0.008	0.0075
	656	0.009	0.009	0.007	0.011	0.008	0.01	0.009		656	0.011	0.01	0.011	0.01	0.01	0.01	0.0103333		656	0.007	0.007	0.007	0.006	0.008	0.005	0.00666667		656	0.005	0.006	0.005	0.005	0.005	0.007	0.0055		656	0.006	0.006	0.007	0.007	0.006	0.006	0.00633333		656	0.009	0.009	0.009	0.009	0.007	0.008	0.0085		656	0.006	0.004	0.005	0.005	0.005	0.006	0.00516667		656	0.007	0.009	0.007	0.008	0.007	0.007	0.0075		656	0.008	0.009	0.008	0.007	0.007	0.008	0.00783333		656	0.007	0.004	0.007	0.008	0.007	0.007	0.00666667		656	0.011	0.009	0.009	0.01	0.008	0.011	0.00966667		656	0.011	0.01	0.011	0.01	0.01	0.009	0.0101667		656	0.007	0.009	0.01	0.008	0.009	0.009	0.00866667		656	0.003	0.003	0.004	0.004	0.004	0.004	0.00366667		656	0.01	0.011	0.01	0.012	0.011	0.012	0.011		656	0.01	0.009	0.008	0.009	0.01	0.01	0.00933333		656	0.007	0.007	0.007	0.008	0.008	0.006	0.00716667		656	0.008	0.006	0.009	0.011	0.01	0.009	0.00883333		656	0.006	0.006	0.006	0.006	0.01	0.008	0.007
	657	0.009	0.009	0.007	0.01	0.008	0.01	0.00883333		657	0.01	0.009	0.01	0.01	0.009	0.01	0.00966667		657	0.007	0.007	0.007	0.007	0.009	0.006	0.00716667		657	0.007	0.007	0.007	0.006	0.007	0.007	0.00683333		657	0.005	0.005	0.006	0.006	0.005	0.005	0.00533333		657	0.008	0.009	0.009	0.009	0.007	0.009	0.0085		657	0.006	0.003	0.004	0.004	0.005	0.005	0.0045		657	0.008	0.009	0.009	0.008	0.008	0.008	0.00833333		657	0.007	0.009	0.008	0.007	0.007	0.008	0.00766667		657	0.008	0.004	0.007	0.008	0.008	0.006	0.00683333		657	0.01	0.009	0.009	0.01	0.008	0.011	0.0095		657	0.011	0.011	0.011	0.01	0.01	0.009	0.0103333		657	0.007	0.008	0.008	0.007	0.008	0.008	0.00766667		657	0.004	0.003	0.005	0.005	0.005	0.005	0.0045		657	0.01	0.01	0.009	0.011	0.01	0.011	0.0101667		657	0.01	0.01	0.008	0.008	0.01	0.01	0.00933333		657	0.006	0.007	0.006	0.007	0.007	0.005	0.00633333		657	0.008	0.006	0.009	0.009	0.009	0.008	0.00816667		657	0.007	0.006	0.006	0.006	0.01	0.008	0.00716667
	658	0.009	0.009	0.008	0.011	0.009	0.01	0.00933333		658	0.011	0.009	0.011	0.011	0.01	0.011	0.0105		658	0.006	0.006	0.007	0.007	0.01	0.007	0.00716667		658	0.005	0.006	0.007	0.005	0.007	0.007	0.00616667		658	0.005	0.005	0.006	0.005	0.005	0.005	0.00516667		658	0.008	0.007	0.01	0.009	0.007	0.009	0.00833333		658	0.005	0.003	0.004	0.004	0.004	0.004	0.004		658	0.008	0.009	0.008	0.007	0.007	0.008	0.00783333		658	0.007	0.007	0.008	0.006	0.007	0.007	0.007		658	0.006	0.003	0.006	0.006	0.006	0.006	0.0055		658	0.009	0.008	0.008	0.008	0.008	0.01	0.0085		658	0.009	0.01	0.01	0.01	0.009	0.009	0.0095		658	0.008	0.007	0.008	0.007	0.007	0.008	0.0075		658	0.004	0.003	0.006	0.005	0.005	0.005	0.00466667		658	0.009	0.009	0.008	0.01	0.01	0.009	0.00916667		658	0.008	0.009	0.008	0.007	0.009	0.008	0.00816667		658	0.006	0.007	0.005	0.006	0.006	0.005	0.00583333		658	0.007	0.006	0.009	0.009	0.009	0.008	0.008		658	0.007	0.005	0.006	0.006	0.008	0.006	0.00633333
	659	0.01	0.009	0.009	0.011	0.01	0.011	0.01		659	0.011	0.01	0.011	0.011	0.011	0.01	0.0106667		659	0.004	0.006	0.006	0.007	0.008	0.007	0.00633333		659	0.004	0.006	0.006	0.005	0.005	0.006	0.00533333		659	0.005	0.005	0.006	0.005	0.005	0.004	0.005		659	0.009	0.007	0.01	0.009	0.007	0.009	0.0085		659	0.004	0.002	0.003	0.003	0.005	0.005	0.00366667		659	0.006	0.007	0.007	0.006	0.007	0.007	0.00666667		659	0.008	0.008	0.008	0.007	0.007	0.008	0.00766667		659	0.007	0.005	0.007	0.006	0.007	0.006	0.00633333		659	0.01	0.009	0.009	0.01	0.008	0.011	0.0095		659	0.01	0.009	0.011	0.009	0.009	0.009	0.0095		659	0.008	0.007	0.008	0.008	0.007	0.009	0.00783333		659	0.004	0.003	0.006	0.006	0.006	0.006	0.00516667		659	0.009	0.009	0.008	0.009	0.009	0.01	0.009		659	0.008	0.007	0.008	0.008	0.008	0.007	0.00766667		659	0.006	0.007	0.004	0.006	0.006	0.004	0.0055		659	0.007	0.006	0.009	0.01	0.009	0.008	0.00816667		659	0.008	0.005	0.008	0.007	0.008	0.007	0.00716667
	660	0.01	0.009	0.008	0.011	0.009	0.01	0.0095		660	0.01	0.01	0.011	0.011	0.011	0.01	0.0105		660	0.006	0.007	0.006	0.009	0.009	0.008	0.0075		660	0.006	0.006	0.006	0.006	0.005	0.006	0.00583333		660	0.005	0.007	0.007	0.007	0.006	0.005	0.00616667		660	0.01	0.007	0.01	0.01	0.007	0.009	0.00883333		660	0.005	0.003	0.004	0.005	0.005	0.006	0.00466667		660	0.005	0.007	0.008	0.007	0.008	0.008	0.00716667		660	0.008	0.008	0.008	0.008	0.008	0.009	0.00816667		660	0.006	0.005	0.006	0.007	0.007	0.005	0.006		660	0.012	0.009	0.01	0.01	0.009	0.012	0.0103333		660	0.01	0.008	0.01	0.009	0.011	0.008	0.00933333		660	0.008	0.009	0.009	0.008	0.008	0.011	0.00883333		660	0.003	0.004	0.006	0.006	0.005	0.005	0.00483333		660	0.01	0.01	0.01	0.01	0.01	0.011	0.0101667		660	0.01	0.007	0.009	0.009	0.01	0.009	0.009		660	0.005	0.006	0.005	0.005	0.006	0.004	0.00516667		660	0.007	0.006	0.01	0.011	0.011	0.008	0.00883333		660	0.008	0.006	0.007	0.006	0.009	0.007	0.00716667
	661	0.008	0.008	0.007	0.011	0.008	0.009	0.0085		661	0.008	0.009	0.01	0.01	0.01	0.009	0.00933333		661	0.008	0.008	0.008	0.009	0.009	0.01	0.00866667		661	0.008	0.007	0.007	0.007	0.006	0.007	0.007		661	0.005	0.008	0.008	0.007	0.007	0.006	0.00683333		661	0.01	0.009	0.01	0.009	0.008	0.009	0.00916667		661	0.006	0.004	0.006	0.006	0.006	0.007	0.00583333		661	0.006	0.008	0.008	0.008	0.008	0.008	0.00766667		661	0.008	0.009	0.009	0.009	0.01	0.009	0.009		661	0.006	0.004	0.006	0.006	0.007	0.005	0.00566667		661	0.013	0.01	0.01	0.01	0.008	0.012	0.0105		661	0.011	0.009	0.011	0.009	0.012	0.009	0.0101667		661	0.007	0.01	0.01	0.009	0.009	0.011	0.00933333		661	0.003	0.003	0.005	0.006	0.005	0.004	0.00433333		661	0.01	0.01	0.01	0.01	0.011	0.012	0.0105		661	0.011	0.008	0.009	0.01	0.011	0.01	0.00983333		661	0.006	0.007	0.005	0.006	0.006	0.005	0.00583333		661	0.005	0.006	0.009	0.009	0.01	0.008	0.00783333		661	0.007	0.006	0.007	0.005	0.008	0.006	0.0065
	662	0.007	0.008	0.007	0.01	0.008	0.008	0.008		662	0.009	0.008	0.01	0.009	0.009	0.009	0.009		662	0.008	0.008	0.008	0.008	0.01	0.009	0.0085		662	0.007	0.006	0.006	0.006	0.006	0.006	0.00616667		662	0.006	0.007	0.008	0.007	0.007	0.005	0.00666667		662	0.009	0.008	0.009	0.009	0.007	0.009	0.0085		662	0.007	0.004	0.006	0.005	0.006	0.006	0.00566667		662	0.005	0.008	0.007	0.007	0.008	0.007	0.007		662	0.007	0.009	0.009	0.008	0.01	0.007	0.00833333		662	0.006	0.004	0.006	0.006	0.007	0.007	0.006		662	0.011	0.01	0.009	0.009	0.008	0.011	0.00966667		662	0.011	0.009	0.011	0.01	0.011	0.009	0.0101667		662	0.007	0.009	0.009	0.008	0.009	0.01	0.00866667		662	0.002	0.004	0.006	0.006	0.005	0.004	0.0045		662	0.01	0.01	0.009	0.009	0.01	0.012	0.01		662	0.01	0.009	0.009	0.009	0.011	0.01	0.00966667		662	0.005	0.006	0.006	0.006	0.005	0.005	0.0055		662	0.004	0.005	0.008	0.008	0.009	0.007	0.00683333		662	0.006	0.006	0.007	0.005	0.008	0.006	0.00633333
	663	0.008	0.008	0.007	0.01	0.008	0.007	0.008		663	0.01	0.009	0.01	0.01	0.009	0.008	0.00933333		663	0.007	0.006	0.008	0.007	0.008	0.007	0.00716667		663	0.006	0.006	0.006	0.006	0.005	0.006	0.00583333		663	0.006	0.006	0.007	0.007	0.008	0.005	0.0065		663	0.008	0.007	0.008	0.008	0.007	0.008	0.00766667		663	0.007	0.005	0.007	0.006	0.007	0.007	0.0065		663	0.007	0.009	0.007	0.008	0.008	0.009	0.008		663	0.008	0.01	0.009	0.008	0.01	0.009	0.009		663	0.007	0.005	0.008	0.006	0.008	0.007	0.00683333		663	0.011	0.011	0.01	0.01	0.009	0.012	0.0105		663	0.011	0.009	0.011	0.009	0.01	0.01	0.01		663	0.008	0.009	0.009	0.008	0.008	0.01	0.00866667		663	0.002	0.003	0.006	0.005	0.005	0.005	0.00433333		663	0.009	0.01	0.008	0.01	0.009	0.01	0.00933333		663	0.009	0.009	0.009	0.009	0.011	0.009	0.00933333		663	0.005	0.006	0.005	0.006	0.006	0.004	0.00533333		663	0.006	0.005	0.008	0.008	0.01	0.008	0.0075		663	0.006	0.006	0.007	0.005	0.007	0.006	0.00616667
	664	0.011	0.011	0.008	0.011	0.01	0.01	0.0101667		664	0.011	0.011	0.012	0.011	0.01	0.009	0.0106667		664	0.007	0.006	0.007	0.007	0.007	0.006	0.00666667		664	0.006	0.007	0.006	0.005	0.005	0.005	0.00566667		664	0.006	0.006	0.007	0.008	0.007	0.005	0.0065		664	0.009	0.008	0.009	0.008	0.008	0.008	0.00833333		664	0.007	0.004	0.006	0.005	0.007	0.006	0.00583333		664	0.007	0.01	0.008	0.008	0.009	0.009	0.0085		664	0.009	0.01	0.009	0.007	0.009	0.01	0.009		664	0.008	0.006	0.008	0.008	0.009	0.007	0.00766667		664	0.013	0.012	0.012	0.013	0.011	0.013	0.0123333		664	0.011	0.009	0.012	0.01	0.01	0.01	0.0103333		664	0.009	0.01	0.011	0.009	0.009	0.011	0.00983333		664	0.002	0.003	0.006	0.005	0.004	0.004	0.004		664	0.01	0.01	0.009	0.011	0.009	0.01	0.00983333		664	0.01	0.009	0.01	0.009	0.011	0.009	0.00966667		664	0.005	0.006	0.005	0.006	0.006	0.005	0.0055		664	0.008	0.006	0.01	0.01	0.011	0.009	0.009		664	0.006	0.006	0.006	0.005	0.008	0.007	0.00633333
	665	0.012	0.01	0.008	0.011	0.01	0.01	0.0101667		665	0.011	0.012	0.012	0.01	0.011	0.01	0.011		665	0.007	0.006	0.006	0.007	0.007	0.006	0.0065		665	0.006	0.007	0.006	0.004	0.006	0.006	0.00583333		665	0.006	0.006	0.007	0.007	0.006	0.005	0.00616667		665	0.01	0.01	0.01	0.008	0.009	0.009	0.00933333		665	0.007	0.004	0.006	0.005	0.007	0.006	0.00583333		665	0.007	0.009	0.009	0.009	0.009	0.008	0.0085		665	0.01	0.009	0.009	0.009	0.009	0.01	0.00933333		665	0.009	0.006	0.009	0.008	0.009	0.008	0.00816667		665	0.012	0.011	0.011	0.011	0.009	0.012	0.011		665	0.012	0.009	0.011	0.01	0.011	0.01	0.0105		665	0.01	0.012	0.012	0.011	0.01	0.012	0.0111667		665	0.004	0.003	0.005	0.005	0.004	0.004	0.00416667		665	0.012	0.012	0.01	0.013	0.01	0.013	0.0116667		665	0.009	0.009	0.009	0.01	0.01	0.008	0.00916667		665	0.007	0.007	0.006	0.007	0.006	0.007	0.00666667		665	0.008	0.007	0.011	0.01	0.011	0.009	0.00933333		665	0.006	0.006	0.006	0.006	0.008	0.007	0.0065
	666	0.009	0.009	0.008	0.01	0.008	0.009	0.00883333		666	0.009	0.011	0.011	0.009	0.01	0.009	0.00983333		666	0.008	0.007	0.007	0.007	0.008	0.006	0.00716667		666	0.007	0.007	0.007	0.005	0.007	0.007	0.00666667		666	0.007	0.007	0.007	0.007	0.006	0.006	0.00666667		666	0.009	0.01	0.011	0.009	0.008	0.009	0.00933333		666	0.007	0.005	0.005	0.005	0.006	0.006	0.00566667		666	0.006	0.008	0.009	0.008	0.009	0.007	0.00783333		666	0.009	0.01	0.01	0.009	0.009	0.01	0.0095		666	0.009	0.005	0.008	0.007	0.009	0.008	0.00766667		666	0.011	0.01	0.01	0.01	0.008	0.012	0.0101667		666	0.013	0.01	0.012	0.011	0.012	0.011	0.0115		666	0.01	0.012	0.011	0.01	0.01	0.011	0.0106667		666	0.005	0.004	0.006	0.005	0.006	0.005	0.00516667		666	0.013	0.012	0.011	0.013	0.011	0.013	0.0121667		666	0.009	0.01	0.01	0.01	0.011	0.009	0.00983333		666	0.008	0.007	0.006	0.007	0.006	0.006	0.00666667		666	0.007	0.008	0.009	0.009	0.011	0.009	0.00883333		666	0.007	0.005	0.006	0.006	0.009	0.008	0.00683333
	667	0.008	0.008	0.007	0.009	0.008	0.008	0.008		667	0.009	0.01	0.01	0.009	0.01	0.009	0.0095		667	0.006	0.006	0.006	0.006	0.007	0.006	0.00616667		667	0.007	0.007	0.007	0.005	0.006	0.006	0.00633333		667	0.006	0.007	0.007	0.007	0.006	0.006	0.0065		667	0.008	0.008	0.009	0.009	0.008	0.008	0.00833333		667	0.006	0.006	0.005	0.005	0.005	0.006	0.0055		667	0.006	0.007	0.008	0.007	0.008	0.007	0.00716667		667	0.009	0.01	0.01	0.009	0.009	0.009	0.00933333		667	0.008	0.005	0.008	0.006	0.008	0.008	0.00716667		667	0.01	0.009	0.009	0.009	0.008	0.011	0.00933333		667	0.013	0.01	0.012	0.011	0.012	0.011	0.0115		667	0.01	0.011	0.011	0.011	0.01	0.011	0.0106667		667	0.005	0.005	0.007	0.006	0.006	0.007	0.006		667	0.012	0.011	0.01	0.012	0.011	0.013	0.0115		667	0.009	0.009	0.009	0.009	0.011	0.009	0.00933333		667	0.006	0.008	0.005	0.008	0.006	0.006	0.0065		667	0.007	0.008	0.008	0.009	0.01	0.008	0.00833333		667	0.007	0.006	0.006	0.006	0.008	0.007	0.00666667
	668	0.008	0.009	0.006	0.009	0.007	0.008	0.00783333		668	0.009	0.01	0.01	0.01	0.01	0.01	0.00983333		668	0.006	0.006	0.006	0.007	0.008	0.007	0.00666667		668	0.006	0.007	0.007	0.005	0.007	0.006	0.00633333		668	0.005	0.007	0.007	0.007	0.007	0.006	0.0065		668	0.009	0.008	0.008	0.01	0.008	0.008	0.0085		668	0.006	0.005	0.005	0.005	0.005	0.006	0.00533333		668	0.005	0.007	0.007	0.006	0.007	0.006	0.00633333		668	0.008	0.009	0.008	0.008	0.009	0.008	0.00833333		668	0.008	0.004	0.007	0.006	0.008	0.008	0.00683333		668	0.011	0.009	0.009	0.01	0.009	0.011	0.00983333		668	0.011	0.009	0.012	0.01	0.011	0.01	0.0105		668	0.01	0.011	0.01	0.011	0.009	0.01	0.0101667		668	0.004	0.005	0.006	0.007	0.006	0.007	0.00583333		668	0.011	0.009	0.009	0.011	0.01	0.012	0.0103333		668	0.009	0.008	0.009	0.008	0.01	0.009	0.00883333		668	0.005	0.008	0.005	0.008	0.007	0.006	0.0065		668	0.006	0.006	0.008	0.008	0.009	0.008	0.0075		668	0.008	0.007	0.007	0.006	0.009	0.006	0.00716667
	669	0.008	0.009	0.006	0.01	0.008	0.008	0.00816667		669	0.01	0.01	0.011	0.011	0.01	0.011	0.0105		669	0.007	0.006	0.007	0.008	0.009	0.008	0.0075		669	0.004	0.005	0.005	0.005	0.006	0.005	0.005		669	0.005	0.007	0.006	0.007	0.007	0.006	0.00633333		669	0.01	0.009	0.009	0.01	0.009	0.009	0.00933333		669	0.007	0.004	0.005	0.005	0.005	0.006	0.00533333		669	0.005	0.007	0.008	0.007	0.007	0.007	0.00683333		669	0.007	0.008	0.007	0.006	0.008	0.008	0.00733333		669	0.007	0.003	0.006	0.005	0.007	0.007	0.00583333		669	0.011	0.009	0.01	0.01	0.009	0.011	0.01		669	0.01	0.009	0.011	0.009	0.01	0.009	0.00966667		669	0.009	0.01	0.01	0.009	0.008	0.01	0.00933333		669	0.003	0.003	0.005	0.006	0.005	0.005	0.0045		669	0.009	0.008	0.009	0.01	0.011	0.011	0.00966667		669	0.009	0.007	0.008	0.009	0.009	0.008	0.00833333		669	0.005	0.008	0.006	0.008	0.006	0.005	0.00633333		669	0.005	0.006	0.009	0.008	0.009	0.007	0.00733333		669	0.007	0.007	0.007	0.006	0.008	0.006	0.00683333
	670	0.009	0.009	0.008	0.011	0.009	0.009	0.00916667		670	0.011	0.01	0.011	0.01	0.011	0.011	0.0106667		670	0.007	0.008	0.008	0.009	0.009	0.009	0.00833333		670	0.005	0.006	0.006	0.006	0.007	0.006	0.006		670	0.006	0.007	0.008	0.008	0.009	0.006	0.00733333		670	0.011	0.01	0.01	0.01	0.01	0.01	0.0101667		670	0.006	0.004	0.005	0.004	0.005	0.005	0.00483333		670	0.006	0.008	0.008	0.008	0.008	0.009	0.00783333		670	0.007	0.008	0.007	0.006	0.008	0.008	0.00733333		670	0.006	0.003	0.005	0.005	0.006	0.005	0.005		670	0.011	0.009	0.01	0.01	0.009	0.012	0.0101667		670	0.01	0.008	0.011	0.009	0.009	0.009	0.00933333		670	0.009	0.011	0.011	0.009	0.009	0.01	0.00983333		670	0.003	0.003	0.006	0.006	0.005	0.005	0.00466667		670	0.01	0.009	0.009	0.009	0.01	0.01	0.0095		670	0.008	0.007	0.009	0.009	0.01	0.008	0.0085		670	0.006	0.008	0.007	0.007	0.007	0.005	0.00666667		670	0.005	0.006	0.01	0.009	0.011	0.008	0.00816667		670	0.007	0.006	0.007	0.005	0.008	0.007	0.00666667
	671	0.01	0.009	0.009	0.012	0.01	0.01	0.01		671	0.011	0.01	0.011	0.01	0.01	0.01	0.0103333		671	0.007	0.009	0.008	0.009	0.01	0.009	0.00866667		671	0.005	0.007	0.006	0.005	0.005	0.006	0.00566667		671	0.006	0.008	0.008	0.009	0.009	0.007	0.00783333		671	0.011	0.009	0.01	0.01	0.009	0.01	0.00983333		671	0.005	0.004	0.005	0.005	0.005	0.006	0.005		671	0.006	0.009	0.008	0.008	0.008	0.008	0.00783333		671	0.008	0.009	0.007	0.007	0.008	0.008	0.00783333		671	0.007	0.004	0.005	0.005	0.005	0.005	0.00516667		671	0.011	0.008	0.01	0.01	0.009	0.013	0.0101667		671	0.011	0.009	0.012	0.009	0.01	0.009	0.01		671	0.009	0.01	0.011	0.009	0.01	0.01	0.00983333		671	0.003	0.003	0.005	0.006	0.004	0.005	0.00433333		671	0.01	0.009	0.009	0.01	0.009	0.01	0.0095		671	0.007	0.007	0.008	0.009	0.009	0.008	0.008		671	0.007	0.007	0.006	0.007	0.007	0.005	0.0065		671	0.007	0.007	0.01	0.01	0.011	0.01	0.00916667		671	0.006	0.005	0.006	0.004	0.007	0.005	0.0055
	672	0.01	0.009	0.009	0.012	0.009	0.009	0.00966667		672	0.01	0.009	0.01	0.01	0.01	0.01	0.00983333		672	0.007	0.009	0.007	0.009	0.01	0.009	0.0085		672	0.007	0.007	0.007	0.005	0.006	0.007	0.0065		672	0.006	0.008	0.009	0.008	0.008	0.006	0.0075		672	0.01	0.008	0.009	0.009	0.008	0.009	0.00883333		672	0.005	0.004	0.005	0.005	0.006	0.006	0.00516667		672	0.006	0.009	0.008	0.008	0.008	0.007	0.00766667		672	0.007	0.008	0.007	0.007	0.008	0.008	0.0075		672	0.008	0.006	0.006	0.007	0.007	0.006	0.00666667		672	0.011	0.009	0.01	0.009	0.009	0.012	0.01		672	0.012	0.01	0.012	0.01	0.012	0.009	0.0108333		672	0.01	0.012	0.012	0.01	0.01	0.012	0.011		672	0.002	0.004	0.004	0.006	0.003	0.005	0.004		672	0.01	0.01	0.009	0.009	0.008	0.011	0.0095		672	0.008	0.007	0.007	0.007	0.008	0.007	0.00733333		672	0.007	0.007	0.006	0.009	0.008	0.005	0.007		672	0.007	0.007	0.009	0.01	0.01	0.01	0.00883333		672	0.007	0.006	0.006	0.005	0.008	0.006	0.00633333
	673	0.009	0.01	0.008	0.012	0.009	0.01	0.00966667		673	0.011	0.011	0.011	0.01	0.011	0.011	0.0108333		673	0.009	0.009	0.009	0.008	0.011	0.009	0.00916667		673	0.007	0.007	0.007	0.006	0.007	0.006	0.00666667		673	0.007	0.009	0.01	0.008	0.008	0.006	0.008		673	0.01	0.008	0.009	0.009	0.009	0.009	0.009		673	0.006	0.005	0.006	0.006	0.007	0.007	0.00616667		673	0.006	0.007	0.008	0.008	0.008	0.006	0.00716667		673	0.008	0.009	0.008	0.008	0.008	0.009	0.00833333		673	0.008	0.005	0.007	0.007	0.009	0.006	0.007		673	0.012	0.01	0.011	0.009	0.01	0.012	0.0106667		673	0.011	0.01	0.012	0.01	0.011	0.009	0.0105		673	0.009	0.01	0.011	0.01	0.01	0.011	0.0101667		673	0.003	0.004	0.004	0.006	0.003	0.005	0.00416667		673	0.01	0.011	0.01	0.011	0.01	0.011	0.0105		673	0.009	0.007	0.008	0.008	0.009	0.009	0.00833333		673	0.006	0.008	0.005	0.008	0.007	0.005	0.0065		673	0.007	0.007	0.008	0.009	0.01	0.009	0.00833333		673	0.006	0.006	0.007	0.007	0.009	0.006	0.00683333
	674	0.009	0.011	0.008	0.01	0.009	0.009	0.00933333		674	0.011	0.011	0.01	0.01	0.011	0.01	0.0105		674	0.008	0.007	0.008	0.008	0.009	0.008	0.008		674	0.006	0.006	0.008	0.008	0.007	0.006	0.00683333		674	0.007	0.007	0.008	0.008	0.008	0.005	0.00716667		674	0.01	0.008	0.009	0.01	0.009	0.01	0.00933333		674	0.006	0.004	0.006	0.006	0.007	0.006	0.00583333		674	0.006	0.007	0.008	0.008	0.008	0.007	0.00733333		674	0.008	0.009	0.008	0.008	0.007	0.009	0.00816667		674	0.007	0.005	0.007	0.006	0.009	0.007	0.00683333		674	0.011	0.01	0.011	0.01	0.009	0.012	0.0105		674	0.013	0.01	0.012	0.011	0.01	0.009	0.0108333		674	0.008	0.01	0.011	0.01	0.01	0.01	0.00983333		674	0.004	0.006	0.006	0.007	0.005	0.007	0.00583333		674	0.012	0.012	0.011	0.011	0.011	0.013	0.0116667		674	0.01	0.008	0.009	0.009	0.01	0.01	0.00933333		674	0.005	0.007	0.004	0.006	0.006	0.005	0.0055		674	0.006	0.006	0.008	0.008	0.01	0.007	0.0075		674	0.007	0.006	0.007	0.007	0.009	0.008	0.00733333
	675	0.009	0.01	0.007	0.009	0.008	0.009	0.00866667		675	0.011	0.01	0.01	0.011	0.011	0.01	0.0105		675	0.007	0.007	0.007	0.008	0.007	0.008	0.00733333		675	0.006	0.006	0.007	0.008	0.007	0.007	0.00683333		675	0.005	0.005	0.005	0.006	0.006	0.004	0.00516667		675	0.01	0.008	0.01	0.011	0.009	0.009	0.0095		675	0.006	0.003	0.005	0.005	0.006	0.006	0.00516667		675	0.007	0.008	0.008	0.008	0.009	0.008	0.008		675	0.008	0.009	0.009	0.007	0.008	0.009	0.00833333		675	0.007	0.005	0.006	0.005	0.007	0.008	0.00633333		675	0.011	0.01	0.01	0.01	0.009	0.011	0.0101667		675	0.012	0.009	0.01	0.01	0.01	0.009	0.01		675	0.009	0.01	0.011	0.01	0.01	0.01	0.01		675	0.003	0.005	0.006	0.006	0.005	0.006	0.00516667		675	0.011	0.011	0.011	0.012	0.011	0.013	0.0115		675	0.009	0.008	0.009	0.01	0.01	0.01	0.00933333		675	0.005	0.006	0.005	0.006	0.005	0.004	0.00516667		675	0.006	0.007	0.009	0.008	0.01	0.007	0.00783333		675	0.007	0.007	0.007	0.007	0.009	0.007	0.00733333
	676	0.008	0.008	0.006	0.008	0.008	0.008	0.00766667		676	0.011	0.01	0.009	0.01	0.01	0.01	0.01		676	0.007	0.007	0.007	0.009	0.007	0.008	0.0075		676	0.004	0.006	0.005	0.006	0.006	0.006	0.0055		676	0.003	0.004	0.004	0.005	0.005	0.004	0.00416667		676	0.009	0.007	0.009	0.01	0.008	0.009	0.00866667		676	0.006	0.002	0.004	0.005	0.005	0.005	0.0045		676	0.006	0.007	0.008	0.008	0.007	0.008	0.00733333		676	0.008	0.008	0.008	0.008	0.008	0.009	0.00816667		676	0.007	0.005	0.006	0.007	0.006	0.008	0.0065		676	0.01	0.009	0.009	0.009	0.007	0.011	0.00916667		676	0.011	0.01	0.01	0.011	0.01	0.009	0.0101667		676	0.009	0.01	0.01	0.01	0.009	0.01	0.00966667		676	0.001	0.004	0.005	0.004	0.004	0.004	0.00366667		676	0.01	0.01	0.01	0.01	0.01	0.012	0.0103333		676	0.008	0.007	0.008	0.009	0.008	0.008	0.008		676	0.004	0.005	0.005	0.006	0.005	0.004	0.00483333		676	0.006	0.007	0.01	0.008	0.01	0.009	0.00833333		676	0.007	0.006	0.006	0.007	0.008	0.007	0.00683333
	677	0.008	0.008	0.006	0.01	0.009	0.008	0.00816667		677	0.009	0.01	0.01	0.01	0.01	0.011	0.01		677	0.008	0.008	0.007	0.009	0.008	0.008	0.008		677	0.006	0.007	0.007	0.006	0.006	0.006	0.00633333		677	0.004	0.004	0.005	0.006	0.006	0.004	0.00483333		677	0.008	0.007	0.01	0.01	0.008	0.009	0.00866667		677	0.005	0.002	0.003	0.004	0.004	0.005	0.00383333		677	0.005	0.007	0.007	0.006	0.006	0.007	0.00633333		677	0.008	0.008	0.007	0.007	0.007	0.009	0.00766667		677	0.007	0.005	0.007	0.006	0.007	0.008	0.00666667		677	0.01	0.008	0.009	0.009	0.007	0.01	0.00883333		677	0.011	0.01	0.01	0.011	0.01	0.01	0.0103333		677	0.008	0.009	0.009	0.009	0.009	0.009	0.00883333		677	0	0.002	0.004	0.003	0.003	0.003	0.0025		677	0.009	0.009	0.009	0.01	0.01	0.011	0.00966667		677	0.009	0.007	0.008	0.008	0.008	0.008	0.008		677	0.005	0.004	0.005	0.005	0.006	0.004	0.00483333		677	0.006	0.006	0.008	0.007	0.008	0.009	0.00733333		677	0.006	0.005	0.006	0.006	0.008	0.006	0.00616667
	678	0.008	0.009	0.007	0.01	0.009	0.009	0.00866667		678	0.008	0.009	0.009	0.009	0.009	0.009	0.00883333		678	0.008	0.007	0.008	0.009	0.009	0.008	0.00816667		678	0.005	0.006	0.007	0.006	0.007	0.007	0.00633333		678	0.006	0.006	0.007	0.007	0.007	0.006	0.0065		678	0.008	0.007	0.01	0.009	0.008	0.009	0.0085		678	0.005	0.003	0.004	0.004	0.004	0.005	0.00416667		678	0.006	0.007	0.007	0.006	0.006	0.006	0.00633333		678	0.008	0.009	0.007	0.008	0.007	0.009	0.008		678	0.007	0.004	0.007	0.006	0.007	0.008	0.0065		678	0.009	0.006	0.009	0.008	0.007	0.01	0.00816667		678	0.01	0.009	0.009	0.009	0.008	0.009	0.009		678	0.008	0.007	0.009	0.009	0.009	0.008	0.00833333		678	0.001	0.002	0.004	0.003	0.003	0.004	0.00283333		678	0.009	0.009	0.008	0.009	0.01	0.011	0.00933333		678	0.008	0.007	0.008	0.008	0.009	0.008	0.008		678	0.005	0.005	0.004	0.005	0.006	0.004	0.00483333		678	0.006	0.006	0.009	0.008	0.009	0.008	0.00766667		678	0.006	0.004	0.006	0.006	0.008	0.006	0.006
	679	0.009	0.009	0.008	0.01	0.009	0.009	0.009		679	0.008	0.01	0.009	0.01	0.009	0.01	0.00933333		679	0.007	0.006	0.008	0.008	0.009	0.007	0.0075		679	0.006	0.007	0.007	0.006	0.007	0.008	0.00683333		679	0.007	0.007	0.008	0.008	0.008	0.007	0.0075		679	0.009	0.007	0.01	0.009	0.008	0.008	0.0085		679	0.006	0.003	0.005	0.004	0.004	0.006	0.00466667		679	0.007	0.008	0.007	0.007	0.007	0.007	0.00716667		679	0.008	0.009	0.007	0.008	0.007	0.009	0.008		679	0.007	0.004	0.006	0.006	0.008	0.007	0.00633333		679	0.01	0.007	0.01	0.008	0.008	0.01	0.00883333		679	0.009	0.008	0.008	0.007	0.008	0.008	0.008		679	0.008	0.008	0.009	0.009	0.01	0.009	0.00883333		679	0.002	0.002	0.005	0.004	0.003	0.004	0.00333333		679	0.009	0.01	0.009	0.01	0.011	0.011	0.01		679	0.008	0.007	0.009	0.009	0.01	0.009	0.00866667		679	0.005	0.005	0.003	0.004	0.006	0.004	0.0045		679	0.006	0.006	0.01	0.009	0.009	0.008	0.008		679	0.006	0.005	0.006	0.006	0.008	0.006	0.00616667
	680	0.009	0.008	0.007	0.009	0.008	0.008	0.00816667		680	0.01	0.009	0.01	0.01	0.01	0.01	0.00983333		680	0.006	0.006	0.007	0.007	0.008	0.008	0.007		680	0.005	0.006	0.005	0.006	0.006	0.007	0.00583333		680	0.006	0.007	0.007	0.008	0.007	0.007	0.007		680	0.009	0.007	0.009	0.009	0.008	0.008	0.00833333		680	0.006	0.004	0.005	0.005	0.005	0.006	0.00516667		680	0.007	0.009	0.008	0.009	0.008	0.008	0.00816667		680	0.007	0.009	0.007	0.008	0.007	0.008	0.00766667		680	0.007	0.004	0.006	0.007	0.007	0.007	0.00633333		680	0.011	0.009	0.011	0.01	0.01	0.012	0.0105		680	0.009	0.008	0.009	0.006	0.009	0.008	0.00816667		680	0.007	0.009	0.01	0.01	0.01	0.01	0.00933333		680	0.002	0.004	0.005	0.005	0.004	0.005	0.00416667		680	0.01	0.01	0.01	0.011	0.01	0.012	0.0105		680	0.008	0.007	0.009	0.009	0.01	0.009	0.00866667		680	0.004	0.005	0.003	0.005	0.006	0.004	0.0045		680	0.007	0.007	0.011	0.01	0.011	0.009	0.00916667		680	0.007	0.006	0.007	0.007	0.01	0.006	0.00716667
	681	0.01	0.01	0.009	0.01	0.009	0.009	0.0095		681	0.01	0.01	0.011	0.01	0.01	0.01	0.0101667		681	0.007	0.008	0.008	0.008	0.009	0.009	0.00816667		681	0.005	0.006	0.004	0.007	0.005	0.006	0.0055		681	0.005	0.005	0.007	0.007	0.007	0.006	0.00616667		681	0.009	0.008	0.009	0.008	0.008	0.008	0.00833333		681	0.006	0.006	0.004	0.005	0.006	0.006	0.0055		681	0.005	0.009	0.008	0.008	0.008	0.008	0.00766667		681	0.007	0.008	0.007	0.007	0.007	0.007	0.00716667		681	0.008	0.005	0.007	0.006	0.007	0.008	0.00683333		681	0.011	0.01	0.01	0.011	0.01	0.011	0.0105		681	0.01	0.009	0.01	0.008	0.01	0.009	0.00933333		681	0.007	0.009	0.01	0.009	0.01	0.011	0.00933333		681	0.004	0.005	0.007	0.007	0.006	0.006	0.00583333		681	0.011	0.01	0.011	0.013	0.011	0.011	0.0111667		681	0.009	0.007	0.008	0.009	0.009	0.008	0.00833333		681	0.005	0.006	0.004	0.006	0.006	0.003	0.005		681	0.007	0.007	0.01	0.01	0.011	0.009	0.009		681	0.007	0.006	0.006	0.006	0.008	0.006	0.0065
	682	0.009	0.01	0.009	0.01	0.009	0.009	0.00933333		682	0.009	0.008	0.01	0.009	0.01	0.009	0.00916667		682	0.008	0.008	0.008	0.008	0.009	0.009	0.00833333		682	0.005	0.006	0.004	0.006	0.005	0.006	0.00533333		682	0.005	0.006	0.007	0.007	0.006	0.005	0.006		682	0.008	0.007	0.008	0.008	0.008	0.007	0.00766667		682	0.006	0.006	0.005	0.005	0.006	0.006	0.00566667		682	0.006	0.008	0.008	0.008	0.008	0.008	0.00766667		682	0.007	0.008	0.006	0.006	0.007	0.007	0.00683333		682	0.007	0.004	0.007	0.006	0.007	0.007	0.00633333		682	0.009	0.009	0.008	0.009	0.009	0.01	0.009		682	0.011	0.01	0.011	0.009	0.011	0.009	0.0101667		682	0.008	0.01	0.01	0.009	0.009	0.01	0.00933333		682	0.004	0.005	0.007	0.006	0.005	0.006	0.0055		682	0.01	0.01	0.01	0.01	0.01	0.01	0.01		682	0.008	0.007	0.008	0.007	0.009	0.007	0.00766667		682	0.005	0.006	0.005	0.005	0.007	0.005	0.0055		682	0.008	0.007	0.01	0.009	0.011	0.009	0.009		682	0.005	0.004	0.005	0.004	0.008	0.004	0.005
	683	0.009	0.009	0.007	0.011	0.01	0.009	0.00916667		683	0.008	0.008	0.009	0.009	0.009	0.008	0.0085		683	0.007	0.008	0.007	0.008	0.009	0.008	0.00783333		683	0.006	0.007	0.005	0.006	0.006	0.006	0.006		683	0.006	0.007	0.008	0.008	0.007	0.005	0.00683333		683	0.008	0.008	0.008	0.008	0.007	0.007	0.00766667		683	0.005	0.004	0.004	0.004	0.005	0.005	0.0045		683	0.006	0.008	0.008	0.008	0.008	0.008	0.00766667		683	0.007	0.009	0.006	0.007	0.007	0.008	0.00733333		683	0.007	0.004	0.007	0.006	0.007	0.007	0.00633333		683	0.01	0.008	0.008	0.008	0.009	0.011	0.009		683	0.012	0.01	0.011	0.01	0.011	0.009	0.0105		683	0.008	0.009	0.01	0.009	0.009	0.01	0.00916667		683	0.004	0.004	0.007	0.006	0.005	0.006	0.00533333		683	0.009	0.01	0.009	0.009	0.011	0.01	0.00966667		683	0.008	0.008	0.008	0.007	0.009	0.007	0.00783333		683	0.006	0.007	0.006	0.005	0.006	0.005	0.00583333		683	0.007	0.007	0.008	0.008	0.01	0.008	0.008		683	0.006	0.004	0.006	0.004	0.008	0.006	0.00566667
	684	0.006	0.007	0.006	0.009	0.007	0.007	0.007		684	0.008	0.008	0.008	0.008	0.01	0.009	0.0085		684	0.008	0.008	0.007	0.008	0.01	0.009	0.00833333		684	0.007	0.007	0.006	0.006	0.007	0.007	0.00666667		684	0.005	0.006	0.007	0.007	0.006	0.004	0.00583333		684	0.007	0.008	0.008	0.008	0.006	0.007	0.00733333		684	0.005	0.004	0.005	0.005	0.006	0.006	0.00516667		684	0.006	0.008	0.007	0.008	0.008	0.008	0.0075		684	0.007	0.01	0.007	0.008	0.007	0.008	0.00783333		684	0.007	0.004	0.007	0.006	0.007	0.006	0.00616667		684	0.011	0.009	0.009	0.008	0.009	0.012	0.00966667		684	0.012	0.01	0.012	0.01	0.011	0.01	0.0108333		684	0.008	0.009	0.01	0.009	0.009	0.01	0.00916667		684	0.003	0.004	0.006	0.005	0.004	0.005	0.0045		684	0.01	0.011	0.01	0.01	0.012	0.012	0.0108333		684	0.008	0.008	0.008	0.007	0.008	0.009	0.008		684	0.006	0.008	0.005	0.005	0.006	0.006	0.006		684	0.007	0.006	0.008	0.008	0.01	0.008	0.00783333		684	0.008	0.007	0.008	0.007	0.011	0.009	0.00833333
	685	0.007	0.008	0.006	0.008	0.007	0.008	0.00733333		685	0.009	0.009	0.009	0.008	0.009	0.011	0.00916667		685	0.008	0.007	0.008	0.007	0.01	0.008	0.008		685	0.007	0.007	0.007	0.008	0.007	0.008	0.00733333		685	0.005	0.005	0.007	0.007	0.006	0.003	0.0055		685	0.008	0.008	0.009	0.009	0.006	0.007	0.00783333		685	0.005	0.004	0.005	0.005	0.006	0.006	0.00516667		685	0.006	0.009	0.007	0.006	0.007	0.007	0.007		685	0.007	0.009	0.007	0.007	0.007	0.007	0.00733333		685	0.006	0.003	0.007	0.006	0.007	0.007	0.006		685	0.011	0.009	0.009	0.008	0.008	0.011	0.00933333		685	0.012	0.01	0.012	0.011	0.011	0.01	0.011		685	0.008	0.009	0.01	0.009	0.008	0.009	0.00883333		685	0.002	0.004	0.006	0.006	0.005	0.005	0.00466667		685	0.01	0.011	0.011	0.011	0.011	0.012	0.011		685	0.008	0.008	0.007	0.008	0.008	0.009	0.008		685	0.006	0.008	0.005	0.006	0.007	0.006	0.00633333		685	0.007	0.006	0.009	0.008	0.011	0.007	0.008		685	0.008	0.008	0.009	0.008	0.01	0.009	0.00866667
	686	0.007	0.009	0.007	0.009	0.008	0.009	0.00816667		686	0.01	0.01	0.011	0.009	0.01	0.011	0.0101667		686	0.007	0.007	0.007	0.006	0.009	0.008	0.00733333		686	0.006	0.006	0.007	0.006	0.006	0.007	0.00633333		686	0.006	0.005	0.008	0.007	0.007	0.004	0.00616667		686	0.009	0.008	0.009	0.009	0.007	0.007	0.00816667		686	0.005	0.004	0.005	0.005	0.006	0.005	0.005		686	0.006	0.009	0.009	0.007	0.008	0.007	0.00766667		686	0.008	0.008	0.008	0.006	0.006	0.007	0.00716667		686	0.006	0.003	0.006	0.006	0.007	0.006	0.00566667		686	0.01	0.008	0.008	0.008	0.007	0.009	0.00833333		686	0.01	0.009	0.01	0.011	0.011	0.009	0.01		686	0.008	0.008	0.009	0.009	0.008	0.008	0.00833333		686	0.002	0.003	0.006	0.005	0.005	0.004	0.00416667		686	0.009	0.01	0.01	0.011	0.01	0.011	0.0101667		686	0.008	0.007	0.007	0.008	0.008	0.009	0.00783333		686	0.006	0.006	0.006	0.007	0.007	0.005	0.00616667		686	0.006	0.007	0.009	0.009	0.011	0.007	0.00816667		686	0.007	0.007	0.008	0.006	0.01	0.007	0.0075
	687	0.007	0.01	0.008	0.01	0.009	0.01	0.009		687	0.01	0.01	0.012	0.011	0.01	0.01	0.0105		687	0.006	0.005	0.006	0.006	0.008	0.006	0.00616667		687	0.005	0.005	0.005	0.004	0.004	0.004	0.0045		687	0.006	0.005	0.007	0.006	0.006	0.004	0.00566667		687	0.01	0.008	0.009	0.009	0.007	0.008	0.0085		687	0.006	0.003	0.004	0.005	0.005	0.005	0.00466667		687	0.006	0.007	0.008	0.007	0.008	0.008	0.00733333		687	0.009	0.01	0.008	0.007	0.007	0.008	0.00816667		687	0.006	0.004	0.006	0.006	0.008	0.008	0.00633333		687	0.011	0.008	0.009	0.01	0.008	0.011	0.0095		687	0.01	0.008	0.01	0.011	0.01	0.009	0.00966667		687	0.008	0.008	0.008	0.008	0.007	0.007	0.00766667		687	0.002	0.003	0.006	0.005	0.005	0.005	0.00433333		687	0.009	0.009	0.009	0.01	0.01	0.011	0.00966667		687	0.009	0.009	0.009	0.009	0.009	0.009	0.009		687	0.004	0.005	0.005	0.006	0.006	0.004	0.005		687	0.006	0.007	0.009	0.008	0.011	0.008	0.00816667		687	0.006	0.007	0.008	0.005	0.009	0.007	0.007
	688	0.007	0.01	0.008	0.01	0.009	0.009	0.00883333		688	0.01	0.011	0.012	0.011	0.01	0.011	0.0108333		688	0.007	0.006	0.006	0.007	0.009	0.007	0.007		688	0.005	0.004	0.005	0.004	0.004	0.003	0.00416667		688	0.006	0.005	0.007	0.006	0.006	0.005	0.00583333		688	0.01	0.01	0.01	0.009	0.008	0.009	0.00933333		688	0.007	0.004	0.006	0.006	0.006	0.006	0.00583333		688	0.007	0.007	0.008	0.009	0.009	0.008	0.008		688	0.008	0.009	0.008	0.007	0.008	0.008	0.008		688	0.007	0.004	0.007	0.006	0.008	0.008	0.00666667		688	0.011	0.008	0.009	0.01	0.009	0.011	0.00966667		688	0.011	0.008	0.01	0.011	0.01	0.009	0.00983333		688	0.009	0.009	0.01	0.008	0.008	0.01	0.009		688	0.002	0.003	0.006	0.005	0.004	0.005	0.00416667		688	0.01	0.009	0.008	0.01	0.01	0.01	0.0095		688	0.009	0.009	0.009	0.01	0.009	0.01	0.00933333		688	0.005	0.006	0.005	0.006	0.006	0.004	0.00533333		688	0.007	0.007	0.01	0.009	0.009	0.007	0.00816667		688	0.007	0.007	0.008	0.007	0.009	0.008	0.00766667
	689	0.008	0.009	0.008	0.01	0.008	0.009	0.00866667		689	0.011	0.011	0.012	0.011	0.011	0.011	0.0111667		689	0.007	0.007	0.007	0.007	0.009	0.007	0.00733333		689	0.006	0.006	0.005	0.006	0.006	0.005	0.00566667		689	0.006	0.006	0.008	0.007	0.006	0.005	0.00633333		689	0.01	0.01	0.01	0.01	0.01	0.011	0.0101667		689	0.007	0.004	0.006	0.006	0.007	0.007	0.00616667		689	0.007	0.006	0.007	0.008	0.008	0.007	0.00716667		689	0.008	0.009	0.009	0.008	0.009	0.008	0.0085		689	0.007	0.005	0.007	0.006	0.008	0.008	0.00683333		689	0.01	0.008	0.009	0.009	0.009	0.01	0.00916667		689	0.011	0.008	0.011	0.011	0.01	0.009	0.01		689	0.008	0.009	0.011	0.009	0.008	0.011	0.00933333		689	0.002	0.004	0.005	0.005	0.003	0.005	0.004		689	0.011	0.01	0.009	0.012	0.011	0.011	0.0106667		689	0.009	0.008	0.009	0.009	0.01	0.009	0.009		689	0.006	0.008	0.005	0.007	0.007	0.004	0.00616667		689	0.007	0.007	0.009	0.009	0.009	0.008	0.00816667		689	0.006	0.006	0.007	0.007	0.008	0.007	0.00683333
	690	0.008	0.008	0.007	0.009	0.008	0.008	0.008		690	0.011	0.012	0.011	0.01	0.011	0.01	0.0108333		690	0.006	0.007	0.006	0.007	0.007	0.007	0.00666667		690	0.006	0.007	0.006	0.006	0.007	0.006	0.00633333		690	0.007	0.006	0.008	0.008	0.007	0.007	0.00716667		690	0.01	0.009	0.01	0.01	0.009	0.011	0.00983333		690	0.007	0.003	0.006	0.006	0.006	0.007	0.00583333		690	0.008	0.008	0.008	0.007	0.009	0.007	0.00783333		690	0.008	0.009	0.009	0.008	0.009	0.009	0.00866667		690	0.006	0.003	0.007	0.005	0.007	0.007	0.00583333		690	0.009	0.008	0.008	0.008	0.008	0.009	0.00833333		690	0.01	0.008	0.011	0.01	0.009	0.009	0.0095		690	0.008	0.007	0.009	0.008	0.008	0.01	0.00833333		690	0.002	0.003	0.005	0.005	0.003	0.004	0.00366667		690	0.01	0.01	0.008	0.01	0.009	0.01	0.0095		690	0.009	0.007	0.009	0.008	0.01	0.008	0.0085		690	0.006	0.007	0.005	0.007	0.006	0.005	0.006		690	0.007	0.006	0.01	0.009	0.009	0.008	0.00816667		690	0.005	0.005	0.005	0.005	0.007	0.007	0.00566667
	691	0.007	0.008	0.006	0.009	0.007	0.007	0.00733333		691	0.011	0.011	0.012	0.011	0.011	0.01	0.011		691	0.005	0.005	0.005	0.006	0.005	0.005	0.00516667		691	0.005	0.006	0.005	0.006	0.006	0.006	0.00566667		691	0.004	0.005	0.006	0.006	0.006	0.004	0.00516667		691	0.009	0.008	0.009	0.01	0.008	0.01	0.009		691	0.005	0.002	0.006	0.005	0.005	0.006	0.00483333		691	0.006	0.007	0.007	0.007	0.008	0.007	0.007		691	0.008	0.01	0.008	0.008	0.009	0.009	0.00866667		691	0.005	0.003	0.006	0.006	0.007	0.008	0.00583333		691	0.01	0.007	0.009	0.008	0.007	0.009	0.00833333		691	0.008	0.008	0.009	0.008	0.009	0.006	0.008		691	0.007	0.007	0.008	0.009	0.008	0.009	0.008		691	0.003	0.004	0.005	0.006	0.005	0.005	0.00466667		691	0.01	0.011	0.009	0.011	0.009	0.011	0.0101667		691	0.009	0.009	0.01	0.008	0.01	0.009	0.00916667		691	0.005	0.007	0.004	0.007	0.004	0.005	0.00533333		691	0.006	0.006	0.01	0.009	0.009	0.007	0.00783333		691	0.005	0.005	0.006	0.005	0.007	0.006	0.00566667
	692	0.007	0.007	0.006	0.008	0.007	0.007	0.007		692	0.011	0.01	0.011	0.011	0.01	0.01	0.0105		692	0.005	0.005	0.005	0.007	0.006	0.005	0.0055		692	0.004	0.004	0.005	0.004	0.004	0.006	0.0045		692	0.004	0.006	0.007	0.006	0.006	0.004	0.0055		692	0.007	0.007	0.009	0.009	0.007	0.009	0.008		692	0.005	0.003	0.006	0.005	0.005	0.006	0.005		692	0.006	0.007	0.008	0.008	0.009	0.007	0.0075		692	0.007	0.008	0.007	0.006	0.007	0.008	0.00716667		692	0.006	0.004	0.007	0.008	0.009	0.008	0.007		692	0.01	0.009	0.009	0.009	0.008	0.009	0.009		692	0.009	0.008	0.01	0.009	0.01	0.008	0.009		692	0.008	0.009	0.01	0.01	0.01	0.009	0.00933333		692	0.001	0.003	0.004	0.005	0.005	0.006	0.004		692	0.01	0.01	0.009	0.011	0.009	0.011	0.01		692	0.009	0.009	0.009	0.009	0.01	0.009	0.00916667		692	0.005	0.006	0.005	0.006	0.005	0.005	0.00533333		692	0.005	0.007	0.011	0.01	0.01	0.008	0.0085		692	0.007	0.006	0.008	0.005	0.008	0.007	0.00683333
	693	0.008	0.008	0.008	0.01	0.009	0.009	0.00866667		693	0.011	0.01	0.01	0.009	0.011	0.01	0.0101667		693	0.004	0.005	0.006	0.007	0.006	0.005	0.0055		693	0.004	0.004	0.005	0.004	0.005	0.007	0.00483333		693	0.006	0.008	0.008	0.007	0.008	0.005	0.007		693	0.007	0.007	0.008	0.008	0.008	0.008	0.00766667		693	0.005	0.005	0.007	0.005	0.006	0.006	0.00566667		693	0.006	0.008	0.008	0.009	0.009	0.007	0.00783333		693	0.007	0.009	0.008	0.007	0.008	0.009	0.008		693	0.008	0.005	0.007	0.009	0.009	0.009	0.00783333		693	0.011	0.01	0.01	0.01	0.009	0.009	0.00983333		693	0.011	0.01	0.011	0.01	0.012	0.009	0.0105		693	0.009	0.01	0.012	0.011	0.01	0.009	0.0101667		693	0.002	0.002	0.006	0.006	0.005	0.006	0.0045		693	0.011	0.011	0.011	0.012	0.012	0.012	0.0115		693	0.01	0.008	0.008	0.011	0.01	0.01	0.0095		693	0.007	0.007	0.006	0.007	0.006	0.006	0.0065		693	0.007	0.007	0.011	0.01	0.011	0.008	0.009		693	0.007	0.007	0.008	0.006	0.009	0.008	0.0075
	694	0.01	0.009	0.01	0.011	0.01	0.01	0.01		694	0.01	0.011	0.01	0.008	0.011	0.011	0.0101667		694	0.006	0.007	0.006	0.008	0.008	0.007	0.007		694	0.004	0.005	0.004	0.005	0.005	0.007	0.005		694	0.006	0.008	0.008	0.007	0.008	0.006	0.00716667		694	0.01	0.009	0.009	0.009	0.01	0.009	0.00933333		694	0.006	0.006	0.006	0.005	0.007	0.007	0.00616667		694	0.007	0.01	0.009	0.009	0.01	0.008	0.00883333		694	0.008	0.009	0.008	0.008	0.008	0.008	0.00816667		694	0.009	0.005	0.007	0.008	0.008	0.008	0.0075		694	0.01	0.01	0.01	0.009	0.01	0.009	0.00966667		694	0.011	0.011	0.011	0.01	0.011	0.01	0.0106667		694	0.009	0.01	0.011	0.01	0.008	0.01	0.00966667		694	0.003	0.003	0.008	0.006	0.005	0.006	0.00516667		694	0.011	0.011	0.011	0.011	0.012	0.012	0.0113333		694	0.009	0.007	0.008	0.01	0.01	0.009	0.00883333		694	0.006	0.006	0.006	0.007	0.007	0.007	0.0065		694	0.007	0.008	0.011	0.011	0.011	0.01	0.00966667		694	0.006	0.007	0.007	0.006	0.008	0.008	0.007
	695	0.008	0.007	0.008	0.01	0.007	0.009	0.00816667		695	0.01	0.01	0.009	0.009	0.011	0.011	0.01		695	0.008	0.008	0.007	0.01	0.009	0.009	0.0085		695	0.005	0.005	0.004	0.006	0.006	0.007	0.0055		695	0.006	0.007	0.008	0.008	0.009	0.007	0.0075		695	0.011	0.009	0.01	0.011	0.01	0.011	0.0103333		695	0.006	0.004	0.006	0.004	0.007	0.006	0.0055		695	0.006	0.011	0.009	0.009	0.009	0.008	0.00866667		695	0.007	0.01	0.008	0.008	0.008	0.008	0.00816667		695	0.008	0.004	0.007	0.007	0.007	0.007	0.00666667		695	0.011	0.009	0.009	0.009	0.009	0.011	0.00966667		695	0.011	0.01	0.011	0.01	0.011	0.009	0.0103333		695	0.008	0.009	0.01	0.009	0.008	0.01	0.009		695	0.003	0.004	0.006	0.006	0.005	0.006	0.005		695	0.01	0.011	0.01	0.009	0.011	0.012	0.0105		695	0.009	0.007	0.01	0.01	0.01	0.01	0.00933333		695	0.006	0.007	0.006	0.007	0.007	0.007	0.00666667		695	0.007	0.008	0.009	0.009	0.01	0.009	0.00866667		695	0.006	0.006	0.006	0.006	0.007	0.007	0.00633333
	696	0.008	0.006	0.007	0.009	0.006	0.007	0.00716667		696	0.01	0.01	0.01	0.011	0.011	0.011	0.0105		696	0.009	0.007	0.007	0.009	0.009	0.009	0.00833333		696	0.006	0.006	0.006	0.007	0.007	0.006	0.00633333		696	0.006	0.007	0.009	0.008	0.008	0.007	0.0075		696	0.011	0.008	0.011	0.011	0.009	0.01	0.01		696	0.006	0.003	0.004	0.004	0.006	0.004	0.0045		696	0.007	0.009	0.008	0.008	0.008	0.007	0.00783333		696	0.008	0.01	0.008	0.008	0.008	0.008	0.00833333		696	0.008	0.004	0.007	0.007	0.008	0.008	0.007		696	0.011	0.009	0.009	0.009	0.009	0.012	0.00983333		696	0.01	0.009	0.011	0.009	0.009	0.008	0.00933333		696	0.009	0.01	0.01	0.009	0.008	0.01	0.00933333		696	0.003	0.004	0.006	0.007	0.005	0.006	0.00516667		696	0.009	0.011	0.009	0.009	0.009	0.013	0.01		696	0.008	0.008	0.01	0.009	0.01	0.01	0.00916667		696	0.006	0.007	0.005	0.007	0.007	0.005	0.00616667		696	0.006	0.007	0.009	0.009	0.009	0.008	0.008		696	0.008	0.006	0.007	0.006	0.008	0.007	0.007
	697	0.008	0.008	0.006	0.009	0.007	0.008	0.00766667		697	0.01	0.01	0.01	0.01	0.01	0.01	0.01		697	0.008	0.006	0.008	0.007	0.008	0.007	0.00733333		697	0.006	0.007	0.006	0.007	0.007	0.006	0.0065		697	0.007	0.008	0.009	0.009	0.008	0.007	0.008		697	0.011	0.009	0.011	0.011	0.009	0.009	0.01		697	0.005	0.003	0.004	0.004	0.005	0.004	0.00416667		697	0.008	0.009	0.008	0.008	0.01	0.009	0.00866667		697	0.01	0.01	0.009	0.009	0.009	0.009	0.00933333		697	0.009	0.005	0.006	0.008	0.008	0.008	0.00733333		697	0.011	0.01	0.009	0.01	0.009	0.012	0.0101667		697	0.01	0.009	0.01	0.009	0.009	0.008	0.00916667		697	0.009	0.01	0.01	0.01	0.009	0.01	0.00966667		697	0.002	0.003	0.005	0.006	0.004	0.005	0.00416667		697	0.009	0.011	0.01	0.01	0.01	0.012	0.0103333		697	0.009	0.01	0.01	0.011	0.011	0.011	0.0103333		697	0.006	0.007	0.005	0.007	0.006	0.005	0.006		697	0.006	0.005	0.009	0.009	0.009	0.007	0.0075		697	0.008	0.007	0.007	0.006	0.008	0.007	0.00716667
	698	0.008	0.007	0.007	0.008	0.006	0.007	0.00716667		698	0.011	0.01	0.011	0.01	0.01	0.011	0.0105		698	0.007	0.006	0.007	0.005	0.008	0.006	0.0065		698	0.005	0.007	0.006	0.005	0.006	0.006	0.00583333		698	0.007	0.006	0.008	0.006	0.006	0.005	0.00633333		698	0.01	0.008	0.01	0.008	0.008	0.007	0.0085		698	0.004	0.003	0.004	0.004	0.005	0.005	0.00416667		698	0.007	0.008	0.008	0.007	0.009	0.008	0.00783333		698	0.009	0.009	0.009	0.009	0.008	0.009	0.00883333		698	0.008	0.004	0.006	0.008	0.007	0.007	0.00666667		698	0.011	0.009	0.009	0.009	0.008	0.012	0.00966667		698	0.011	0.009	0.01	0.008	0.009	0.008	0.00916667		698	0.008	0.009	0.009	0.009	0.008	0.01	0.00883333		698	0.003	0.002	0.006	0.005	0.004	0.004	0.004		698	0.009	0.01	0.01	0.01	0.009	0.011	0.00983333		698	0.01	0.01	0.009	0.01	0.011	0.01	0.01		698	0.006	0.008	0.007	0.008	0.007	0.006	0.007		698	0.007	0.006	0.01	0.009	0.009	0.007	0.008		698	0.008	0.007	0.006	0.006	0.009	0.008	0.00733333
	699	0.008	0.006	0.007	0.007	0.007	0.007	0.007		699	0.012	0.011	0.012	0.01	0.011	0.011	0.0111667		699	0.007	0.008	0.007	0.006	0.009	0.007	0.00733333		699	0.005	0.006	0.005	0.005	0.005	0.006	0.00533333		699	0.006	0.005	0.006	0.006	0.006	0.004	0.0055		699	0.01	0.007	0.009	0.008	0.008	0.008	0.00833333		699	0.004	0.003	0.003	0.003	0.005	0.004	0.00366667		699	0.005	0.007	0.007	0.007	0.007	0.007	0.00666667		699	0.006	0.008	0.007	0.007	0.007	0.008	0.00716667		699	0.006	0.004	0.005	0.006	0.006	0.006	0.0055		699	0.01	0.009	0.009	0.009	0.008	0.012	0.0095		699	0.01	0.008	0.009	0.009	0.01	0.008	0.009		699	0.006	0.007	0.009	0.007	0.007	0.008	0.00733333		699	0.002	0.002	0.006	0.005	0.004	0.004	0.00383333		699	0.01	0.01	0.009	0.01	0.01	0.011	0.01		699	0.01	0.009	0.01	0.011	0.01	0.01	0.01		699	0.006	0.008	0.007	0.007	0.006	0.005	0.0065		699	0.007	0.006	0.01	0.01	0.01	0.007	0.00833333		699	0.007	0.006	0.006	0.006	0.009	0.007	0.00683333
	700	0.009	0.007	0.007	0.008	0.008	0.007	0.00766667		700	0.011	0.011	0.012	0.01	0.012	0.011	0.0111667		700	0.008	0.008	0.006	0.007	0.009	0.007	0.0075		700	0.006	0.005	0.006	0.005	0.006	0.007	0.00583333		700	0.006	0.005	0.006	0.006	0.006	0.005	0.00566667		700	0.01	0.008	0.01	0.009	0.009	0.008	0.009		700	0.005	0.002	0.003	0.003	0.005	0.004	0.00366667		700	0.005	0.007	0.007	0.008	0.007	0.006	0.00666667		700	0.007	0.009	0.008	0.008	0.008	0.008	0.008		700	0.007	0.005	0.006	0.007	0.007	0.007	0.0065		700	0.01	0.008	0.01	0.01	0.009	0.012	0.00983333		700	0.011	0.009	0.011	0.01	0.01	0.01	0.0101667		700	0.005	0.008	0.009	0.007	0.007	0.008	0.00733333		700	0.003	0.003	0.007	0.005	0.005	0.005	0.00466667		700	0.01	0.01	0.01	0.01	0.01	0.011	0.0101667		700	0.01	0.009	0.009	0.009	0.01	0.01	0.0095		700	0.006	0.007	0.006	0.006	0.007	0.004	0.006		700	0.007	0.006	0.01	0.009	0.009	0.006	0.00783333		700	0.005	0.005	0.007	0.006	0.009	0.006	0.00633333
GQ2.0	Wavelength	R1	R2	R3	R4	R5	R6	Avg		Wavelength	R1	R2	R3	R4	R5	R6	Avg		Wavelength	R1	R2	R3	R4	R5	R6	Avg		Wavelength	R1	R2	R3	R4	R5	R6	Avg		Wavelength	R1	R2	R3	R4	R5	R6	Avg		Wavelength	R1	R2	R3	R4	R5	R6	Avg		Wavelength	R1	R2	R3	R4	R5	R6	Avg		Wavelength	R1	R2	R3	R4	R5	R6	Avg		Wavelength	R1	R2	R3	R4	R5	R6	Avg		Wavelength	R1	R2	R3	R4	R5	R6	Avg		Wavelength	R1	R2	R3	R4	R5	R6	Avg		Wavelength	R1	R2	R3	R4	R5	R6	Avg		Wavelength	R1	R2	R3	R4	R5	R6	Avg		Wavelength	R1	R2	R3	R4	R5	R6	Avg		Wavelength	R1	R2	R3	R4	R5	R6	Avg		Wavelength	R1	R2	R3	R4	R5	R6	Avg		Wavelength	R1	R2	R3	R4	R5	R6	Avg		Wavelength	R1	R2	R3	R4	R5	R6	Avg		Wavelength	R1	R2	R3	R4	R5	R6	Avg
	220	0.209	0.216	0.209	0.211	0.207	0.216	0.211333		220	0.205	0.204	0.212	0.208	0.213	0.207	0.208167		220	0.201	0.21	0.204	0.21	0.205	0.202	0.205333		220	0.162	0.166	0.162	0.163	0.162	0.159	0.162333		220	0.211	0.224	0.219	0.22	0.212	0.214	0.216667		220	0.26	0.21	0.214	0.215	0.216	0.211	0.221		220	0.202	0.206	0.209	0.208	0.213	0.205	0.207167		220	0.201	0.218	0.209	0.217	0.205	0.206	0.209333		220	0.208	0.21	0.209	0.216	0.205	0.212	0.21		220	0.218	0.208	0.217	0.213	0.211	0.215	0.213667		220	0.204	0.206	0.206	0.219	0.205	0.23	0.211667		220	0.215	0.214	0.217	0.211	0.213	0.229	0.2165		220	0.217	0.211	0.231	0.224	0.228	0.228	0.223167		220	0.2	0.191	0.19	0.196	0.192	0.187	0.192667		220	0.203	0.2	0.204	0.205	0.201	0.212	0.204167		220	0.205	0.212	0.204	0.214	0.213	0.214	0.210333		220	0.207	0.201	0.205	0.208	0.21	0.207	0.206333		220	0.206	0.207	0.208	0.214	0.209	0.211	0.209167		220	0.209	0.21	0.207	0.214	0.211	0.21	0.210167
	221	0.198	0.205	0.198	0.199	0.198	0.205	0.2005		221	0.192	0.192	0.2	0.194	0.201	0.193	0.195333		221	0.19	0.196	0.192	0.198	0.191	0.191	0.193		221	0.151	0.153	0.15	0.151	0.149	0.146	0.15		221	0.201	0.21	0.206	0.205	0.199	0.202	0.203833		221	0.249	0.199	0.202	0.203	0.205	0.2	0.209667		221	0.191	0.195	0.197	0.197	0.2	0.195	0.195833		221	0.19	0.206	0.198	0.205	0.195	0.193	0.197833		221	0.196	0.2	0.199	0.205	0.196	0.2	0.199333		221	0.205	0.195	0.205	0.201	0.199	0.202	0.201167		221	0.192	0.194	0.194	0.206	0.193	0.217	0.199333		221	0.206	0.204	0.205	0.2	0.203	0.217	0.205833		221	0.204	0.199	0.217	0.209	0.214	0.214	0.2095		221	0.189	0.18	0.18	0.185	0.181	0.176	0.181833		221	0.19	0.187	0.189	0.192	0.188	0.198	0.190667		221	0.192	0.201	0.193	0.203	0.201	0.2	0.198333		221	0.194	0.191	0.193	0.196	0.2	0.196	0.195		221	0.195	0.196	0.197	0.201	0.199	0.201	0.198167		221	0.196	0.197	0.195	0.202	0.198	0.198	0.197667
	222	0.187	0.194	0.188	0.187	0.189	0.192	0.1895		222	0.18	0.18	0.188	0.183	0.189	0.183	0.183833		222	0.179	0.185	0.18	0.186	0.181	0.18	0.181833		222	0.138	0.141	0.139	0.141	0.138	0.134	0.1385		222	0.19	0.197	0.193	0.192	0.188	0.191	0.191833		222	0.24	0.19	0.192	0.193	0.195	0.19	0.2		222	0.18	0.185	0.185	0.186	0.19	0.185	0.185167		222	0.178	0.193	0.186	0.191	0.185	0.181	0.185667		222	0.185	0.19	0.19	0.196	0.186	0.188	0.189167		222	0.194	0.186	0.196	0.191	0.189	0.19	0.191		222	0.183	0.185	0.187	0.197	0.183	0.206	0.190167		222	0.193	0.193	0.191	0.189	0.191	0.204	0.1935		222	0.194	0.189	0.206	0.2	0.205	0.203	0.1995		222	0.178	0.17	0.17	0.174	0.171	0.166	0.1715		222	0.182	0.178	0.181	0.182	0.181	0.189	0.182167		222	0.182	0.191	0.183	0.192	0.191	0.19	0.188167		222	0.184	0.181	0.184	0.186	0.188	0.186	0.184833		222	0.184	0.184	0.186	0.188	0.187	0.19	0.1865		222	0.186	0.186	0.184	0.192	0.188	0.188	0.187333
	223	0.177	0.183	0.178	0.177	0.179	0.179	0.178833		223	0.17	0.172	0.179	0.175	0.179	0.174	0.174833		223	0.17	0.177	0.17	0.176	0.171	0.169	0.172167		223	0.128	0.13	0.128	0.13	0.128	0.125	0.128167		223	0.179	0.186	0.184	0.182	0.178	0.181	0.181667		223	0.232	0.182	0.182	0.186	0.186	0.181	0.1915		223	0.171	0.177	0.176	0.176	0.18	0.175	0.175833		223	0.168	0.184	0.178	0.182	0.176	0.173	0.176833		223	0.176	0.18	0.181	0.185	0.177	0.179	0.179667		223	0.183	0.176	0.186	0.182	0.178	0.18	0.180833		223	0.174	0.176	0.178	0.189	0.175	0.197	0.1815		223	0.183	0.182	0.182	0.178	0.181	0.193	0.183167		223	0.182	0.179	0.195	0.19	0.194	0.194	0.189		223	0.168	0.16	0.161	0.166	0.163	0.157	0.1625		223	0.173	0.167	0.172	0.172	0.172	0.18	0.172667		223	0.174	0.181	0.176	0.183	0.183	0.182	0.179833		223	0.174	0.172	0.175	0.176	0.177	0.176	0.175		223	0.174	0.176	0.177	0.179	0.177	0.181	0.177333		223	0.179	0.178	0.177	0.183	0.183	0.181	0.180167
	224	0.168	0.174	0.17	0.168	0.169	0.171	0.17		224	0.162	0.164	0.171	0.166	0.17	0.165	0.166333		224	0.16	0.168	0.162	0.168	0.163	0.16	0.1635		224	0.119	0.123	0.119	0.122	0.119	0.118	0.12		224	0.17	0.178	0.175	0.172	0.169	0.172	0.172667		224	0.224	0.172	0.172	0.177	0.176	0.172	0.182167		224	0.163	0.167	0.168	0.168	0.172	0.167	0.1675		224	0.158	0.174	0.168	0.172	0.164	0.164	0.166667		224	0.167	0.17	0.17	0.174	0.166	0.168	0.169167		224	0.174	0.167	0.176	0.174	0.168	0.172	0.171833		224	0.165	0.167	0.17	0.179	0.166	0.187	0.172333		224	0.174	0.171	0.172	0.169	0.171	0.183	0.173333		224	0.172	0.168	0.186	0.179	0.183	0.183	0.1785		224	0.159	0.152	0.152	0.157	0.154	0.148	0.153667		224	0.162	0.158	0.162	0.163	0.163	0.168	0.162667		224	0.166	0.17	0.167	0.172	0.172	0.172	0.169833		224	0.165	0.163	0.167	0.167	0.168	0.167	0.166167		224	0.165	0.168	0.169	0.171	0.169	0.172	0.169		224	0.169	0.169	0.168	0.174	0.174	0.172	0.171
	225	0.161	0.165	0.162	0.161	0.16	0.164	0.162167		225	0.155	0.156	0.162	0.159	0.162	0.158	0.158667		225	0.152	0.16	0.155	0.159	0.155	0.152	0.1555		225	0.115	0.117	0.114	0.115	0.113	0.112	0.114333		225	0.162	0.17	0.167	0.165	0.162	0.164	0.165		225	0.217	0.163	0.164	0.168	0.168	0.164	0.174		225	0.157	0.159	0.16	0.161	0.163	0.159	0.159833		225	0.151	0.167	0.16	0.165	0.156	0.157	0.159333		225	0.16	0.163	0.161	0.166	0.158	0.16	0.161333		225	0.166	0.159	0.166	0.165	0.16	0.164	0.163333		225	0.158	0.16	0.162	0.169	0.158	0.177	0.164		225	0.166	0.163	0.166	0.162	0.163	0.174	0.165667		225	0.164	0.16	0.177	0.17	0.172	0.173	0.169333		225	0.153	0.144	0.144	0.149	0.147	0.142	0.1465		225	0.154	0.153	0.155	0.156	0.155	0.161	0.155667		225	0.157	0.16	0.158	0.163	0.161	0.163	0.160333		225	0.157	0.154	0.158	0.158	0.161	0.159	0.157833		225	0.158	0.16	0.16	0.164	0.162	0.163	0.161167		225	0.162	0.16	0.16	0.166	0.166	0.164	0.163
	226	0.154	0.158	0.155	0.154	0.152	0.157	0.155		226	0.148	0.15	0.156	0.152	0.156	0.151	0.152167		226	0.145	0.152	0.149	0.153	0.148	0.146	0.148833		226	0.108	0.11	0.108	0.109	0.105	0.105	0.1075		226	0.155	0.163	0.158	0.157	0.154	0.155	0.157		226	0.209	0.155	0.156	0.16	0.161	0.156	0.166167		226	0.151	0.152	0.154	0.153	0.156	0.153	0.153167		226	0.146	0.159	0.154	0.158	0.149	0.15	0.152667		226	0.153	0.156	0.154	0.159	0.152	0.153	0.1545		226	0.159	0.152	0.159	0.159	0.153	0.157	0.1565		226	0.152	0.152	0.155	0.161	0.151	0.168	0.1565		226	0.159	0.156	0.159	0.156	0.156	0.167	0.158833		226	0.158	0.155	0.17	0.162	0.165	0.166	0.162667		226	0.146	0.137	0.137	0.143	0.141	0.137	0.140167		226	0.146	0.146	0.147	0.15	0.147	0.154	0.148333		226	0.151	0.153	0.149	0.156	0.154	0.156	0.153167		226	0.15	0.147	0.15	0.15	0.155	0.151	0.1505		226	0.151	0.153	0.154	0.157	0.156	0.156	0.1545		226	0.154	0.152	0.152	0.158	0.157	0.156	0.154833
	227	0.149	0.153	0.15	0.149	0.148	0.153	0.150333		227	0.143	0.144	0.15	0.146	0.149	0.145	0.146167		227	0.141	0.147	0.144	0.148	0.143	0.141	0.144		227	0.103	0.104	0.103	0.105	0.1	0.1	0.1025		227	0.149	0.157	0.152	0.152	0.148	0.151	0.1515		227	0.203	0.151	0.151	0.154	0.154	0.151	0.160667		227	0.144	0.146	0.147	0.146	0.149	0.147	0.1465		227	0.143	0.153	0.149	0.153	0.145	0.145	0.148		227	0.147	0.151	0.149	0.154	0.146	0.148	0.149167		227	0.153	0.147	0.155	0.153	0.149	0.152	0.1515		227	0.146	0.146	0.148	0.156	0.146	0.162	0.150667		227	0.152	0.15	0.153	0.15	0.15	0.161	0.152667		227	0.155	0.151	0.165	0.158	0.162	0.161	0.158667		227	0.14	0.132	0.132	0.138	0.135	0.132	0.134833		227	0.142	0.141	0.144	0.145	0.144	0.15	0.144333		227	0.145	0.148	0.144	0.15	0.148	0.15	0.1475		227	0.144	0.141	0.144	0.145	0.149	0.146	0.144833		227	0.145	0.146	0.147	0.151	0.149	0.149	0.147833		227	0.149	0.147	0.147	0.152	0.15	0.151	0.149333
	228	0.142	0.146	0.142	0.142	0.141	0.145	0.143		228	0.136	0.138	0.143	0.139	0.143	0.138	0.1395		228	0.136	0.14	0.137	0.142	0.136	0.135	0.137667		228	0.097	0.098	0.097	0.098	0.094	0.094	0.0963333		228	0.142	0.15	0.146	0.145	0.141	0.144	0.144667		228	0.194	0.143	0.143	0.147	0.147	0.143	0.152833		228	0.136	0.138	0.139	0.139	0.141	0.138	0.1385		228	0.136	0.146	0.142	0.145	0.139	0.138	0.141		228	0.14	0.143	0.143	0.148	0.139	0.142	0.1425		228	0.144	0.14	0.148	0.146	0.142	0.145	0.144167		228	0.139	0.139	0.141	0.149	0.14	0.155	0.143833		228	0.145	0.143	0.146	0.143	0.144	0.153	0.145667		228	0.147	0.143	0.157	0.151	0.155	0.155	0.151333		228	0.134	0.126	0.127	0.13	0.128	0.125	0.128333		228	0.135	0.133	0.135	0.138	0.136	0.142	0.1365		228	0.137	0.141	0.137	0.143	0.141	0.143	0.140333		228	0.138	0.135	0.138	0.137	0.14	0.138	0.137667		228	0.137	0.139	0.14	0.142	0.139	0.14	0.1395		228	0.143	0.141	0.14	0.146	0.144	0.145	0.143167
	229	0.136	0.141	0.137	0.136	0.137	0.139	0.137667		229	0.132	0.133	0.137	0.134	0.138	0.132	0.134333		229	0.131	0.135	0.132	0.137	0.132	0.13	0.132833		229	0.093	0.095	0.094	0.094	0.091	0.092	0.0931667		229	0.137	0.146	0.142	0.14	0.137	0.14	0.140333		229	0.186	0.137	0.137	0.142	0.142	0.138	0.147		229	0.13	0.133	0.134	0.135	0.136	0.134	0.133667		229	0.131	0.141	0.136	0.141	0.133	0.133	0.135833		229	0.134	0.138	0.138	0.143	0.134	0.137	0.137333		229	0.139	0.135	0.144	0.141	0.138	0.14	0.1395		229	0.134	0.134	0.136	0.144	0.136	0.151	0.139167		229	0.139	0.137	0.141	0.137	0.139	0.148	0.140167		229	0.142	0.138	0.152	0.146	0.149	0.149	0.146		229	0.129	0.121	0.122	0.125	0.122	0.121	0.123333		229	0.13	0.127	0.129	0.131	0.13	0.136	0.1305		229	0.132	0.137	0.132	0.138	0.137	0.138	0.135667		229	0.132	0.129	0.132	0.132	0.134	0.131	0.131667		229	0.132	0.132	0.134	0.135	0.133	0.135	0.1335		229	0.138	0.137	0.136	0.14	0.139	0.14	0.138333
	230	0.135	0.139	0.136	0.134	0.136	0.139	0.1365		230	0.131	0.133	0.136	0.134	0.137	0.132	0.133833		230	0.13	0.135	0.132	0.136	0.132	0.13	0.1325		230	0.094	0.096	0.095	0.094	0.093	0.092	0.094		230	0.137	0.144	0.141	0.139	0.137	0.139	0.1395		230	0.183	0.136	0.137	0.14	0.141	0.137	0.145667		230	0.129	0.131	0.133	0.134	0.136	0.132	0.1325		230	0.13	0.141	0.135	0.14	0.132	0.134	0.135333		230	0.134	0.137	0.138	0.142	0.133	0.137	0.136833		230	0.139	0.134	0.143	0.14	0.137	0.14	0.138833		230	0.134	0.133	0.135	0.143	0.135	0.15	0.138333		230	0.138	0.138	0.14	0.136	0.139	0.147	0.139667		230	0.14	0.136	0.15	0.144	0.146	0.147	0.143833		230	0.128	0.12	0.12	0.124	0.122	0.12	0.122333		230	0.128	0.126	0.128	0.13	0.128	0.134	0.129		230	0.131	0.136	0.131	0.136	0.135	0.137	0.134333		230	0.129	0.127	0.129	0.13	0.131	0.128	0.129		230	0.131	0.13	0.132	0.134	0.131	0.133	0.131833		230	0.138	0.136	0.135	0.14	0.138	0.139	0.137667
	231	0.136	0.141	0.138	0.136	0.138	0.14	0.138167		231	0.133	0.134	0.138	0.136	0.139	0.135	0.135833		231	0.132	0.137	0.134	0.138	0.134	0.132	0.1345		231	0.098	0.099	0.098	0.098	0.097	0.096	0.0976667		231	0.139	0.145	0.142	0.141	0.138	0.14	0.140833		231	0.182	0.138	0.139	0.142	0.142	0.139	0.147		231	0.131	0.134	0.135	0.136	0.139	0.135	0.135		231	0.131	0.143	0.136	0.142	0.134	0.136	0.137		231	0.136	0.138	0.139	0.143	0.134	0.138	0.138		231	0.141	0.136	0.145	0.142	0.138	0.142	0.140667		231	0.137	0.135	0.137	0.145	0.136	0.153	0.1405		231	0.14	0.14	0.142	0.139	0.141	0.15	0.142		231	0.141	0.137	0.152	0.145	0.148	0.148	0.145167		231	0.13	0.122	0.122	0.127	0.125	0.121	0.1245		231	0.129	0.127	0.129	0.131	0.129	0.134	0.129833		231	0.132	0.137	0.132	0.137	0.136	0.138	0.135333		231	0.129	0.128	0.131	0.132	0.132	0.13	0.130333		231	0.131	0.13	0.132	0.135	0.133	0.134	0.1325		231	0.139	0.137	0.137	0.142	0.14	0.14	0.139167
	232	0.142	0.147	0.145	0.143	0.143	0.147	0.1445		232	0.138	0.139	0.144	0.141	0.143	0.141	0.141		232	0.138	0.143	0.141	0.143	0.14	0.137	0.140333		232	0.106	0.107	0.106	0.106	0.105	0.104	0.105667		232	0.145	0.15	0.147	0.147	0.142	0.146	0.146167		232	0.185	0.144	0.145	0.148	0.149	0.145	0.152667		232	0.137	0.141	0.142	0.142	0.145	0.14	0.141167		232	0.136	0.149	0.143	0.148	0.14	0.141	0.142833		232	0.141	0.144	0.144	0.148	0.14	0.144	0.1435		232	0.146	0.142	0.151	0.149	0.144	0.147	0.1465		232	0.141	0.14	0.142	0.151	0.141	0.158	0.1455		232	0.147	0.146	0.148	0.144	0.146	0.155	0.147667		232	0.146	0.143	0.157	0.151	0.153	0.154	0.150667		232	0.136	0.127	0.128	0.133	0.131	0.126	0.130167		232	0.134	0.133	0.135	0.137	0.134	0.14	0.1355		232	0.136	0.14	0.136	0.141	0.14	0.143	0.139333		232	0.134	0.132	0.135	0.137	0.138	0.135	0.135167		232	0.135	0.135	0.136	0.139	0.137	0.138	0.136667		232	0.144	0.143	0.143	0.148	0.146	0.146	0.145
	233	0.145	0.15	0.148	0.147	0.146	0.15	0.147667		233	0.141	0.142	0.148	0.144	0.147	0.145	0.1445		233	0.142	0.147	0.145	0.147	0.144	0.141	0.144333		233	0.113	0.114	0.113	0.112	0.113	0.11	0.1125		233	0.148	0.154	0.151	0.15	0.146	0.149	0.149667		233	0.184	0.148	0.148	0.151	0.152	0.148	0.155167		233	0.14	0.144	0.145	0.146	0.149	0.143	0.1445		233	0.14	0.153	0.146	0.151	0.144	0.144	0.146333		233	0.144	0.148	0.148	0.152	0.143	0.147	0.147		233	0.149	0.145	0.154	0.152	0.147	0.15	0.1495		233	0.144	0.144	0.145	0.155	0.145	0.162	0.149167		233	0.15	0.149	0.151	0.147	0.149	0.159	0.150833		233	0.149	0.146	0.159	0.154	0.157	0.157	0.153667		233	0.139	0.13	0.131	0.136	0.134	0.129	0.133167		233	0.137	0.136	0.137	0.14	0.137	0.144	0.1385		233	0.137	0.142	0.139	0.143	0.143	0.145	0.1415		233	0.137	0.134	0.137	0.139	0.14	0.138	0.1375		233	0.136	0.138	0.138	0.142	0.14	0.141	0.139167		233	0.147	0.145	0.146	0.15	0.148	0.149	0.1475
	234	0.149	0.155	0.151	0.152	0.15	0.154	0.151833		234	0.146	0.146	0.153	0.149	0.151	0.148	0.148833		234	0.148	0.153	0.15	0.152	0.149	0.146	0.149667		234	0.121	0.122	0.121	0.12	0.121	0.119	0.120667		234	0.152	0.161	0.156	0.155	0.151	0.155	0.155		234	0.186	0.153	0.153	0.157	0.157	0.153	0.159833		234	0.145	0.149	0.15	0.151	0.153	0.148	0.149333		234	0.145	0.159	0.152	0.157	0.149	0.149	0.151833		234	0.149	0.153	0.153	0.157	0.149	0.152	0.152167		234	0.154	0.151	0.159	0.157	0.153	0.156	0.155		234	0.148	0.149	0.151	0.16	0.15	0.168	0.154333		234	0.155	0.153	0.156	0.152	0.154	0.164	0.155667		234	0.155	0.15	0.164	0.16	0.162	0.162	0.158833		234	0.144	0.134	0.136	0.141	0.139	0.135	0.138167		234	0.141	0.139	0.142	0.144	0.142	0.149	0.142833		234	0.142	0.147	0.143	0.147	0.148	0.149	0.146		234	0.14	0.136	0.14	0.142	0.144	0.141	0.1405		234	0.141	0.142	0.142	0.146	0.144	0.145	0.143333		234	0.152	0.15	0.15	0.155	0.153	0.152	0.152
	235	0.156	0.162	0.158	0.158	0.157	0.162	0.158833		235	0.154	0.154	0.161	0.157	0.16	0.155	0.156833		235	0.155	0.161	0.158	0.161	0.156	0.154	0.1575		235	0.13	0.132	0.131	0.131	0.131	0.128	0.1305		235	0.16	0.17	0.165	0.164	0.159	0.163	0.1635		235	0.19	0.16	0.161	0.164	0.165	0.16	0.166667		235	0.152	0.155	0.157	0.158	0.159	0.155	0.156		235	0.154	0.167	0.16	0.167	0.157	0.158	0.1605		235	0.158	0.162	0.162	0.166	0.157	0.161	0.161		235	0.162	0.159	0.168	0.164	0.161	0.164	0.163		235	0.155	0.156	0.159	0.168	0.157	0.175	0.161667		235	0.163	0.162	0.163	0.159	0.162	0.172	0.1635		235	0.162	0.158	0.173	0.167	0.17	0.17	0.166667		235	0.152	0.142	0.144	0.149	0.146	0.143	0.146		235	0.148	0.146	0.149	0.151	0.149	0.157	0.15		235	0.15	0.154	0.151	0.155	0.155	0.156	0.1535		235	0.146	0.143	0.145	0.147	0.15	0.148	0.1465		235	0.147	0.148	0.149	0.152	0.15	0.152	0.149667		235	0.159	0.158	0.158	0.162	0.16	0.161	0.159667
	236	0.165	0.171	0.167	0.167	0.166	0.171	0.167833		236	0.163	0.163	0.17	0.166	0.17	0.165	0.166167		236	0.165	0.169	0.167	0.171	0.165	0.163	0.166667		236	0.141	0.144	0.142	0.142	0.141	0.14	0.141667		236	0.169	0.178	0.174	0.172	0.167	0.172	0.172		236	0.196	0.168	0.17	0.174	0.174	0.168	0.175		236	0.16	0.164	0.166	0.166	0.167	0.164	0.1645		236	0.162	0.177	0.168	0.176	0.166	0.167	0.169333		236	0.167	0.171	0.171	0.176	0.166	0.17	0.170167		236	0.171	0.166	0.177	0.173	0.168	0.173	0.171333		236	0.164	0.165	0.167	0.177	0.165	0.183	0.170167		236	0.171	0.17	0.172	0.167	0.17	0.181	0.171833		236	0.17	0.166	0.183	0.176	0.18	0.179	0.175667		236	0.161	0.151	0.153	0.159	0.154	0.151	0.154833		236	0.156	0.154	0.157	0.158	0.157	0.164	0.157667		236	0.157	0.162	0.158	0.163	0.163	0.164	0.161167		236	0.155	0.152	0.155	0.155	0.157	0.156	0.155		236	0.154	0.155	0.156	0.161	0.156	0.159	0.156833		236	0.168	0.167	0.167	0.172	0.169	0.169	0.168667
	237	0.176	0.183	0.179	0.178	0.177	0.182	0.179167		237	0.173	0.174	0.18	0.177	0.18	0.175	0.1765		237	0.175	0.18	0.178	0.182	0.176	0.174	0.1775		237	0.153	0.156	0.155	0.155	0.153	0.152	0.154		237	0.179	0.187	0.184	0.183	0.177	0.182	0.182		237	0.203	0.179	0.18	0.185	0.185	0.179	0.185167		237	0.17	0.174	0.176	0.175	0.178	0.174	0.1745		237	0.172	0.188	0.179	0.187	0.176	0.177	0.179833		237	0.178	0.182	0.181	0.187	0.177	0.18	0.180833		237	0.182	0.176	0.188	0.184	0.179	0.184	0.182167		237	0.174	0.175	0.177	0.189	0.177	0.195	0.181167		237	0.182	0.181	0.183	0.177	0.181	0.192	0.182667		237	0.18	0.177	0.194	0.188	0.191	0.19	0.186667		237	0.172	0.162	0.163	0.168	0.165	0.161	0.165167		237	0.166	0.165	0.168	0.169	0.167	0.174	0.168167		237	0.166	0.172	0.168	0.173	0.173	0.174	0.171		237	0.165	0.161	0.165	0.165	0.167	0.166	0.164833		237	0.163	0.164	0.164	0.17	0.165	0.167	0.1655		237	0.178	0.178	0.177	0.183	0.18	0.18	0.179333
	238	0.188	0.194	0.19	0.188	0.189	0.194	0.1905		238	0.184	0.185	0.193	0.188	0.191	0.186	0.187833		238	0.185	0.191	0.188	0.193	0.187	0.185	0.188167		238	0.167	0.169	0.17	0.169	0.167	0.166	0.168		238	0.191	0.2	0.196	0.194	0.189	0.193	0.193833		238	0.21	0.19	0.19	0.195	0.196	0.191	0.195333		238	0.18	0.185	0.187	0.186	0.191	0.185	0.185667		238	0.182	0.2	0.19	0.198	0.187	0.188	0.190833		238	0.187	0.192	0.192	0.198	0.186	0.191	0.191		238	0.194	0.187	0.2	0.196	0.19	0.195	0.193667		238	0.186	0.187	0.187	0.2	0.188	0.208	0.192667		238	0.193	0.192	0.194	0.188	0.191	0.204	0.193667		238	0.19	0.187	0.205	0.199	0.202	0.201	0.197333		238	0.183	0.172	0.173	0.178	0.175	0.171	0.175333		238	0.177	0.174	0.178	0.179	0.177	0.184	0.178167		238	0.176	0.182	0.178	0.184	0.184	0.185	0.1815		238	0.175	0.171	0.175	0.175	0.177	0.176	0.174833		238	0.172	0.174	0.174	0.179	0.174	0.176	0.174833		238	0.189	0.188	0.188	0.195	0.191	0.191	0.190333
	239	0.199	0.205	0.201	0.199	0.2	0.206	0.201667		239	0.195	0.196	0.204	0.2	0.202	0.197	0.199		239	0.196	0.202	0.199	0.203	0.198	0.195	0.198833		239	0.18	0.182	0.185	0.183	0.181	0.179	0.181667		239	0.203	0.213	0.208	0.206	0.2	0.204	0.205667		239	0.218	0.202	0.203	0.207	0.207	0.203	0.206667		239	0.191	0.196	0.197	0.197	0.203	0.197	0.196833		239	0.191	0.211	0.202	0.21	0.198	0.198	0.201667		239	0.197	0.203	0.202	0.208	0.196	0.202	0.201333		239	0.206	0.199	0.212	0.208	0.202	0.205	0.205333		239	0.197	0.197	0.199	0.211	0.199	0.221	0.204		239	0.203	0.203	0.204	0.199	0.201	0.216	0.204333		239	0.2	0.197	0.216	0.21	0.214	0.213	0.208333		239	0.193	0.182	0.183	0.189	0.185	0.181	0.1855		239	0.187	0.184	0.188	0.19	0.187	0.196	0.188667		239	0.186	0.193	0.188	0.194	0.194	0.195	0.191667		239	0.184	0.18	0.184	0.185	0.187	0.186	0.184333		239	0.182	0.184	0.185	0.188	0.186	0.188	0.1855		239	0.199	0.199	0.199	0.207	0.203	0.201	0.201333
	240	0.211	0.217	0.213	0.211	0.213	0.218	0.213833		240	0.207	0.207	0.217	0.212	0.216	0.21	0.2115		240	0.21	0.217	0.213	0.217	0.212	0.208	0.212833		240	0.195	0.198	0.2	0.199	0.197	0.195	0.197333		240	0.216	0.228	0.222	0.22	0.213	0.218	0.2195		240	0.228	0.214	0.216	0.22	0.221	0.216	0.219167		240	0.204	0.209	0.211	0.211	0.216	0.211	0.210333		240	0.204	0.224	0.216	0.224	0.212	0.211	0.215167		240	0.21	0.216	0.216	0.222	0.208	0.215	0.2145		240	0.218	0.211	0.226	0.222	0.214	0.218	0.218167		240	0.209	0.209	0.211	0.224	0.21	0.235	0.216333		240	0.216	0.216	0.216	0.212	0.214	0.23	0.217333		240	0.213	0.211	0.23	0.223	0.228	0.227	0.222		240	0.205	0.194	0.194	0.201	0.197	0.193	0.197333		240	0.199	0.195	0.2	0.201	0.2	0.208	0.2005		240	0.198	0.205	0.199	0.206	0.205	0.206	0.203167		240	0.196	0.192	0.195	0.197	0.2	0.198	0.196333		240	0.194	0.196	0.196	0.199	0.198	0.201	0.197333		240	0.212	0.211	0.211	0.22	0.216	0.214	0.214
	241	0.222	0.229	0.224	0.223	0.224	0.229	0.225167		241	0.219	0.22	0.229	0.225	0.228	0.222	0.223833		241	0.223	0.23	0.225	0.231	0.225	0.221	0.225833		241	0.209	0.213	0.214	0.213	0.211	0.209	0.2115		241	0.229	0.241	0.234	0.232	0.226	0.231	0.232167		241	0.236	0.225	0.228	0.233	0.233	0.227	0.230333		241	0.216	0.222	0.224	0.223	0.227	0.223	0.2225		241	0.217	0.237	0.228	0.237	0.224	0.224	0.227833		241	0.222	0.228	0.228	0.236	0.22	0.227	0.226833		241	0.23	0.224	0.239	0.235	0.226	0.23	0.230667		241	0.22	0.22	0.223	0.236	0.221	0.247	0.227833		241	0.227	0.227	0.228	0.223	0.225	0.242	0.228667		241	0.224	0.223	0.243	0.236	0.241	0.24	0.2345		241	0.218	0.205	0.207	0.213	0.208	0.204	0.209167		241	0.209	0.206	0.211	0.211	0.21	0.219	0.211		241	0.208	0.216	0.21	0.217	0.215	0.216	0.213667		241	0.208	0.203	0.207	0.209	0.212	0.209	0.208		241	0.205	0.206	0.207	0.211	0.209	0.212	0.208333		241	0.223	0.221	0.222	0.231	0.228	0.225	0.225
	242	0.232	0.239	0.234	0.233	0.234	0.239	0.235167		242	0.228	0.231	0.239	0.235	0.238	0.232	0.233833		242	0.233	0.241	0.235	0.242	0.235	0.231	0.236167		242	0.221	0.224	0.225	0.223	0.221	0.22	0.222333		242	0.239	0.251	0.245	0.243	0.237	0.241	0.242667		242	0.245	0.235	0.238	0.244	0.245	0.238	0.240833		242	0.225	0.232	0.235	0.234	0.236	0.232	0.232333		242	0.228	0.248	0.238	0.248	0.235	0.235	0.238667		242	0.232	0.239	0.238	0.248	0.232	0.238	0.237833		242	0.24	0.233	0.248	0.244	0.236	0.241	0.240333		242	0.23	0.23	0.234	0.249	0.232	0.259	0.239		242	0.237	0.238	0.239	0.233	0.237	0.254	0.239667		242	0.234	0.232	0.255	0.247	0.251	0.251	0.245		242	0.229	0.215	0.217	0.224	0.218	0.215	0.219667		242	0.219	0.215	0.22	0.221	0.22	0.228	0.2205		242	0.217	0.225	0.218	0.227	0.225	0.226	0.223		242	0.217	0.213	0.217	0.218	0.221	0.218	0.217333		242	0.215	0.215	0.216	0.221	0.218	0.221	0.217667		242	0.233	0.232	0.231	0.241	0.237	0.235	0.234833
	243	0.244	0.252	0.247	0.245	0.246	0.252	0.247667		243	0.24	0.242	0.25	0.246	0.249	0.243	0.245		243	0.245	0.253	0.248	0.254	0.248	0.243	0.2485		243	0.234	0.237	0.238	0.237	0.234	0.232	0.235333		243	0.251	0.264	0.257	0.255	0.249	0.254	0.255		243	0.255	0.247	0.251	0.256	0.257	0.25	0.252667		243	0.237	0.242	0.246	0.246	0.248	0.243	0.243667		243	0.24	0.262	0.251	0.262	0.247	0.248	0.251667		243	0.243	0.251	0.25	0.26	0.243	0.25	0.2495		243	0.252	0.245	0.261	0.256	0.248	0.254	0.252667		243	0.241	0.243	0.247	0.262	0.244	0.274	0.251833		243	0.249	0.25	0.252	0.245	0.25	0.267	0.252167		243	0.245	0.244	0.268	0.26	0.265	0.263	0.2575		243	0.242	0.227	0.228	0.236	0.23	0.226	0.2315		243	0.23	0.226	0.231	0.232	0.231	0.241	0.231833		243	0.23	0.237	0.231	0.24	0.238	0.239	0.235833		243	0.229	0.223	0.228	0.229	0.233	0.23	0.228667		243	0.226	0.226	0.229	0.233	0.229	0.232	0.229167		243	0.246	0.244	0.243	0.253	0.249	0.247	0.247
	244	0.258	0.267	0.262	0.259	0.261	0.267	0.262333		244	0.254	0.256	0.265	0.259	0.262	0.256	0.258667		244	0.258	0.266	0.261	0.267	0.261	0.256	0.2615		244	0.249	0.252	0.253	0.252	0.248	0.247	0.250167		244	0.265	0.278	0.272	0.27	0.263	0.268	0.269333		244	0.267	0.261	0.266	0.271	0.272	0.264	0.266833		244	0.249	0.254	0.257	0.259	0.261	0.256	0.256		244	0.253	0.276	0.264	0.277	0.261	0.261	0.265333		244	0.257	0.264	0.263	0.274	0.257	0.263	0.263		244	0.266	0.259	0.276	0.27	0.263	0.268	0.267		244	0.255	0.257	0.26	0.276	0.259	0.289	0.266		244	0.263	0.264	0.266	0.259	0.264	0.282	0.266333		244	0.258	0.257	0.282	0.273	0.279	0.278	0.271167		244	0.256	0.24	0.241	0.25	0.243	0.239	0.244833		244	0.243	0.239	0.244	0.246	0.245	0.255	0.245333		244	0.243	0.25	0.244	0.254	0.252	0.253	0.249333		244	0.242	0.236	0.241	0.243	0.246	0.243	0.241833		244	0.24	0.24	0.242	0.246	0.243	0.246	0.242833		244	0.26	0.258	0.257	0.266	0.262	0.261	0.260667
	245	0.273	0.284	0.277	0.276	0.277	0.283	0.278333		245	0.269	0.27	0.282	0.276	0.278	0.272	0.2745		245	0.273	0.283	0.277	0.283	0.276	0.272	0.277333		245	0.266	0.268	0.269	0.268	0.265	0.263	0.2665		245	0.28	0.294	0.287	0.286	0.277	0.283	0.2845		245	0.282	0.277	0.282	0.287	0.288	0.28	0.282667		245	0.264	0.269	0.272	0.273	0.275	0.271	0.270667		245	0.268	0.293	0.281	0.293	0.277	0.277	0.2815		245	0.273	0.28	0.28	0.291	0.272	0.279	0.279167		245	0.282	0.274	0.292	0.287	0.278	0.284	0.282833		245	0.271	0.273	0.276	0.292	0.275	0.307	0.282333		245	0.279	0.279	0.281	0.275	0.28	0.298	0.282		245	0.274	0.273	0.3	0.29	0.295	0.295	0.287833		245	0.272	0.256	0.258	0.266	0.259	0.255	0.261		245	0.259	0.255	0.26	0.262	0.261	0.272	0.2615		245	0.259	0.267	0.26	0.27	0.268	0.269	0.2655		245	0.258	0.251	0.257	0.258	0.262	0.259	0.2575		245	0.255	0.256	0.258	0.262	0.258	0.262	0.2585		245	0.275	0.274	0.272	0.283	0.278	0.276	0.276333
	246	0.286	0.296	0.289	0.288	0.288	0.295	0.290333		246	0.281	0.282	0.295	0.288	0.291	0.284	0.286833		246	0.286	0.296	0.289	0.296	0.289	0.284	0.29		246	0.278	0.281	0.281	0.281	0.278	0.276	0.279167		246	0.292	0.307	0.3	0.299	0.29	0.296	0.297333		246	0.292	0.289	0.294	0.3	0.301	0.292	0.294667		246	0.274	0.282	0.285	0.284	0.288	0.283	0.282667		246	0.279	0.306	0.292	0.306	0.289	0.289	0.2935		246	0.285	0.293	0.293	0.304	0.284	0.292	0.291833		246	0.295	0.286	0.305	0.3	0.291	0.296	0.2955		246	0.283	0.284	0.288	0.305	0.287	0.32	0.2945		246	0.291	0.291	0.294	0.287	0.292	0.311	0.294333		246	0.287	0.285	0.313	0.303	0.309	0.309	0.301		246	0.285	0.267	0.27	0.278	0.271	0.267	0.273		246	0.27	0.266	0.272	0.274	0.273	0.284	0.273167		246	0.271	0.28	0.273	0.283	0.281	0.282	0.278333		246	0.27	0.263	0.268	0.27	0.275	0.271	0.2695		246	0.267	0.267	0.269	0.275	0.271	0.275	0.270667		246	0.287	0.286	0.284	0.295	0.29	0.288	0.288333
	247	0.293	0.304	0.296	0.295	0.296	0.303	0.297833		247	0.288	0.29	0.302	0.296	0.299	0.292	0.2945		247	0.294	0.304	0.297	0.305	0.297	0.293	0.298333		247	0.286	0.29	0.29	0.29	0.287	0.284	0.287833		247	0.301	0.316	0.309	0.308	0.299	0.305	0.306333		247	0.299	0.296	0.302	0.307	0.309	0.3	0.302167		247	0.282	0.29	0.293	0.292	0.296	0.29	0.2905		247	0.287	0.315	0.3	0.314	0.297	0.296	0.3015		247	0.293	0.301	0.301	0.313	0.292	0.301	0.300167		247	0.303	0.294	0.313	0.307	0.298	0.304	0.303167		247	0.291	0.292	0.296	0.313	0.295	0.33	0.302833		247	0.298	0.299	0.302	0.295	0.3	0.319	0.302167		247	0.294	0.293	0.323	0.312	0.319	0.318	0.309833		247	0.294	0.274	0.278	0.286	0.279	0.275	0.281		247	0.279	0.274	0.28	0.282	0.281	0.292	0.281333		247	0.279	0.288	0.281	0.292	0.29	0.291	0.286833		247	0.278	0.271	0.276	0.278	0.283	0.279	0.2775		247	0.276	0.276	0.277	0.284	0.279	0.282	0.279		247	0.295	0.294	0.291	0.304	0.298	0.296	0.296333
	248	0.302	0.313	0.305	0.304	0.306	0.312	0.307		248	0.296	0.298	0.31	0.304	0.308	0.3	0.302667		248	0.304	0.312	0.307	0.314	0.307	0.303	0.307833		248	0.296	0.299	0.299	0.3	0.296	0.294	0.297333		248	0.31	0.326	0.319	0.317	0.309	0.314	0.315833		248	0.307	0.305	0.31	0.316	0.318	0.309	0.310833		248	0.292	0.299	0.303	0.302	0.307	0.3	0.3005		248	0.296	0.324	0.309	0.324	0.306	0.305	0.310667		248	0.302	0.31	0.31	0.322	0.3	0.31	0.309		248	0.311	0.303	0.323	0.316	0.307	0.313	0.312167		248	0.3	0.301	0.306	0.324	0.304	0.34	0.3125		248	0.307	0.308	0.311	0.304	0.31	0.329	0.3115		248	0.303	0.303	0.333	0.322	0.329	0.328	0.319667		248	0.303	0.284	0.287	0.295	0.288	0.284	0.290167		248	0.288	0.282	0.289	0.291	0.29	0.301	0.290167		248	0.288	0.298	0.291	0.302	0.3	0.301	0.296667		248	0.288	0.28	0.286	0.288	0.292	0.289	0.287167		248	0.287	0.285	0.288	0.293	0.289	0.293	0.289167		248	0.304	0.302	0.3	0.313	0.307	0.305	0.305167
	249	0.313	0.324	0.317	0.315	0.317	0.323	0.318167		249	0.308	0.309	0.322	0.315	0.32	0.312	0.314333		249	0.316	0.325	0.318	0.327	0.319	0.314	0.319833		249	0.307	0.312	0.311	0.312	0.307	0.306	0.309167		249	0.322	0.339	0.33	0.328	0.32	0.325	0.327333		249	0.317	0.317	0.321	0.328	0.33	0.32	0.322167		249	0.303	0.311	0.315	0.314	0.318	0.311	0.312		249	0.308	0.337	0.322	0.337	0.318	0.317	0.323167		249	0.313	0.321	0.321	0.335	0.311	0.321	0.320333		249	0.323	0.315	0.336	0.328	0.319	0.324	0.324167		249	0.312	0.313	0.317	0.336	0.316	0.352	0.324333		249	0.319	0.319	0.323	0.315	0.321	0.342	0.323167		249	0.314	0.315	0.346	0.335	0.341	0.34	0.331833		249	0.316	0.296	0.298	0.307	0.301	0.295	0.302167		249	0.3	0.294	0.3	0.303	0.301	0.313	0.301833		249	0.3	0.31	0.302	0.314	0.312	0.312	0.308333		249	0.3	0.292	0.299	0.3	0.304	0.301	0.299333		249	0.298	0.298	0.3	0.305	0.301	0.305	0.301167		249	0.315	0.314	0.312	0.325	0.319	0.317	0.317
	250	0.324	0.336	0.328	0.327	0.328	0.335	0.329667		250	0.321	0.321	0.335	0.328	0.332	0.325	0.327		250	0.328	0.338	0.331	0.34	0.331	0.326	0.332333		250	0.321	0.324	0.325	0.325	0.32	0.319	0.322333		250	0.334	0.351	0.343	0.34	0.332	0.337	0.3395		250	0.329	0.33	0.334	0.341	0.342	0.333	0.334833		250	0.315	0.323	0.328	0.327	0.33	0.325	0.324667		250	0.32	0.35	0.336	0.351	0.332	0.33	0.3365		250	0.326	0.333	0.333	0.348	0.323	0.334	0.332833		250	0.336	0.327	0.349	0.342	0.331	0.337	0.337		250	0.324	0.325	0.329	0.349	0.328	0.365	0.336667		250	0.332	0.332	0.336	0.327	0.332	0.356	0.335833		250	0.326	0.327	0.359	0.349	0.354	0.352	0.3445		250	0.328	0.309	0.311	0.32	0.314	0.308	0.315		250	0.312	0.307	0.314	0.316	0.315	0.327	0.315167		250	0.312	0.322	0.315	0.327	0.325	0.324	0.320833		250	0.314	0.305	0.312	0.313	0.318	0.315	0.312833		250	0.311	0.311	0.314	0.319	0.316	0.318	0.314833		250	0.327	0.326	0.324	0.338	0.331	0.329	0.329167
	251	0.335	0.347	0.339	0.337	0.338	0.346	0.340333		251	0.331	0.331	0.346	0.338	0.343	0.334	0.337167		251	0.338	0.349	0.341	0.35	0.34	0.336	0.342333		251	0.332	0.335	0.336	0.335	0.33	0.329	0.332833		251	0.345	0.361	0.353	0.351	0.342	0.347	0.349833		251	0.339	0.34	0.345	0.352	0.352	0.343	0.345167		251	0.325	0.333	0.338	0.337	0.341	0.335	0.334833		251	0.33	0.361	0.347	0.362	0.342	0.34	0.347		251	0.338	0.345	0.344	0.359	0.334	0.345	0.344167		251	0.347	0.338	0.36	0.353	0.342	0.348	0.348		251	0.333	0.335	0.34	0.36	0.338	0.377	0.347167		251	0.343	0.343	0.347	0.337	0.343	0.366	0.3465		251	0.336	0.337	0.37	0.358	0.365	0.363	0.354833		251	0.339	0.32	0.322	0.332	0.325	0.319	0.326167		251	0.323	0.318	0.325	0.326	0.325	0.338	0.325833		251	0.323	0.334	0.326	0.339	0.336	0.336	0.332333		251	0.324	0.316	0.324	0.325	0.33	0.326	0.324167		251	0.323	0.322	0.326	0.331	0.327	0.33	0.3265		251	0.337	0.336	0.334	0.348	0.341	0.339	0.339167
	252	0.342	0.354	0.346	0.344	0.346	0.353	0.3475		252	0.337	0.338	0.353	0.345	0.35	0.341	0.344		252	0.345	0.356	0.348	0.357	0.347	0.343	0.349333		252	0.338	0.342	0.343	0.342	0.337	0.335	0.3395		252	0.353	0.37	0.36	0.36	0.35	0.355	0.358		252	0.345	0.346	0.352	0.359	0.36	0.35	0.352		252	0.33	0.339	0.344	0.342	0.347	0.342	0.340667		252	0.337	0.368	0.354	0.37	0.349	0.348	0.354333		252	0.345	0.353	0.352	0.366	0.341	0.352	0.3515		252	0.354	0.345	0.367	0.359	0.349	0.356	0.355		252	0.339	0.343	0.347	0.368	0.345	0.385	0.3545		252	0.349	0.35	0.354	0.344	0.351	0.374	0.353667		252	0.344	0.344	0.377	0.366	0.373	0.371	0.3625		252	0.347	0.327	0.329	0.339	0.332	0.325	0.333167		252	0.33	0.325	0.332	0.333	0.332	0.345	0.332833		252	0.33	0.341	0.334	0.347	0.343	0.344	0.339833		252	0.332	0.325	0.332	0.333	0.338	0.335	0.3325		252	0.331	0.33	0.334	0.338	0.334	0.337	0.334		252	0.344	0.343	0.342	0.355	0.349	0.346	0.3465
	253	0.349	0.361	0.353	0.35	0.352	0.36	0.354167		253	0.341	0.343	0.357	0.35	0.355	0.346	0.348667		253	0.35	0.361	0.354	0.362	0.352	0.348	0.3545		253	0.343	0.347	0.349	0.348	0.343	0.341	0.345167		253	0.358	0.376	0.367	0.366	0.356	0.362	0.364167		253	0.351	0.352	0.358	0.365	0.366	0.355	0.357833		253	0.337	0.345	0.349	0.348	0.353	0.348	0.346667		253	0.342	0.373	0.36	0.374	0.354	0.353	0.359333		253	0.35	0.359	0.358	0.373	0.348	0.358	0.357667		253	0.36	0.35	0.373	0.365	0.355	0.361	0.360667		253	0.345	0.349	0.353	0.374	0.35	0.392	0.3605		253	0.356	0.357	0.36	0.351	0.358	0.38	0.360333		253	0.35	0.351	0.384	0.373	0.38	0.378	0.369333		253	0.352	0.332	0.335	0.344	0.338	0.331	0.338667		253	0.335	0.33	0.338	0.338	0.338	0.351	0.338333		253	0.336	0.348	0.34	0.354	0.35	0.351	0.3465		253	0.339	0.331	0.338	0.34	0.344	0.341	0.338833		253	0.338	0.337	0.34	0.346	0.34	0.345	0.341		253	0.35	0.349	0.348	0.361	0.355	0.352	0.3525
	254	0.353	0.366	0.357	0.354	0.355	0.364	0.358167		254	0.345	0.348	0.361	0.354	0.359	0.35	0.352833		254	0.355	0.366	0.359	0.367	0.358	0.353	0.359667		254	0.347	0.351	0.353	0.352	0.347	0.346	0.349333		254	0.363	0.381	0.371	0.37	0.36	0.366	0.3685		254	0.354	0.356	0.362	0.369	0.37	0.359	0.361667		254	0.341	0.35	0.353	0.353	0.358	0.352	0.351167		254	0.347	0.378	0.365	0.38	0.359	0.358	0.3645		254	0.352	0.361	0.362	0.376	0.351	0.361	0.3605		254	0.365	0.355	0.377	0.371	0.36	0.366	0.365667		254	0.35	0.353	0.357	0.379	0.354	0.398	0.365167		254	0.36	0.362	0.364	0.355	0.363	0.386	0.365		254	0.354	0.356	0.39	0.379	0.385	0.383	0.3745		254	0.358	0.336	0.341	0.349	0.342	0.336	0.343667		254	0.339	0.334	0.342	0.344	0.343	0.355	0.342833		254	0.342	0.354	0.345	0.359	0.355	0.356	0.351833		254	0.346	0.336	0.342	0.345	0.349	0.345	0.343833		254	0.343	0.343	0.346	0.35	0.345	0.35	0.346167		254	0.355	0.354	0.352	0.366	0.359	0.356	0.357
	255	0.357	0.37	0.36	0.359	0.358	0.368	0.362		255	0.348	0.351	0.365	0.358	0.362	0.355	0.3565		255	0.359	0.37	0.363	0.371	0.363	0.357	0.363833		255	0.351	0.354	0.356	0.355	0.351	0.349	0.352667		255	0.367	0.383	0.374	0.372	0.362	0.37	0.371333		255	0.359	0.36	0.367	0.373	0.374	0.364	0.366167		255	0.344	0.353	0.357	0.356	0.362	0.355	0.3545		255	0.35	0.383	0.369	0.384	0.363	0.362	0.3685		255	0.356	0.364	0.366	0.38	0.354	0.365	0.364167		255	0.369	0.359	0.381	0.375	0.364	0.371	0.369833		255	0.354	0.357	0.362	0.383	0.358	0.401	0.369167		255	0.364	0.365	0.367	0.359	0.366	0.39	0.3685		255	0.359	0.359	0.394	0.383	0.39	0.388	0.378833		255	0.362	0.34	0.344	0.354	0.346	0.339	0.3475		255	0.343	0.337	0.345	0.348	0.348	0.36	0.346833		255	0.347	0.358	0.349	0.363	0.36	0.361	0.356333		255	0.351	0.34	0.346	0.349	0.354	0.349	0.348167		255	0.346	0.346	0.349	0.354	0.35	0.355	0.35		255	0.358	0.357	0.354	0.369	0.362	0.359	0.359833
	256	0.361	0.374	0.363	0.363	0.363	0.372	0.366		256	0.353	0.354	0.371	0.361	0.366	0.359	0.360667		256	0.362	0.373	0.366	0.375	0.366	0.36	0.367		256	0.355	0.358	0.359	0.358	0.355	0.352	0.356167		256	0.371	0.386	0.378	0.376	0.366	0.373	0.375		256	0.363	0.364	0.372	0.378	0.378	0.368	0.3705		256	0.347	0.357	0.361	0.36	0.365	0.359	0.358167		256	0.352	0.386	0.371	0.388	0.366	0.365	0.371333		256	0.361	0.369	0.371	0.384	0.358	0.369	0.368667		256	0.373	0.363	0.386	0.379	0.369	0.375	0.374167		256	0.357	0.36	0.365	0.387	0.364	0.405	0.373		256	0.367	0.369	0.371	0.362	0.369	0.394	0.372		256	0.363	0.362	0.399	0.387	0.395	0.393	0.383167		256	0.366	0.344	0.347	0.358	0.35	0.343	0.351333		256	0.346	0.341	0.348	0.351	0.352	0.364	0.350333		256	0.351	0.362	0.353	0.368	0.364	0.365	0.3605		256	0.354	0.344	0.35	0.353	0.358	0.355	0.352333		256	0.349	0.35	0.352	0.358	0.354	0.358	0.3535		256	0.362	0.361	0.358	0.373	0.366	0.363	0.363833
	257	0.363	0.376	0.366	0.367	0.367	0.375	0.369		257	0.357	0.357	0.374	0.364	0.37	0.363	0.364167		257	0.365	0.376	0.369	0.378	0.369	0.364	0.370167		257	0.358	0.362	0.362	0.362	0.358	0.355	0.3595		257	0.374	0.391	0.382	0.38	0.37	0.376	0.378833		257	0.365	0.367	0.374	0.382	0.382	0.371	0.3735		257	0.35	0.359	0.364	0.363	0.367	0.361	0.360667		257	0.355	0.39	0.373	0.391	0.369	0.368	0.374333		257	0.365	0.372	0.374	0.387	0.362	0.373	0.372167		257	0.377	0.366	0.39	0.382	0.373	0.379	0.377833		257	0.359	0.363	0.367	0.39	0.367	0.408	0.375667		257	0.37	0.371	0.373	0.365	0.372	0.397	0.374667		257	0.366	0.365	0.401	0.39	0.398	0.396	0.386		257	0.369	0.347	0.35	0.36	0.352	0.346	0.354		257	0.349	0.344	0.352	0.354	0.354	0.367	0.353333		257	0.353	0.365	0.356	0.37	0.367	0.368	0.363167		257	0.356	0.348	0.355	0.356	0.361	0.359	0.355833		257	0.353	0.354	0.356	0.362	0.358	0.362	0.3575		257	0.364	0.363	0.36	0.375	0.369	0.366	0.366167
	258	0.364	0.377	0.368	0.368	0.368	0.376	0.370167		258	0.358	0.359	0.376	0.367	0.372	0.364	0.366		258	0.367	0.379	0.372	0.381	0.371	0.365	0.3725		258	0.361	0.365	0.365	0.364	0.36	0.358	0.362167		258	0.375	0.394	0.384	0.382	0.372	0.379	0.381		258	0.367	0.37	0.375	0.384	0.384	0.373	0.3755		258	0.352	0.361	0.365	0.365	0.37	0.363	0.362667		258	0.357	0.392	0.374	0.392	0.37	0.369	0.375667		258	0.368	0.375	0.375	0.39	0.364	0.376	0.374667		258	0.379	0.368	0.392	0.384	0.374	0.38	0.3795		258	0.362	0.366	0.369	0.393	0.368	0.41	0.378		258	0.373	0.373	0.377	0.368	0.374	0.399	0.377333		258	0.368	0.369	0.403	0.393	0.399	0.398	0.388333		258	0.371	0.349	0.352	0.361	0.355	0.349	0.356167		258	0.353	0.347	0.355	0.357	0.356	0.37	0.356333		258	0.355	0.367	0.358	0.372	0.369	0.369	0.365		258	0.357	0.349	0.357	0.358	0.363	0.36	0.357333		258	0.356	0.356	0.358	0.365	0.361	0.365	0.360167		258	0.366	0.365	0.362	0.377	0.371	0.368	0.368167
	259	0.361	0.375	0.366	0.364	0.366	0.373	0.3675		259	0.355	0.357	0.373	0.365	0.37	0.36	0.363333		259	0.365	0.377	0.37	0.379	0.369	0.364	0.370667		259	0.358	0.363	0.363	0.363	0.358	0.356	0.360167		259	0.373	0.392	0.381	0.381	0.37	0.378	0.379167		259	0.363	0.367	0.372	0.38	0.381	0.371	0.372333		259	0.351	0.36	0.363	0.363	0.369	0.361	0.361167		259	0.356	0.39	0.373	0.391	0.369	0.368	0.3745		259	0.365	0.372	0.372	0.387	0.362	0.373	0.371833		259	0.376	0.365	0.39	0.382	0.371	0.378	0.377		259	0.361	0.364	0.368	0.39	0.366	0.41	0.3765		259	0.371	0.373	0.376	0.366	0.374	0.397	0.376167		259	0.366	0.368	0.403	0.391	0.398	0.396	0.387		259	0.37	0.347	0.351	0.36	0.353	0.347	0.354667		259	0.352	0.346	0.354	0.355	0.354	0.369	0.355		259	0.355	0.366	0.358	0.371	0.368	0.368	0.364333		259	0.356	0.347	0.355	0.356	0.362	0.358	0.355667		259	0.356	0.355	0.358	0.365	0.36	0.364	0.359667		259	0.364	0.363	0.36	0.374	0.369	0.366	0.366
	260	0.358	0.371	0.363	0.36	0.362	0.37	0.364		260	0.351	0.354	0.368	0.361	0.366	0.355	0.359167		260	0.362	0.373	0.365	0.376	0.365	0.36	0.366833		260	0.354	0.359	0.359	0.359	0.354	0.351	0.356		260	0.369	0.388	0.377	0.376	0.366	0.374	0.375		260	0.36	0.362	0.368	0.376	0.377	0.367	0.368333		260	0.347	0.355	0.359	0.36	0.365	0.357	0.357167		260	0.353	0.387	0.371	0.387	0.366	0.365	0.3715		260	0.36	0.369	0.368	0.384	0.357	0.369	0.367833		260	0.372	0.361	0.386	0.378	0.367	0.374	0.373		260	0.358	0.36	0.366	0.386	0.363	0.405	0.373		260	0.368	0.37	0.373	0.363	0.37	0.394	0.373		260	0.363	0.365	0.399	0.387	0.394	0.393	0.3835		260	0.367	0.344	0.348	0.357	0.349	0.343	0.351333		260	0.349	0.343	0.35	0.352	0.351	0.366	0.351833		260	0.352	0.363	0.356	0.368	0.366	0.366	0.361833		260	0.353	0.343	0.351	0.353	0.359	0.354	0.352167		260	0.353	0.353	0.355	0.362	0.357	0.361	0.356833		260	0.36	0.359	0.357	0.37	0.365	0.362	0.362167
	261	0.355	0.368	0.36	0.357	0.359	0.367	0.361		261	0.347	0.35	0.365	0.357	0.362	0.352	0.3555		261	0.358	0.369	0.362	0.372	0.361	0.355	0.362833		261	0.351	0.355	0.357	0.355	0.351	0.348	0.352833		261	0.367	0.384	0.375	0.374	0.363	0.371	0.372333		261	0.357	0.359	0.365	0.373	0.375	0.364	0.3655		261	0.345	0.352	0.357	0.357	0.362	0.355	0.354667		261	0.35	0.383	0.367	0.383	0.363	0.362	0.368		261	0.357	0.366	0.366	0.381	0.354	0.365	0.364833		261	0.369	0.358	0.382	0.375	0.364	0.37	0.369667		261	0.354	0.357	0.363	0.383	0.36	0.401	0.369667		261	0.364	0.366	0.369	0.36	0.367	0.391	0.3695		261	0.359	0.36	0.394	0.382	0.39	0.389	0.379		261	0.364	0.341	0.344	0.355	0.346	0.341	0.3485		261	0.346	0.339	0.346	0.348	0.347	0.363	0.348167		261	0.348	0.36	0.352	0.365	0.362	0.363	0.358333		261	0.35	0.342	0.348	0.35	0.357	0.353	0.35		261	0.351	0.349	0.353	0.36	0.354	0.358	0.354167		261	0.356	0.356	0.354	0.367	0.362	0.359	0.359
	262	0.353	0.366	0.357	0.355	0.357	0.366	0.359		262	0.345	0.349	0.363	0.356	0.361	0.351	0.354167		262	0.356	0.367	0.36	0.37	0.36	0.354	0.361167		262	0.35	0.353	0.355	0.354	0.349	0.346	0.351167		262	0.365	0.383	0.372	0.372	0.361	0.368	0.370167		262	0.355	0.358	0.363	0.371	0.373	0.363	0.363833		262	0.343	0.351	0.355	0.355	0.359	0.353	0.352667		262	0.349	0.38	0.365	0.382	0.361	0.36	0.366167		262	0.355	0.364	0.364	0.379	0.353	0.364	0.363167		262	0.367	0.356	0.379	0.372	0.361	0.368	0.367167		262	0.353	0.354	0.36	0.382	0.359	0.4	0.368		262	0.362	0.364	0.367	0.358	0.365	0.39	0.367667		262	0.357	0.358	0.392	0.378	0.387	0.387	0.3765		262	0.362	0.34	0.343	0.353	0.344	0.34	0.347		262	0.343	0.338	0.346	0.347	0.347	0.361	0.347		262	0.346	0.358	0.35	0.363	0.36	0.361	0.356333		262	0.349	0.341	0.347	0.349	0.354	0.352	0.348667		262	0.349	0.347	0.351	0.358	0.352	0.356	0.352167		262	0.355	0.355	0.352	0.366	0.361	0.357	0.357667
	263	0.351	0.365	0.355	0.354	0.355	0.364	0.357333		263	0.344	0.348	0.362	0.355	0.359	0.35	0.353		263	0.354	0.365	0.359	0.367	0.358	0.352	0.359167		263	0.349	0.351	0.353	0.352	0.348	0.345	0.349667		263	0.362	0.381	0.371	0.371	0.36	0.365	0.368333		263	0.353	0.357	0.362	0.37	0.371	0.361	0.362333		263	0.341	0.35	0.353	0.353	0.358	0.351	0.351		263	0.347	0.378	0.363	0.38	0.358	0.358	0.364		263	0.354	0.363	0.362	0.377	0.352	0.362	0.361667		263	0.364	0.354	0.377	0.369	0.359	0.366	0.364833		263	0.351	0.351	0.357	0.379	0.356	0.398	0.365333		263	0.361	0.362	0.365	0.356	0.363	0.387	0.365667		263	0.355	0.356	0.39	0.376	0.385	0.385	0.3745		263	0.358	0.337	0.34	0.35	0.342	0.338	0.344167		263	0.341	0.337	0.344	0.346	0.346	0.358	0.345333		263	0.343	0.356	0.348	0.361	0.357	0.359	0.354		263	0.346	0.339	0.344	0.347	0.352	0.35	0.346333		263	0.345	0.345	0.348	0.354	0.348	0.353	0.348833		263	0.353	0.353	0.35	0.364	0.358	0.356	0.355667
	264	0.347	0.361	0.351	0.35	0.351	0.359	0.353167		264	0.34	0.343	0.358	0.35	0.354	0.345	0.348333		264	0.35	0.362	0.355	0.362	0.354	0.348	0.355167		264	0.344	0.347	0.349	0.348	0.344	0.341	0.3455		264	0.357	0.376	0.366	0.366	0.355	0.361	0.3635		264	0.349	0.352	0.357	0.365	0.366	0.356	0.3575		264	0.337	0.345	0.349	0.349	0.353	0.346	0.3465		264	0.341	0.374	0.359	0.375	0.354	0.354	0.3595		264	0.349	0.358	0.356	0.372	0.348	0.357	0.356667		264	0.36	0.35	0.372	0.365	0.355	0.361	0.3605		264	0.346	0.347	0.353	0.373	0.352	0.393	0.360667		264	0.356	0.357	0.359	0.352	0.358	0.381	0.3605		264	0.351	0.351	0.385	0.372	0.381	0.38	0.37		264	0.354	0.332	0.335	0.345	0.338	0.333	0.3395		264	0.337	0.333	0.34	0.341	0.341	0.353	0.340833		264	0.338	0.351	0.342	0.355	0.352	0.353	0.3485		264	0.341	0.333	0.34	0.342	0.347	0.344	0.341167		264	0.339	0.339	0.342	0.348	0.342	0.346	0.342667		264	0.349	0.348	0.345	0.36	0.354	0.351	0.351167
	265	0.342	0.357	0.347	0.346	0.346	0.355	0.348833		265	0.336	0.339	0.353	0.344	0.35	0.341	0.343833		265	0.345	0.358	0.35	0.357	0.348	0.344	0.350333		265	0.339	0.344	0.345	0.343	0.339	0.337	0.341167		265	0.352	0.37	0.361	0.361	0.35	0.357	0.3585		265	0.345	0.347	0.353	0.361	0.361	0.352	0.353167		265	0.332	0.341	0.345	0.345	0.348	0.341	0.342		265	0.337	0.37	0.355	0.37	0.35	0.35	0.355333		265	0.344	0.353	0.351	0.367	0.342	0.352	0.3515		265	0.355	0.345	0.368	0.361	0.351	0.357	0.356167		265	0.341	0.343	0.348	0.368	0.347	0.387	0.355667		265	0.352	0.352	0.355	0.347	0.353	0.376	0.355833		265	0.346	0.346	0.38	0.368	0.375	0.375	0.365		265	0.349	0.327	0.33	0.339	0.333	0.328	0.334333		265	0.333	0.327	0.334	0.335	0.335	0.348	0.335333		265	0.333	0.345	0.337	0.35	0.347	0.348	0.343333		265	0.335	0.327	0.334	0.336	0.34	0.337	0.334833		265	0.332	0.333	0.335	0.34	0.335	0.341	0.336		265	0.344	0.344	0.341	0.356	0.349	0.346	0.346667
	266	0.339	0.353	0.345	0.343	0.343	0.352	0.345833		266	0.333	0.334	0.349	0.341	0.346	0.338	0.340167		266	0.342	0.354	0.346	0.355	0.346	0.34	0.347167		266	0.335	0.34	0.341	0.341	0.335	0.335	0.337833		266	0.349	0.367	0.358	0.358	0.346	0.353	0.355167		266	0.342	0.344	0.35	0.358	0.358	0.348	0.35		266	0.329	0.337	0.342	0.341	0.345	0.338	0.338667		266	0.334	0.366	0.351	0.366	0.347	0.346	0.351667		266	0.341	0.35	0.349	0.364	0.339	0.349	0.348667		266	0.352	0.343	0.364	0.357	0.349	0.353	0.353		266	0.337	0.34	0.344	0.364	0.343	0.382	0.351667		266	0.347	0.347	0.351	0.342	0.35	0.371	0.351333		266	0.343	0.342	0.376	0.364	0.371	0.37	0.361		266	0.345	0.324	0.327	0.336	0.329	0.325	0.331		266	0.328	0.322	0.33	0.331	0.331	0.344	0.331		266	0.329	0.34	0.332	0.344	0.342	0.342	0.338167		266	0.33	0.322	0.329	0.33	0.334	0.332	0.3295		266	0.326	0.328	0.33	0.336	0.33	0.336	0.331		266	0.342	0.341	0.339	0.353	0.346	0.343	0.344
	267	0.336	0.349	0.341	0.339	0.34	0.348	0.342167		267	0.33	0.331	0.345	0.338	0.343	0.335	0.337		267	0.34	0.35	0.344	0.352	0.343	0.337	0.344333		267	0.334	0.337	0.339	0.337	0.333	0.332	0.335333		267	0.347	0.364	0.354	0.355	0.342	0.349	0.351833		267	0.339	0.341	0.346	0.354	0.354	0.345	0.3465		267	0.327	0.335	0.339	0.338	0.343	0.336	0.336333		267	0.331	0.362	0.348	0.363	0.343	0.343	0.348333		267	0.338	0.346	0.347	0.361	0.335	0.345	0.345333		267	0.349	0.339	0.361	0.354	0.345	0.35	0.349667		267	0.335	0.338	0.341	0.362	0.34	0.38	0.349333		267	0.344	0.345	0.348	0.34	0.347	0.369	0.348833		267	0.341	0.339	0.372	0.36	0.367	0.367	0.357667		267	0.341	0.321	0.324	0.333	0.326	0.321	0.327667		267	0.324	0.319	0.327	0.327	0.329	0.34	0.327667		267	0.325	0.335	0.329	0.34	0.337	0.339	0.334167		267	0.326	0.317	0.324	0.326	0.33	0.327	0.325		267	0.322	0.324	0.325	0.332	0.326	0.332	0.326833		267	0.34	0.338	0.336	0.351	0.344	0.34	0.3415
	268	0.333	0.346	0.337	0.336	0.337	0.344	0.338833		268	0.327	0.329	0.343	0.336	0.34	0.331	0.334333		268	0.337	0.346	0.341	0.348	0.34	0.333	0.340833		268	0.33	0.333	0.334	0.333	0.33	0.328	0.331333		268	0.343	0.36	0.35	0.351	0.339	0.346	0.348167		268	0.335	0.336	0.342	0.35	0.35	0.341	0.342333		268	0.324	0.332	0.335	0.335	0.339	0.333	0.333		268	0.327	0.358	0.342	0.358	0.339	0.338	0.343667		268	0.335	0.342	0.343	0.357	0.332	0.342	0.341833		268	0.345	0.336	0.357	0.351	0.341	0.347	0.346167		268	0.332	0.335	0.338	0.359	0.338	0.377	0.3465		268	0.34	0.342	0.344	0.336	0.342	0.365	0.344833		268	0.336	0.336	0.367	0.356	0.363	0.362	0.353333		268	0.336	0.316	0.32	0.329	0.321	0.316	0.323		268	0.319	0.315	0.322	0.323	0.324	0.334	0.322833		268	0.32	0.33	0.324	0.335	0.332	0.334	0.329167		268	0.321	0.312	0.318	0.32	0.325	0.322	0.319667		268	0.318	0.319	0.32	0.327	0.322	0.327	0.322167		268	0.335	0.334	0.331	0.346	0.339	0.336	0.336833
	269	0.329	0.342	0.333	0.332	0.333	0.34	0.334833		269	0.323	0.325	0.338	0.332	0.335	0.328	0.330167		269	0.332	0.341	0.336	0.343	0.336	0.329	0.336167		269	0.326	0.328	0.33	0.328	0.325	0.323	0.326667		269	0.338	0.354	0.345	0.345	0.334	0.341	0.342833		269	0.33	0.331	0.337	0.346	0.345	0.337	0.337667		269	0.319	0.327	0.33	0.33	0.333	0.328	0.327833		269	0.322	0.353	0.338	0.353	0.335	0.334	0.339167		269	0.329	0.337	0.338	0.352	0.327	0.336	0.3365		269	0.34	0.331	0.35	0.346	0.335	0.342	0.340667		269	0.327	0.33	0.334	0.355	0.334	0.371	0.341833		269	0.335	0.337	0.339	0.332	0.336	0.36	0.339833		269	0.331	0.33	0.362	0.351	0.358	0.357	0.348167		269	0.332	0.312	0.315	0.325	0.317	0.311	0.318667		269	0.313	0.31	0.317	0.318	0.318	0.328	0.317333		269	0.315	0.326	0.319	0.33	0.327	0.328	0.324167		269	0.316	0.307	0.313	0.315	0.32	0.317	0.314667		269	0.313	0.313	0.315	0.321	0.317	0.32	0.3165		269	0.33	0.329	0.326	0.34	0.334	0.331	0.331667
	270	0.323	0.335	0.327	0.326	0.326	0.334	0.3285		270	0.318	0.32	0.333	0.326	0.331	0.323	0.325167		270	0.326	0.336	0.33	0.337	0.329	0.323	0.330167		270	0.32	0.323	0.324	0.323	0.32	0.317	0.321167		270	0.332	0.348	0.339	0.338	0.329	0.335	0.336833		270	0.324	0.326	0.332	0.339	0.339	0.331	0.331833		270	0.313	0.321	0.323	0.323	0.327	0.321	0.321333		270	0.317	0.348	0.332	0.347	0.329	0.328	0.3335		270	0.323	0.331	0.332	0.344	0.322	0.33	0.330333		270	0.333	0.325	0.345	0.339	0.33	0.337	0.334833		270	0.321	0.323	0.328	0.348	0.327	0.363	0.335		270	0.329	0.33	0.334	0.325	0.331	0.353	0.333667		270	0.324	0.324	0.355	0.346	0.352	0.35	0.341833		270	0.325	0.306	0.309	0.318	0.311	0.305	0.312333		270	0.308	0.303	0.31	0.312	0.312	0.322	0.311167		270	0.308	0.319	0.312	0.323	0.321	0.322	0.3175		270	0.309	0.301	0.307	0.31	0.313	0.312	0.308667		270	0.306	0.306	0.308	0.313	0.308	0.313	0.309		270	0.324	0.323	0.321	0.334	0.329	0.326	0.326167
	271	0.316	0.327	0.319	0.318	0.319	0.327	0.321		271	0.311	0.313	0.326	0.32	0.323	0.316	0.318167		271	0.319	0.328	0.322	0.33	0.322	0.317	0.323		271	0.312	0.316	0.317	0.317	0.312	0.31	0.314		271	0.324	0.34	0.332	0.33	0.322	0.328	0.329333		271	0.318	0.319	0.325	0.331	0.332	0.323	0.324667		271	0.306	0.313	0.316	0.316	0.319	0.314	0.314		271	0.311	0.341	0.325	0.339	0.322	0.321	0.3265		271	0.317	0.324	0.325	0.337	0.315	0.323	0.3235		271	0.327	0.317	0.338	0.331	0.322	0.329	0.327333		271	0.314	0.316	0.32	0.339	0.318	0.355	0.327		271	0.322	0.323	0.327	0.318	0.324	0.346	0.326667		271	0.316	0.317	0.348	0.338	0.344	0.342	0.334167		271	0.319	0.3	0.302	0.311	0.304	0.299	0.305833		271	0.301	0.296	0.303	0.305	0.304	0.315	0.304		271	0.301	0.311	0.304	0.315	0.313	0.313	0.3095		271	0.301	0.294	0.299	0.302	0.305	0.305	0.301		271	0.298	0.297	0.299	0.305	0.3	0.304	0.3005		271	0.317	0.317	0.314	0.326	0.322	0.319	0.319167
	272	0.308	0.319	0.311	0.31	0.311	0.318	0.312833		272	0.303	0.305	0.318	0.311	0.315	0.308	0.31		272	0.312	0.321	0.314	0.323	0.314	0.31	0.315667		272	0.306	0.309	0.31	0.31	0.306	0.303	0.307333		272	0.318	0.333	0.325	0.323	0.314	0.32	0.322167		272	0.31	0.312	0.317	0.324	0.324	0.315	0.317		272	0.299	0.305	0.31	0.309	0.313	0.307	0.307167		272	0.303	0.333	0.318	0.332	0.314	0.313	0.318833		272	0.31	0.317	0.317	0.329	0.308	0.316	0.316167		272	0.319	0.309	0.331	0.324	0.314	0.321	0.319667		272	0.307	0.308	0.312	0.33	0.31	0.346	0.318833		272	0.315	0.315	0.319	0.311	0.317	0.337	0.319		272	0.309	0.309	0.34	0.33	0.336	0.335	0.3265		272	0.311	0.292	0.294	0.302	0.296	0.292	0.297833		272	0.294	0.289	0.296	0.297	0.297	0.307	0.296667		272	0.294	0.302	0.297	0.307	0.305	0.305	0.301667		272	0.294	0.286	0.292	0.295	0.297	0.296	0.293333		272	0.29	0.29	0.292	0.297	0.293	0.297	0.293167		272	0.31	0.31	0.308	0.321	0.316	0.312	0.312833
	273	0.3	0.311	0.304	0.302	0.304	0.31	0.305167		273	0.296	0.298	0.311	0.303	0.307	0.3	0.3025		273	0.305	0.314	0.308	0.315	0.308	0.303	0.308833		273	0.299	0.301	0.303	0.302	0.299	0.296	0.3		273	0.311	0.325	0.318	0.317	0.307	0.313	0.315167		273	0.301	0.305	0.309	0.315	0.317	0.308	0.309167		273	0.292	0.298	0.302	0.302	0.305	0.3	0.299833		273	0.296	0.325	0.311	0.325	0.306	0.305	0.311333		273	0.302	0.308	0.309	0.321	0.3	0.309	0.308167		273	0.311	0.302	0.323	0.316	0.307	0.313	0.312		273	0.299	0.301	0.305	0.323	0.303	0.338	0.3115		273	0.308	0.309	0.312	0.303	0.309	0.329	0.311667		273	0.302	0.302	0.331	0.321	0.327	0.327	0.318333		273	0.302	0.285	0.285	0.295	0.288	0.284	0.289833		273	0.286	0.282	0.288	0.29	0.289	0.3	0.289167		273	0.286	0.295	0.289	0.299	0.297	0.298	0.294		273	0.287	0.279	0.284	0.286	0.29	0.287	0.2855		273	0.284	0.283	0.285	0.29	0.286	0.29	0.286333		273	0.303	0.302	0.3	0.313	0.309	0.306	0.3055
	274	0.293	0.304	0.297	0.296	0.297	0.303	0.298333		274	0.288	0.29	0.303	0.295	0.3	0.292	0.294667		274	0.297	0.306	0.3	0.308	0.301	0.296	0.301333		274	0.292	0.294	0.296	0.295	0.292	0.29	0.293167		274	0.303	0.318	0.31	0.309	0.299	0.305	0.307333		274	0.295	0.297	0.302	0.308	0.309	0.3	0.301833		274	0.284	0.291	0.295	0.294	0.298	0.292	0.292333		274	0.29	0.317	0.303	0.317	0.299	0.298	0.304		274	0.294	0.3	0.301	0.313	0.292	0.3	0.3		274	0.304	0.296	0.314	0.308	0.3	0.305	0.3045		274	0.292	0.294	0.297	0.315	0.296	0.33	0.304		274	0.3	0.301	0.303	0.295	0.301	0.32	0.303333		274	0.295	0.294	0.322	0.312	0.318	0.318	0.309833		274	0.294	0.277	0.279	0.287	0.28	0.276	0.282167		274	0.279	0.275	0.281	0.283	0.282	0.292	0.282		274	0.278	0.288	0.282	0.291	0.289	0.29	0.286333		274	0.279	0.271	0.277	0.279	0.283	0.28	0.278167		274	0.277	0.276	0.278	0.283	0.279	0.282	0.279167		274	0.297	0.295	0.293	0.304	0.301	0.298	0.298
	275	0.285	0.295	0.289	0.288	0.287	0.294	0.289667		275	0.279	0.282	0.294	0.287	0.292	0.284	0.286333		275	0.288	0.296	0.291	0.298	0.291	0.287	0.291833		275	0.283	0.286	0.288	0.286	0.283	0.282	0.284667		275	0.293	0.308	0.3	0.299	0.291	0.296	0.297833		275	0.287	0.289	0.294	0.299	0.3	0.292	0.2935		275	0.276	0.283	0.285	0.286	0.289	0.283	0.283667		275	0.281	0.307	0.295	0.308	0.291	0.29	0.295333		275	0.285	0.292	0.292	0.303	0.283	0.291	0.291		275	0.295	0.287	0.305	0.3	0.291	0.296	0.295667		275	0.283	0.285	0.289	0.306	0.288	0.32	0.295167		275	0.291	0.292	0.294	0.287	0.291	0.31	0.294167		275	0.288	0.285	0.313	0.304	0.309	0.308	0.301167		275	0.285	0.268	0.27	0.278	0.272	0.268	0.2735		275	0.271	0.266	0.273	0.275	0.274	0.284	0.273833		275	0.27	0.279	0.273	0.283	0.28	0.282	0.277833		275	0.271	0.263	0.268	0.271	0.274	0.272	0.269833		275	0.269	0.268	0.269	0.274	0.27	0.273	0.2705		275	0.288	0.286	0.285	0.295	0.291	0.29	0.289167
	276	0.274	0.285	0.278	0.277	0.277	0.284	0.279167		276	0.27	0.273	0.284	0.277	0.281	0.274	0.2765		276	0.277	0.285	0.28	0.286	0.28	0.276	0.280667		276	0.273	0.276	0.278	0.276	0.273	0.272	0.274667		276	0.282	0.297	0.29	0.288	0.28	0.285	0.287		276	0.276	0.279	0.284	0.289	0.29	0.282	0.283333		276	0.267	0.273	0.276	0.277	0.279	0.273	0.274167		276	0.271	0.296	0.284	0.296	0.281	0.28	0.284667		276	0.275	0.282	0.281	0.293	0.273	0.281	0.280833		276	0.285	0.277	0.294	0.29	0.281	0.285	0.285333		276	0.273	0.275	0.279	0.295	0.277	0.31	0.284833		276	0.281	0.282	0.284	0.277	0.281	0.3	0.284167		276	0.277	0.275	0.302	0.293	0.298	0.297	0.290333		276	0.276	0.259	0.261	0.268	0.264	0.258	0.264333		276	0.261	0.257	0.264	0.265	0.265	0.274	0.264333		276	0.261	0.269	0.263	0.273	0.271	0.272	0.268167		276	0.26	0.254	0.259	0.261	0.265	0.263	0.260333		276	0.258	0.258	0.259	0.264	0.26	0.264	0.2605		276	0.277	0.275	0.274	0.285	0.28	0.279	0.278333
	277	0.264	0.273	0.267	0.266	0.266	0.273	0.268167		277	0.26	0.263	0.272	0.266	0.27	0.263	0.265667		277	0.267	0.275	0.269	0.276	0.269	0.265	0.270167		277	0.263	0.265	0.267	0.266	0.262	0.26	0.263833		277	0.272	0.285	0.279	0.277	0.269	0.274	0.276		277	0.264	0.268	0.272	0.278	0.278	0.27	0.271667		277	0.258	0.263	0.266	0.266	0.268	0.263	0.264		277	0.26	0.285	0.272	0.284	0.269	0.269	0.273167		277	0.265	0.272	0.271	0.282	0.263	0.272	0.270833		277	0.273	0.265	0.283	0.279	0.27	0.274	0.274		277	0.263	0.265	0.269	0.284	0.266	0.297	0.274		277	0.27	0.27	0.273	0.266	0.271	0.288	0.273		277	0.266	0.265	0.291	0.282	0.286	0.286	0.279333		277	0.265	0.25	0.251	0.258	0.254	0.249	0.2545		277	0.252	0.247	0.254	0.255	0.256	0.263	0.2545		277	0.252	0.26	0.254	0.264	0.261	0.262	0.258833		277	0.251	0.245	0.25	0.252	0.255	0.253	0.251		277	0.248	0.248	0.25	0.254	0.25	0.253	0.2505		277	0.266	0.264	0.263	0.275	0.27	0.268	0.267667
	278	0.254	0.263	0.257	0.255	0.257	0.262	0.258		278	0.25	0.253	0.261	0.255	0.26	0.253	0.255333		278	0.257	0.265	0.259	0.265	0.259	0.255	0.26		278	0.252	0.254	0.255	0.255	0.252	0.249	0.252833		278	0.261	0.273	0.267	0.266	0.258	0.263	0.264667		278	0.252	0.256	0.26	0.266	0.267	0.259	0.26		278	0.247	0.252	0.254	0.255	0.257	0.253	0.253		278	0.25	0.274	0.261	0.273	0.258	0.258	0.262333		278	0.254	0.261	0.261	0.27	0.253	0.26	0.259833		278	0.262	0.254	0.271	0.267	0.259	0.263	0.262667		278	0.252	0.254	0.258	0.272	0.255	0.285	0.262667		278	0.259	0.259	0.263	0.255	0.26	0.277	0.262167		278	0.255	0.254	0.279	0.271	0.275	0.276	0.268333		278	0.254	0.24	0.241	0.248	0.244	0.239	0.244333		278	0.242	0.238	0.243	0.245	0.244	0.252	0.244		278	0.242	0.25	0.243	0.253	0.251	0.251	0.248333		278	0.241	0.236	0.241	0.242	0.245	0.243	0.241333		278	0.238	0.239	0.241	0.245	0.242	0.244	0.2415		278	0.255	0.253	0.253	0.263	0.259	0.257	0.256667
	279	0.243	0.252	0.245	0.244	0.246	0.251	0.246833		279	0.239	0.241	0.25	0.244	0.248	0.243	0.244167		279	0.245	0.253	0.248	0.254	0.248	0.244	0.248667		279	0.241	0.243	0.243	0.244	0.241	0.239	0.241833		279	0.25	0.262	0.256	0.254	0.247	0.252	0.2535		279	0.241	0.245	0.248	0.254	0.255	0.247	0.248333		279	0.237	0.24	0.243	0.243	0.245	0.241	0.2415		279	0.24	0.262	0.25	0.261	0.247	0.246	0.251		279	0.243	0.249	0.25	0.259	0.241	0.248	0.248333		279	0.25	0.243	0.259	0.255	0.248	0.252	0.251167		279	0.242	0.242	0.246	0.261	0.244	0.272	0.251167		279	0.248	0.247	0.251	0.244	0.249	0.265	0.250667		279	0.244	0.243	0.267	0.259	0.263	0.264	0.256667		279	0.243	0.229	0.23	0.237	0.233	0.228	0.233333		279	0.231	0.228	0.233	0.234	0.233	0.242	0.2335		279	0.231	0.239	0.233	0.242	0.24	0.24	0.2375		279	0.231	0.226	0.231	0.232	0.235	0.233	0.231333		279	0.23	0.23	0.231	0.236	0.232	0.234	0.232167		279	0.243	0.242	0.241	0.252	0.247	0.245	0.245
	280	0.232	0.24	0.235	0.233	0.234	0.239	0.2355		280	0.228	0.229	0.239	0.233	0.237	0.232	0.233		280	0.233	0.241	0.237	0.243	0.236	0.232	0.237		280	0.23	0.232	0.232	0.233	0.229	0.228	0.230667		280	0.238	0.248	0.243	0.241	0.235	0.239	0.240667		280	0.23	0.233	0.237	0.242	0.242	0.235	0.2365		280	0.226	0.229	0.231	0.231	0.233	0.229	0.229833		280	0.228	0.248	0.239	0.247	0.235	0.234	0.2385		280	0.232	0.237	0.237	0.245	0.23	0.236	0.236167		280	0.239	0.232	0.246	0.243	0.236	0.239	0.239167		280	0.231	0.23	0.234	0.248	0.232	0.259	0.239		280	0.237	0.236	0.24	0.233	0.238	0.253	0.2395		280	0.234	0.232	0.254	0.247	0.251	0.252	0.245		280	0.232	0.217	0.219	0.226	0.221	0.217	0.222		280	0.22	0.217	0.221	0.223	0.222	0.231	0.222333		280	0.221	0.228	0.223	0.231	0.229	0.23	0.227		280	0.222	0.217	0.221	0.223	0.225	0.223	0.221833		280	0.22	0.221	0.222	0.226	0.223	0.224	0.222667		280	0.232	0.231	0.23	0.24	0.234	0.233	0.233333
	281	0.218	0.226	0.222	0.219	0.22	0.226	0.221833		281	0.215	0.216	0.226	0.22	0.224	0.218	0.219833		281	0.22	0.226	0.223	0.229	0.222	0.219	0.223167		281	0.217	0.219	0.219	0.22	0.216	0.215	0.217667		281	0.225	0.234	0.229	0.228	0.222	0.226	0.227333		281	0.217	0.22	0.224	0.228	0.229	0.222	0.223333		281	0.213	0.216	0.218	0.218	0.22	0.215	0.216667		281	0.215	0.234	0.225	0.232	0.222	0.221	0.224833		281	0.219	0.223	0.224	0.232	0.216	0.223	0.222833		281	0.225	0.219	0.232	0.229	0.222	0.226	0.2255		281	0.219	0.218	0.221	0.234	0.22	0.245	0.226167		281	0.223	0.223	0.227	0.22	0.225	0.238	0.226		281	0.221	0.219	0.241	0.234	0.237	0.238	0.231667		281	0.219	0.205	0.206	0.213	0.208	0.205	0.209333		281	0.209	0.205	0.209	0.211	0.21	0.219	0.2105		281	0.209	0.216	0.211	0.22	0.217	0.218	0.215167		281	0.21	0.205	0.209	0.211	0.213	0.212	0.21		281	0.209	0.211	0.211	0.215	0.212	0.214	0.212		281	0.219	0.218	0.217	0.226	0.22	0.22	0.22
	282	0.205	0.213	0.209	0.206	0.207	0.213	0.208833		282	0.201	0.203	0.211	0.206	0.211	0.205	0.206167		282	0.207	0.213	0.21	0.214	0.209	0.206	0.209833		282	0.204	0.206	0.207	0.207	0.203	0.202	0.204833		282	0.211	0.22	0.216	0.214	0.208	0.213	0.213667		282	0.204	0.207	0.211	0.214	0.215	0.21	0.210167		282	0.2	0.203	0.204	0.205	0.207	0.202	0.2035		282	0.203	0.22	0.212	0.219	0.208	0.207	0.2115		282	0.205	0.211	0.21	0.219	0.204	0.211	0.21		282	0.212	0.206	0.219	0.215	0.209	0.213	0.212333		282	0.205	0.205	0.207	0.219	0.206	0.23	0.212		282	0.21	0.21	0.212	0.206	0.211	0.224	0.212167		282	0.208	0.206	0.227	0.22	0.224	0.223	0.218		282	0.205	0.192	0.194	0.2	0.195	0.192	0.196333		282	0.197	0.193	0.197	0.199	0.199	0.207	0.198667		282	0.197	0.204	0.199	0.207	0.205	0.206	0.203		282	0.198	0.193	0.198	0.199	0.201	0.2	0.198167		282	0.197	0.199	0.199	0.203	0.201	0.202	0.200167		282	0.207	0.205	0.204	0.212	0.208	0.207	0.207167
	283	0.192	0.199	0.196	0.194	0.195	0.199	0.195833		283	0.189	0.19	0.198	0.193	0.197	0.191	0.193		283	0.194	0.2	0.196	0.2	0.196	0.193	0.1965		283	0.192	0.194	0.194	0.194	0.191	0.19	0.1925		283	0.198	0.208	0.203	0.201	0.195	0.2	0.200833		283	0.191	0.194	0.198	0.201	0.202	0.197	0.197167		283	0.187	0.19	0.191	0.192	0.194	0.19	0.190667		283	0.191	0.208	0.199	0.206	0.196	0.195	0.199167		283	0.192	0.198	0.197	0.205	0.191	0.197	0.196667		283	0.2	0.193	0.206	0.202	0.197	0.201	0.199833		283	0.192	0.193	0.195	0.206	0.193	0.216	0.199167		283	0.197	0.197	0.199	0.193	0.197	0.21	0.198833		283	0.196	0.193	0.213	0.206	0.21	0.21	0.204667		283	0.192	0.181	0.182	0.187	0.184	0.181	0.1845		283	0.186	0.182	0.186	0.188	0.187	0.195	0.187333		283	0.186	0.192	0.188	0.195	0.193	0.195	0.1915		283	0.186	0.182	0.186	0.188	0.19	0.188	0.186667		283	0.187	0.188	0.189	0.192	0.19	0.192	0.189667		283	0.193	0.193	0.191	0.199	0.195	0.194	0.194167
	284	0.179	0.186	0.182	0.181	0.182	0.185	0.1825		284	0.177	0.178	0.185	0.18	0.184	0.178	0.180333		284	0.181	0.187	0.182	0.187	0.183	0.18	0.183333		284	0.179	0.181	0.181	0.181	0.178	0.177	0.1795		284	0.184	0.193	0.189	0.187	0.182	0.187	0.187		284	0.178	0.181	0.184	0.187	0.188	0.184	0.183667		284	0.174	0.178	0.178	0.179	0.182	0.178	0.178167		284	0.178	0.195	0.186	0.193	0.184	0.183	0.1865		284	0.179	0.184	0.184	0.191	0.178	0.184	0.183333		284	0.186	0.18	0.193	0.189	0.184	0.187	0.1865		284	0.179	0.179	0.182	0.193	0.18	0.202	0.185833		284	0.185	0.184	0.187	0.182	0.184	0.197	0.1865		284	0.184	0.181	0.2	0.194	0.197	0.197	0.192167		284	0.181	0.169	0.171	0.176	0.173	0.169	0.173167		284	0.174	0.171	0.174	0.176	0.175	0.183	0.1755		284	0.175	0.181	0.178	0.183	0.182	0.184	0.1805		284	0.176	0.172	0.175	0.177	0.179	0.177	0.176		284	0.175	0.177	0.177	0.181	0.178	0.18	0.178		284	0.181	0.18	0.179	0.186	0.183	0.182	0.181833
	285	0.166	0.172	0.168	0.167	0.168	0.171	0.168667		285	0.164	0.165	0.171	0.167	0.171	0.166	0.167333		285	0.167	0.173	0.169	0.173	0.169	0.166	0.1695		285	0.165	0.167	0.167	0.167	0.164	0.163	0.1655		285	0.169	0.178	0.174	0.172	0.168	0.172	0.172167		285	0.163	0.168	0.17	0.174	0.174	0.17	0.169833		285	0.161	0.165	0.165	0.165	0.168	0.165	0.164833		285	0.164	0.18	0.172	0.179	0.17	0.169	0.172333		285	0.166	0.171	0.17	0.176	0.165	0.17	0.169667		285	0.172	0.167	0.178	0.174	0.171	0.173	0.1725		285	0.166	0.166	0.169	0.178	0.167	0.187	0.172167		285	0.171	0.171	0.173	0.169	0.171	0.183	0.173		285	0.171	0.168	0.186	0.18	0.183	0.183	0.1785		285	0.168	0.157	0.159	0.164	0.16	0.157	0.160833		285	0.161	0.159	0.161	0.164	0.162	0.169	0.162667		285	0.164	0.169	0.166	0.171	0.17	0.171	0.1685		285	0.164	0.161	0.164	0.166	0.168	0.165	0.164667		285	0.165	0.165	0.166	0.17	0.168	0.169	0.167167		285	0.167	0.166	0.166	0.172	0.169	0.168	0.168
	286	0.152	0.157	0.153	0.152	0.152	0.155	0.1535		286	0.15	0.15	0.156	0.153	0.155	0.151	0.1525		286	0.152	0.156	0.153	0.157	0.154	0.151	0.153833		286	0.151	0.152	0.152	0.152	0.15	0.149	0.151		286	0.153	0.161	0.158	0.156	0.153	0.156	0.156167		286	0.148	0.151	0.154	0.158	0.158	0.154	0.153833		286	0.146	0.149	0.15	0.151	0.153	0.15	0.149833		286	0.149	0.162	0.155	0.162	0.153	0.153	0.155667		286	0.151	0.156	0.155	0.161	0.15	0.155	0.154667		286	0.156	0.151	0.161	0.158	0.154	0.156	0.156		286	0.152	0.151	0.154	0.162	0.153	0.17	0.157		286	0.156	0.156	0.158	0.155	0.156	0.167	0.158		286	0.157	0.154	0.17	0.165	0.166	0.167	0.163167		286	0.153	0.143	0.144	0.15	0.146	0.144	0.146667		286	0.147	0.144	0.147	0.15	0.148	0.154	0.148333		286	0.151	0.156	0.153	0.157	0.156	0.157	0.155		286	0.151	0.148	0.15	0.152	0.154	0.152	0.151167		286	0.152	0.152	0.153	0.157	0.155	0.156	0.154167		286	0.153	0.151	0.151	0.156	0.154	0.153	0.153
	287	0.138	0.142	0.14	0.138	0.139	0.142	0.139833		287	0.137	0.137	0.142	0.139	0.141	0.138	0.139		287	0.137	0.141	0.14	0.142	0.14	0.138	0.139667		287	0.138	0.139	0.139	0.138	0.137	0.136	0.137833		287	0.139	0.146	0.143	0.142	0.138	0.142	0.141667		287	0.135	0.138	0.14	0.143	0.144	0.14	0.14		287	0.133	0.135	0.136	0.137	0.138	0.135	0.135667		287	0.135	0.147	0.141	0.147	0.139	0.139	0.141333		287	0.138	0.141	0.141	0.147	0.137	0.141	0.140833		287	0.142	0.138	0.147	0.144	0.141	0.142	0.142333		287	0.138	0.138	0.139	0.147	0.139	0.155	0.142667		287	0.142	0.143	0.143	0.14	0.142	0.153	0.143833		287	0.143	0.141	0.156	0.151	0.152	0.152	0.149167		287	0.14	0.13	0.132	0.136	0.133	0.131	0.133667		287	0.135	0.133	0.135	0.137	0.136	0.141	0.136167		287	0.139	0.143	0.14	0.145	0.144	0.145	0.142667		287	0.139	0.137	0.139	0.141	0.142	0.14	0.139667		287	0.14	0.14	0.142	0.145	0.143	0.144	0.142333		287	0.139	0.137	0.137	0.142	0.14	0.138	0.138833
	288	0.125	0.129	0.127	0.126	0.126	0.129	0.127		288	0.124	0.125	0.129	0.127	0.128	0.125	0.126333		288	0.124	0.128	0.127	0.129	0.127	0.125	0.126667		288	0.126	0.128	0.127	0.126	0.125	0.124	0.126		288	0.127	0.134	0.131	0.129	0.125	0.129	0.129167		288	0.123	0.125	0.128	0.13	0.131	0.127	0.127333		288	0.121	0.123	0.124	0.124	0.125	0.123	0.123333		288	0.123	0.134	0.13	0.133	0.126	0.126	0.128667		288	0.126	0.129	0.129	0.134	0.125	0.128	0.1285		288	0.13	0.127	0.134	0.132	0.128	0.131	0.130333		288	0.126	0.126	0.127	0.134	0.126	0.141	0.13		288	0.13	0.13	0.13	0.128	0.129	0.14	0.131167		288	0.131	0.129	0.142	0.137	0.138	0.139	0.136		288	0.128	0.12	0.121	0.124	0.122	0.119	0.122333		288	0.124	0.122	0.125	0.127	0.125	0.13	0.1255		288	0.128	0.131	0.129	0.133	0.132	0.134	0.131167		288	0.13	0.127	0.129	0.131	0.132	0.13	0.129833		288	0.13	0.131	0.132	0.135	0.133	0.134	0.1325		288	0.126	0.124	0.124	0.129	0.127	0.125	0.125833
	289	0.112	0.115	0.114	0.113	0.113	0.116	0.113833		289	0.112	0.112	0.116	0.114	0.115	0.113	0.113667		289	0.113	0.116	0.115	0.116	0.114	0.113	0.1145		289	0.113	0.115	0.114	0.114	0.113	0.112	0.1135		289	0.114	0.12	0.118	0.116	0.113	0.116	0.116167		289	0.111	0.113	0.115	0.117	0.117	0.114	0.1145		289	0.109	0.111	0.111	0.112	0.114	0.11	0.111167		289	0.111	0.12	0.116	0.119	0.114	0.113	0.1155		289	0.113	0.116	0.115	0.12	0.113	0.115	0.115333		289	0.118	0.115	0.121	0.119	0.115	0.118	0.117667		289	0.113	0.113	0.114	0.121	0.113	0.127	0.116833		289	0.118	0.117	0.118	0.115	0.116	0.126	0.118333		289	0.119	0.116	0.129	0.124	0.125	0.127	0.123333		289	0.116	0.109	0.11	0.113	0.11	0.108	0.111		289	0.112	0.111	0.114	0.116	0.114	0.119	0.114333		289	0.118	0.121	0.118	0.123	0.122	0.123	0.120833		289	0.119	0.117	0.119	0.12	0.121	0.12	0.119333		289	0.119	0.121	0.122	0.124	0.122	0.124	0.122		289	0.114	0.112	0.112	0.116	0.115	0.114	0.113833
	290	0.098	0.102	0.101	0.098	0.099	0.103	0.100167		290	0.098	0.098	0.101	0.099	0.102	0.1	0.0996667		290	0.1	0.103	0.102	0.102	0.101	0.099	0.101167		290	0.099	0.1	0.1	0.1	0.099	0.099	0.0995		290	0.1	0.105	0.103	0.102	0.1	0.102	0.102		290	0.098	0.099	0.101	0.104	0.103	0.101	0.101		290	0.096	0.098	0.098	0.098	0.1	0.097	0.0978333		290	0.098	0.107	0.102	0.105	0.1	0.1	0.102		290	0.1	0.102	0.102	0.106	0.099	0.101	0.101667		290	0.103	0.101	0.107	0.104	0.102	0.104	0.1035		290	0.101	0.099	0.101	0.107	0.1	0.112	0.103333		290	0.105	0.104	0.105	0.102	0.104	0.112	0.105333		290	0.107	0.103	0.114	0.11	0.112	0.112	0.109667		290	0.103	0.096	0.097	0.1	0.097	0.096	0.0981667		290	0.1	0.099	0.101	0.103	0.101	0.106	0.101667		290	0.106	0.109	0.106	0.11	0.109	0.11	0.108333		290	0.106	0.105	0.108	0.108	0.108	0.108	0.107167		290	0.108	0.11	0.111	0.112	0.111	0.113	0.110833		290	0.1	0.099	0.099	0.103	0.101	0.101	0.1005
	291	0.085	0.088	0.087	0.085	0.086	0.089	0.0866667		291	0.086	0.085	0.088	0.087	0.089	0.086	0.0868333		291	0.087	0.09	0.089	0.089	0.088	0.087	0.0883333		291	0.086	0.087	0.087	0.086	0.086	0.086	0.0863333		291	0.087	0.091	0.089	0.088	0.086	0.088	0.0881667		291	0.085	0.086	0.087	0.09	0.09	0.088	0.0876667		291	0.084	0.085	0.085	0.086	0.087	0.084	0.0851667		291	0.086	0.092	0.089	0.091	0.087	0.086	0.0885		291	0.087	0.088	0.089	0.092	0.086	0.088	0.0883333		291	0.089	0.088	0.092	0.09	0.088	0.089	0.0893333		291	0.088	0.087	0.088	0.093	0.088	0.097	0.0901667		291	0.091	0.091	0.092	0.089	0.091	0.097	0.0918333		291	0.094	0.09	0.099	0.096	0.098	0.097	0.0956667		291	0.089	0.084	0.084	0.087	0.084	0.084	0.0853333		291	0.088	0.087	0.089	0.091	0.089	0.093	0.0895		291	0.094	0.096	0.095	0.097	0.097	0.098	0.0961667		291	0.095	0.094	0.096	0.096	0.097	0.096	0.0956667		291	0.097	0.099	0.099	0.101	0.1	0.101	0.0995		291	0.087	0.086	0.086	0.089	0.087	0.088	0.0871667
	292	0.075	0.077	0.077	0.075	0.075	0.077	0.076		292	0.076	0.075	0.078	0.076	0.078	0.075	0.0763333		292	0.075	0.078	0.077	0.078	0.077	0.076	0.0768333		292	0.076	0.076	0.075	0.075	0.075	0.075	0.0753333		292	0.076	0.079	0.078	0.076	0.075	0.076	0.0766667		292	0.073	0.075	0.076	0.078	0.078	0.076	0.076		292	0.073	0.075	0.074	0.075	0.076	0.073	0.0743333		292	0.076	0.08	0.078	0.08	0.075	0.076	0.0775		292	0.076	0.076	0.077	0.079	0.075	0.076	0.0765		292	0.078	0.076	0.081	0.079	0.077	0.078	0.0781667		292	0.077	0.075	0.076	0.081	0.077	0.084	0.0783333		292	0.081	0.08	0.081	0.078	0.079	0.085	0.0806667		292	0.083	0.079	0.088	0.085	0.086	0.085	0.0843333		292	0.078	0.073	0.073	0.075	0.074	0.073	0.0743333		292	0.079	0.077	0.079	0.08	0.079	0.082	0.0793333		292	0.084	0.086	0.085	0.087	0.087	0.088	0.0861667		292	0.085	0.085	0.087	0.087	0.088	0.087	0.0865		292	0.088	0.09	0.09	0.092	0.09	0.092	0.0903333		292	0.075	0.074	0.075	0.077	0.075	0.077	0.0755
	293	0.065	0.066	0.066	0.065	0.065	0.066	0.0655		293	0.065	0.065	0.067	0.065	0.068	0.065	0.0658333		293	0.065	0.067	0.067	0.067	0.066	0.065	0.0661667		293	0.066	0.067	0.065	0.065	0.065	0.064	0.0653333		293	0.066	0.068	0.068	0.066	0.065	0.066	0.0665		293	0.063	0.065	0.065	0.067	0.067	0.065	0.0653333		293	0.064	0.064	0.064	0.065	0.065	0.063	0.0641667		293	0.066	0.07	0.069	0.069	0.065	0.066	0.0675		293	0.065	0.066	0.067	0.068	0.065	0.066	0.0661667		293	0.068	0.066	0.07	0.069	0.067	0.068	0.068		293	0.067	0.065	0.066	0.07	0.066	0.073	0.0678333		293	0.07	0.069	0.071	0.068	0.069	0.074	0.0701667		293	0.072	0.069	0.077	0.074	0.076	0.075	0.0738333		293	0.068	0.065	0.064	0.066	0.065	0.063	0.0651667		293	0.069	0.069	0.071	0.072	0.07	0.073	0.0706667		293	0.076	0.077	0.076	0.078	0.077	0.079	0.0771667		293	0.077	0.077	0.078	0.079	0.079	0.078	0.078		293	0.08	0.082	0.081	0.084	0.082	0.084	0.0821667		293	0.065	0.064	0.065	0.067	0.065	0.066	0.0653333
	294	0.055	0.056	0.056	0.055	0.055	0.056	0.0555		294	0.056	0.056	0.058	0.056	0.058	0.057	0.0568333		294	0.056	0.057	0.057	0.057	0.057	0.055	0.0565		294	0.056	0.057	0.055	0.055	0.056	0.055	0.0556667		294	0.057	0.058	0.058	0.056	0.055	0.056	0.0566667		294	0.054	0.056	0.056	0.057	0.057	0.056	0.056		294	0.055	0.055	0.053	0.055	0.055	0.053	0.0543333		294	0.056	0.06	0.059	0.058	0.056	0.057	0.0576667		294	0.055	0.057	0.058	0.057	0.055	0.056	0.0563333		294	0.058	0.056	0.059	0.059	0.057	0.057	0.0576667		294	0.057	0.055	0.056	0.06	0.055	0.062	0.0575		294	0.061	0.06	0.061	0.058	0.059	0.063	0.0603333		294	0.063	0.06	0.067	0.064	0.065	0.066	0.0641667		294	0.059	0.056	0.054	0.056	0.056	0.054	0.0558333		294	0.06	0.06	0.061	0.063	0.06	0.063	0.0611667		294	0.067	0.069	0.068	0.07	0.068	0.071	0.0688333		294	0.068	0.068	0.07	0.07	0.07	0.069	0.0691667		294	0.071	0.073	0.072	0.075	0.074	0.074	0.0731667		294	0.056	0.055	0.055	0.057	0.056	0.057	0.056
	295	0.046	0.047	0.047	0.046	0.046	0.048	0.0466667		295	0.047	0.047	0.048	0.046	0.049	0.047	0.0473333		295	0.046	0.047	0.048	0.047	0.047	0.046	0.0468333		295	0.047	0.048	0.046	0.046	0.046	0.046	0.0465		295	0.047	0.048	0.048	0.047	0.046	0.047	0.0471667		295	0.045	0.046	0.047	0.048	0.047	0.047	0.0466667		295	0.046	0.045	0.044	0.046	0.046	0.044	0.0451667		295	0.047	0.05	0.048	0.049	0.047	0.047	0.048		295	0.046	0.048	0.048	0.047	0.046	0.046	0.0468333		295	0.049	0.047	0.049	0.049	0.047	0.048	0.0481667		295	0.049	0.046	0.047	0.051	0.047	0.052	0.0486667		295	0.051	0.051	0.051	0.05	0.05	0.053	0.051		295	0.055	0.051	0.058	0.055	0.056	0.056	0.0551667		295	0.05	0.047	0.046	0.048	0.047	0.046	0.0473333		295	0.051	0.051	0.052	0.054	0.051	0.053	0.052		295	0.059	0.06	0.059	0.061	0.059	0.062	0.06		295	0.06	0.059	0.061	0.061	0.061	0.061	0.0605		295	0.063	0.064	0.064	0.065	0.065	0.065	0.0643333		295	0.047	0.046	0.046	0.048	0.047	0.048	0.047
	296	0.038	0.04	0.04	0.039	0.039	0.041	0.0395		296	0.039	0.04	0.041	0.039	0.041	0.04	0.04		296	0.039	0.04	0.041	0.04	0.04	0.04	0.04		296	0.04	0.04	0.039	0.039	0.039	0.039	0.0393333		296	0.039	0.04	0.04	0.038	0.038	0.039	0.039		296	0.037	0.038	0.038	0.04	0.039	0.04	0.0386667		296	0.039	0.038	0.037	0.039	0.039	0.037	0.0381667		296	0.039	0.042	0.04	0.04	0.039	0.039	0.0398333		296	0.039	0.041	0.04	0.04	0.039	0.039	0.0396667		296	0.041	0.039	0.041	0.041	0.04	0.04	0.0403333		296	0.041	0.039	0.04	0.042	0.039	0.044	0.0408333		296	0.043	0.043	0.044	0.042	0.043	0.045	0.0433333		296	0.048	0.044	0.049	0.047	0.047	0.048	0.0471667		296	0.042	0.04	0.039	0.04	0.04	0.039	0.04		296	0.044	0.044	0.044	0.046	0.043	0.045	0.0443333		296	0.052	0.053	0.051	0.052	0.051	0.054	0.0521667		296	0.053	0.051	0.054	0.054	0.054	0.054	0.0533333		296	0.054	0.056	0.056	0.057	0.057	0.057	0.0561667		296	0.039	0.038	0.039	0.04	0.039	0.04	0.0391667
	297	0.033	0.034	0.035	0.033	0.034	0.035	0.034		297	0.033	0.033	0.034	0.034	0.035	0.033	0.0336667		297	0.033	0.034	0.034	0.034	0.034	0.034	0.0338333		297	0.034	0.034	0.034	0.034	0.033	0.033	0.0336667		297	0.032	0.034	0.034	0.032	0.032	0.033	0.0328333		297	0.032	0.032	0.033	0.034	0.033	0.033	0.0328333		297	0.034	0.033	0.032	0.033	0.033	0.032	0.0328333		297	0.034	0.035	0.034	0.033	0.033	0.033	0.0336667		297	0.034	0.034	0.034	0.034	0.033	0.033	0.0336667		297	0.034	0.034	0.036	0.035	0.034	0.035	0.0346667		297	0.035	0.033	0.034	0.036	0.033	0.037	0.0346667		297	0.037	0.037	0.038	0.036	0.037	0.039	0.0373333		297	0.041	0.038	0.042	0.041	0.04	0.041	0.0405		297	0.035	0.034	0.033	0.034	0.034	0.033	0.0338333		297	0.038	0.038	0.038	0.04	0.037	0.039	0.0383333		297	0.045	0.046	0.045	0.046	0.045	0.047	0.0456667		297	0.046	0.046	0.048	0.048	0.048	0.048	0.0473333		297	0.048	0.049	0.049	0.051	0.05	0.05	0.0495		297	0.034	0.032	0.033	0.034	0.033	0.034	0.0333333
	298	0.028	0.029	0.03	0.028	0.029	0.029	0.0288333		298	0.028	0.028	0.029	0.029	0.029	0.028	0.0285		298	0.028	0.029	0.029	0.029	0.029	0.029	0.0288333		298	0.028	0.029	0.029	0.028	0.028	0.028	0.0283333		298	0.026	0.029	0.028	0.028	0.027	0.028	0.0276667		298	0.027	0.027	0.028	0.029	0.029	0.028	0.028		298	0.028	0.028	0.027	0.027	0.027	0.026	0.0271667		298	0.029	0.03	0.029	0.028	0.027	0.028	0.0285		298	0.028	0.029	0.029	0.028	0.028	0.028	0.0283333		298	0.03	0.029	0.03	0.03	0.029	0.029	0.0295		298	0.03	0.029	0.03	0.031	0.029	0.032	0.0301667		298	0.032	0.031	0.033	0.031	0.032	0.033	0.032		298	0.035	0.032	0.036	0.035	0.035	0.035	0.0346667		298	0.03	0.029	0.028	0.029	0.029	0.027	0.0286667		298	0.034	0.033	0.034	0.035	0.033	0.035	0.034		298	0.04	0.041	0.039	0.041	0.04	0.042	0.0405		298	0.041	0.041	0.042	0.043	0.042	0.042	0.0418333		298	0.043	0.044	0.044	0.045	0.045	0.045	0.0443333		298	0.029	0.028	0.029	0.029	0.029	0.03	0.029
	299	0.024	0.025	0.025	0.024	0.024	0.025	0.0245		299	0.025	0.025	0.026	0.025	0.026	0.025	0.0253333		299	0.024	0.025	0.025	0.025	0.025	0.024	0.0246667		299	0.025	0.026	0.025	0.025	0.024	0.024	0.0248333		299	0.023	0.024	0.025	0.024	0.024	0.024	0.024		299	0.023	0.023	0.025	0.025	0.025	0.024	0.0241667		299	0.024	0.023	0.023	0.023	0.022	0.022	0.0228333		299	0.026	0.027	0.025	0.025	0.024	0.025	0.0253333		299	0.024	0.025	0.025	0.024	0.024	0.024	0.0243333		299	0.026	0.024	0.026	0.026	0.025	0.025	0.0253333		299	0.027	0.025	0.026	0.026	0.025	0.027	0.026		299	0.029	0.027	0.029	0.027	0.027	0.029	0.028		299	0.032	0.028	0.031	0.03	0.03	0.03	0.0301667		299	0.026	0.025	0.024	0.025	0.024	0.023	0.0245		299	0.03	0.03	0.03	0.031	0.029	0.031	0.0301667		299	0.035	0.036	0.035	0.036	0.035	0.037	0.0356667		299	0.036	0.037	0.037	0.039	0.038	0.037	0.0373333		299	0.039	0.04	0.04	0.04	0.041	0.04	0.04		299	0.026	0.024	0.025	0.025	0.025	0.026	0.0251667
	300	0.021	0.022	0.023	0.021	0.021	0.022	0.0216667		300	0.023	0.023	0.023	0.022	0.023	0.023	0.0228333		300	0.021	0.022	0.022	0.021	0.022	0.022	0.0216667		300	0.023	0.023	0.022	0.022	0.022	0.022	0.0223333		300	0.02	0.02	0.022	0.02	0.02	0.021	0.0205		300	0.02	0.02	0.021	0.022	0.022	0.021	0.021		300	0.021	0.02	0.02	0.02	0.02	0.019	0.02		300	0.023	0.023	0.022	0.023	0.021	0.023	0.0225		300	0.021	0.021	0.022	0.02	0.021	0.021	0.021		300	0.023	0.022	0.022	0.023	0.022	0.022	0.0223333		300	0.023	0.022	0.023	0.023	0.022	0.024	0.0228333		300	0.026	0.024	0.026	0.025	0.024	0.026	0.0251667		300	0.029	0.025	0.028	0.027	0.027	0.026	0.027		300	0.022	0.022	0.021	0.022	0.022	0.02	0.0215		300	0.027	0.027	0.027	0.028	0.027	0.028	0.0273333		300	0.032	0.031	0.031	0.033	0.031	0.033	0.0318333		300	0.032	0.033	0.034	0.034	0.034	0.033	0.0333333		300	0.035	0.036	0.036	0.037	0.037	0.035	0.036		300	0.023	0.021	0.022	0.023	0.022	0.023	0.0223333
	301	0.019	0.02	0.02	0.019	0.019	0.02	0.0195		301	0.02	0.021	0.021	0.019	0.02	0.021	0.0203333		301	0.018	0.02	0.02	0.018	0.019	0.019	0.019		301	0.02	0.021	0.019	0.019	0.019	0.019	0.0195		301	0.017	0.018	0.02	0.017	0.018	0.018	0.018		301	0.018	0.018	0.018	0.019	0.019	0.018	0.0183333		301	0.018	0.018	0.017	0.017	0.018	0.017	0.0175		301	0.021	0.02	0.02	0.02	0.019	0.02	0.02		301	0.018	0.02	0.019	0.018	0.018	0.019	0.0186667		301	0.021	0.02	0.02	0.02	0.02	0.02	0.0201667		301	0.021	0.019	0.02	0.02	0.019	0.02	0.0198333		301	0.024	0.022	0.024	0.022	0.022	0.023	0.0228333		301	0.026	0.022	0.025	0.024	0.024	0.024	0.0241667		301	0.019	0.019	0.019	0.018	0.019	0.017	0.0185		301	0.023	0.024	0.023	0.025	0.024	0.025	0.024		301	0.028	0.027	0.027	0.029	0.027	0.029	0.0278333		301	0.028	0.03	0.03	0.03	0.03	0.029	0.0295		301	0.031	0.032	0.032	0.034	0.034	0.032	0.0325		301	0.021	0.019	0.02	0.02	0.02	0.02	0.02
	302	0.017	0.018	0.018	0.016	0.017	0.018	0.0173333		302	0.019	0.02	0.019	0.018	0.019	0.019	0.019		302	0.017	0.018	0.018	0.016	0.017	0.017	0.0171667		302	0.018	0.019	0.017	0.017	0.018	0.017	0.0176667		302	0.015	0.017	0.018	0.016	0.016	0.017	0.0165		302	0.015	0.015	0.016	0.017	0.017	0.016	0.016		302	0.017	0.017	0.015	0.016	0.016	0.015	0.016		302	0.018	0.018	0.019	0.018	0.017	0.018	0.018		302	0.017	0.018	0.017	0.016	0.017	0.017	0.017		302	0.019	0.019	0.018	0.019	0.018	0.019	0.0186667		302	0.018	0.016	0.017	0.017	0.017	0.018	0.0171667		302	0.021	0.02	0.021	0.02	0.019	0.021	0.0203333		302	0.023	0.02	0.022	0.021	0.022	0.021	0.0215		302	0.017	0.017	0.016	0.016	0.016	0.015	0.0161667		302	0.02	0.021	0.02	0.022	0.021	0.022	0.021		302	0.025	0.025	0.025	0.025	0.025	0.027	0.0253333		302	0.025	0.026	0.026	0.027	0.026	0.026	0.026		302	0.027	0.029	0.028	0.03	0.03	0.028	0.0286667		302	0.019	0.017	0.018	0.019	0.018	0.019	0.0183333
	303	0.016	0.017	0.017	0.015	0.016	0.016	0.0161667		303	0.019	0.019	0.018	0.017	0.018	0.018	0.0181667		303	0.016	0.017	0.017	0.015	0.016	0.016	0.0161667		303	0.016	0.016	0.015	0.016	0.016	0.015	0.0156667		303	0.014	0.015	0.016	0.014	0.014	0.014	0.0145		303	0.014	0.014	0.015	0.015	0.016	0.015	0.0148333		303	0.015	0.014	0.013	0.014	0.015	0.013	0.014		303	0.015	0.016	0.017	0.016	0.015	0.016	0.0158333		303	0.016	0.017	0.016	0.014	0.016	0.015	0.0156667		303	0.017	0.016	0.016	0.017	0.016	0.017	0.0165		303	0.016	0.015	0.015	0.016	0.015	0.017	0.0156667		303	0.018	0.017	0.018	0.017	0.017	0.018	0.0175		303	0.022	0.019	0.021	0.02	0.02	0.02	0.0203333		303	0.015	0.015	0.014	0.015	0.015	0.014	0.0146667		303	0.017	0.019	0.018	0.02	0.018	0.019	0.0185		303	0.023	0.023	0.022	0.023	0.023	0.024	0.023		303	0.022	0.023	0.023	0.024	0.023	0.023	0.023		303	0.025	0.026	0.026	0.027	0.027	0.026	0.0261667		303	0.017	0.016	0.016	0.017	0.017	0.018	0.0168333
	304	0.015	0.016	0.015	0.015	0.015	0.016	0.0153333		304	0.019	0.017	0.018	0.016	0.017	0.017	0.0173333		304	0.015	0.016	0.016	0.014	0.015	0.015	0.0151667		304	0.015	0.016	0.015	0.016	0.014	0.015	0.0151667		304	0.012	0.014	0.015	0.013	0.013	0.013	0.0133333		304	0.013	0.013	0.014	0.014	0.015	0.014	0.0138333		304	0.015	0.014	0.012	0.013	0.014	0.012	0.0133333		304	0.014	0.015	0.016	0.015	0.014	0.015	0.0148333		304	0.014	0.016	0.016	0.013	0.014	0.015	0.0146667		304	0.016	0.015	0.015	0.016	0.015	0.015	0.0153333		304	0.016	0.015	0.014	0.015	0.014	0.015	0.0148333		304	0.017	0.015	0.017	0.016	0.015	0.017	0.0161667		304	0.022	0.018	0.02	0.019	0.019	0.019	0.0195		304	0.013	0.013	0.013	0.014	0.013	0.012	0.013		304	0.017	0.017	0.017	0.018	0.016	0.018	0.0171667		304	0.021	0.021	0.02	0.02	0.021	0.023	0.021		304	0.02	0.021	0.02	0.022	0.021	0.021	0.0208333		304	0.023	0.024	0.024	0.025	0.024	0.025	0.0241667		304	0.016	0.016	0.016	0.016	0.016	0.017	0.0161667
	305	0.015	0.015	0.015	0.014	0.014	0.016	0.0148333		305	0.017	0.016	0.016	0.015	0.017	0.016	0.0161667		305	0.013	0.015	0.015	0.013	0.014	0.015	0.0141667		305	0.014	0.015	0.014	0.014	0.013	0.014	0.014		305	0.012	0.013	0.014	0.013	0.013	0.013	0.013		305	0.012	0.012	0.013	0.013	0.012	0.012	0.0123333		305	0.014	0.013	0.012	0.012	0.014	0.011	0.0126667		305	0.015	0.014	0.015	0.014	0.014	0.014	0.0143333		305	0.014	0.014	0.015	0.012	0.013	0.014	0.0136667		305	0.015	0.014	0.014	0.015	0.014	0.014	0.0143333		305	0.015	0.014	0.013	0.014	0.013	0.014	0.0138333		305	0.017	0.015	0.016	0.015	0.015	0.017	0.0158333		305	0.021	0.017	0.019	0.018	0.018	0.017	0.0183333		305	0.012	0.012	0.012	0.012	0.012	0.011	0.0118333		305	0.015	0.016	0.016	0.016	0.015	0.017	0.0158333		305	0.019	0.019	0.018	0.018	0.018	0.02	0.0186667		305	0.018	0.019	0.019	0.02	0.019	0.019	0.019		305	0.021	0.02	0.021	0.022	0.022	0.023	0.0215		305	0.016	0.015	0.015	0.016	0.015	0.017	0.0156667
	306	0.014	0.014	0.015	0.014	0.014	0.015	0.0143333		306	0.015	0.015	0.015	0.014	0.016	0.015	0.015		306	0.012	0.014	0.013	0.012	0.013	0.013	0.0128333		306	0.014	0.014	0.013	0.013	0.013	0.013	0.0133333		306	0.012	0.013	0.012	0.012	0.012	0.013	0.0123333		306	0.012	0.011	0.012	0.012	0.011	0.011	0.0115		306	0.014	0.013	0.012	0.012	0.013	0.011	0.0125		306	0.015	0.014	0.015	0.013	0.014	0.013	0.014		306	0.013	0.013	0.013	0.011	0.012	0.013	0.0125		306	0.014	0.013	0.013	0.013	0.013	0.014	0.0133333		306	0.014	0.012	0.012	0.012	0.012	0.013	0.0125		306	0.016	0.014	0.016	0.014	0.015	0.016	0.0151667		306	0.02	0.016	0.018	0.017	0.016	0.016	0.0171667		306	0.011	0.01	0.011	0.01	0.011	0.009	0.0103333		306	0.013	0.015	0.014	0.015	0.013	0.015	0.0141667		306	0.018	0.017	0.017	0.016	0.017	0.019	0.0173333		306	0.015	0.017	0.016	0.017	0.017	0.017	0.0165		306	0.019	0.019	0.018	0.02	0.02	0.02	0.0193333		306	0.016	0.015	0.015	0.015	0.015	0.016	0.0153333
	307	0.013	0.013	0.014	0.012	0.013	0.014	0.0131667		307	0.014	0.013	0.014	0.013	0.015	0.013	0.0136667		307	0.011	0.013	0.013	0.011	0.012	0.012	0.012		307	0.014	0.014	0.013	0.012	0.013	0.013	0.0131667		307	0.011	0.013	0.012	0.012	0.011	0.013	0.012		307	0.01	0.01	0.011	0.011	0.01	0.01	0.0103333		307	0.013	0.013	0.011	0.012	0.012	0.011	0.012		307	0.015	0.014	0.015	0.013	0.013	0.014	0.014		307	0.013	0.012	0.012	0.01	0.011	0.012	0.0116667		307	0.013	0.013	0.013	0.012	0.013	0.014	0.013		307	0.013	0.011	0.012	0.012	0.011	0.012	0.0118333		307	0.016	0.014	0.014	0.014	0.013	0.015	0.0143333		307	0.019	0.014	0.017	0.016	0.015	0.015	0.016		307	0.009	0.009	0.009	0.009	0.01	0.008	0.009		307	0.012	0.014	0.013	0.015	0.013	0.014	0.0135		307	0.017	0.016	0.015	0.015	0.016	0.018	0.0161667		307	0.014	0.015	0.015	0.015	0.015	0.015	0.0148333		307	0.016	0.017	0.016	0.018	0.018	0.018	0.0171667		307	0.015	0.013	0.014	0.015	0.014	0.015	0.0143333
	308	0.012	0.013	0.015	0.013	0.012	0.014	0.0131667		308	0.014	0.012	0.013	0.012	0.013	0.012	0.0126667		308	0.011	0.012	0.012	0.011	0.011	0.011	0.0113333		308	0.013	0.013	0.013	0.012	0.013	0.012	0.0126667		308	0.01	0.011	0.01	0.01	0.011	0.011	0.0105		308	0.009	0.01	0.011	0.01	0.01	0.009	0.00983333		308	0.012	0.012	0.01	0.011	0.011	0.01	0.011		308	0.013	0.013	0.013	0.012	0.012	0.013	0.0126667		308	0.012	0.011	0.011	0.01	0.011	0.011	0.011		308	0.012	0.012	0.013	0.012	0.012	0.013	0.0123333		308	0.012	0.011	0.011	0.012	0.011	0.012	0.0115		308	0.015	0.013	0.013	0.013	0.012	0.014	0.0133333		308	0.017	0.013	0.016	0.014	0.014	0.014	0.0146667		308	0.008	0.008	0.008	0.008	0.009	0.006	0.00783333		308	0.012	0.013	0.012	0.014	0.012	0.013	0.0126667		308	0.016	0.015	0.014	0.014	0.014	0.017	0.015		308	0.012	0.014	0.014	0.014	0.014	0.014	0.0136667		308	0.015	0.016	0.015	0.016	0.017	0.016	0.0158333		308	0.014	0.011	0.013	0.013	0.013	0.014	0.013
	309	0.012	0.013	0.014	0.012	0.011	0.013	0.0125		309	0.014	0.012	0.013	0.011	0.012	0.012	0.0123333		309	0.011	0.012	0.012	0.011	0.011	0.011	0.0113333		309	0.013	0.014	0.013	0.013	0.013	0.011	0.0128333		309	0.009	0.01	0.01	0.009	0.01	0.01	0.00966667		309	0.009	0.009	0.01	0.01	0.01	0.009	0.0095		309	0.012	0.012	0.01	0.011	0.011	0.01	0.011		309	0.012	0.012	0.012	0.011	0.011	0.012	0.0116667		309	0.01	0.01	0.011	0.009	0.01	0.01	0.01		309	0.011	0.011	0.011	0.011	0.011	0.012	0.0111667		309	0.011	0.011	0.01	0.011	0.01	0.012	0.0108333		309	0.014	0.012	0.013	0.012	0.011	0.013	0.0125		309	0.016	0.012	0.014	0.013	0.013	0.013	0.0135		309	0.006	0.007	0.006	0.006	0.008	0.005	0.00633333		309	0.011	0.013	0.011	0.013	0.01	0.013	0.0118333		309	0.015	0.014	0.013	0.012	0.013	0.015	0.0136667		309	0.012	0.013	0.013	0.013	0.013	0.013	0.0128333		309	0.014	0.014	0.014	0.015	0.016	0.016	0.0148333		309	0.013	0.01	0.012	0.012	0.012	0.013	0.012
	310	0.012	0.011	0.013	0.011	0.011	0.012	0.0116667		310	0.012	0.012	0.013	0.011	0.011	0.011	0.0116667		310	0.011	0.011	0.011	0.01	0.011	0.011	0.0108333		310	0.012	0.012	0.012	0.011	0.012	0.011	0.0116667		310	0.008	0.009	0.01	0.008	0.009	0.009	0.00883333		310	0.008	0.008	0.009	0.009	0.009	0.009	0.00866667		310	0.011	0.011	0.01	0.01	0.01	0.009	0.0101667		310	0.012	0.012	0.012	0.01	0.01	0.011	0.0111667		310	0.008	0.01	0.01	0.008	0.01	0.01	0.00933333		310	0.01	0.01	0.01	0.011	0.01	0.011	0.0103333		310	0.011	0.01	0.01	0.01	0.01	0.011	0.0103333		310	0.013	0.011	0.012	0.011	0.011	0.013	0.0118333		310	0.015	0.012	0.013	0.012	0.012	0.012	0.0126667		310	0.006	0.007	0.006	0.006	0.008	0.005	0.00633333		310	0.011	0.012	0.011	0.013	0.009	0.012	0.0113333		310	0.014	0.013	0.011	0.011	0.011	0.013	0.0121667		310	0.012	0.013	0.012	0.012	0.012	0.011	0.012		310	0.013	0.013	0.013	0.014	0.014	0.014	0.0135		310	0.013	0.011	0.012	0.012	0.012	0.013	0.0121667
	311	0.012	0.011	0.012	0.011	0.012	0.012	0.0116667		311	0.011	0.012	0.012	0.011	0.011	0.011	0.0113333		311	0.011	0.012	0.012	0.01	0.011	0.011	0.0111667		311	0.011	0.012	0.011	0.011	0.011	0.012	0.0113333		311	0.008	0.009	0.009	0.009	0.008	0.008	0.0085		311	0.008	0.009	0.008	0.009	0.008	0.009	0.0085		311	0.01	0.011	0.009	0.01	0.01	0.009	0.00983333		311	0.011	0.012	0.011	0.009	0.009	0.011	0.0105		311	0.008	0.009	0.009	0.007	0.009	0.009	0.0085		311	0.01	0.009	0.009	0.009	0.009	0.01	0.00933333		311	0.011	0.011	0.01	0.01	0.011	0.011	0.0106667		311	0.012	0.01	0.012	0.011	0.011	0.013	0.0115		311	0.014	0.011	0.012	0.011	0.011	0.011	0.0116667		311	0.006	0.008	0.006	0.006	0.008	0.005	0.0065		311	0.01	0.01	0.01	0.013	0.009	0.011	0.0105		311	0.013	0.012	0.01	0.011	0.01	0.012	0.0113333		311	0.01	0.012	0.011	0.011	0.011	0.011	0.011		311	0.012	0.012	0.012	0.013	0.012	0.013	0.0123333		311	0.014	0.011	0.012	0.013	0.013	0.013	0.0126667
	312	0.012	0.011	0.012	0.011	0.011	0.012	0.0115		312	0.012	0.013	0.012	0.011	0.011	0.011	0.0116667		312	0.01	0.012	0.012	0.01	0.012	0.011	0.0111667		312	0.011	0.011	0.01	0.01	0.01	0.011	0.0105		312	0.008	0.009	0.01	0.009	0.008	0.009	0.00883333		312	0.008	0.009	0.008	0.01	0.009	0.009	0.00883333		312	0.009	0.011	0.009	0.01	0.01	0.009	0.00966667		312	0.01	0.012	0.012	0.01	0.01	0.011	0.0108333		312	0.009	0.01	0.011	0.007	0.01	0.009	0.00933333		312	0.011	0.01	0.01	0.009	0.01	0.01	0.01		312	0.012	0.011	0.011	0.011	0.011	0.011	0.0111667		312	0.012	0.01	0.011	0.011	0.011	0.013	0.0113333		312	0.014	0.01	0.013	0.011	0.011	0.012	0.0118333		312	0.006	0.007	0.006	0.006	0.007	0.005	0.00616667		312	0.009	0.01	0.01	0.012	0.01	0.01	0.0101667		312	0.012	0.011	0.01	0.011	0.01	0.013	0.0111667		312	0.011	0.012	0.012	0.012	0.011	0.011	0.0115		312	0.011	0.011	0.012	0.013	0.011	0.012	0.0116667		312	0.015	0.012	0.012	0.013	0.013	0.013	0.013
	313	0.012	0.012	0.012	0.011	0.011	0.013	0.0118333		313	0.012	0.013	0.012	0.011	0.012	0.011	0.0118333		313	0.01	0.011	0.011	0.01	0.011	0.011	0.0106667		313	0.012	0.012	0.011	0.011	0.011	0.011	0.0113333		313	0.008	0.009	0.009	0.008	0.008	0.009	0.0085		313	0.009	0.01	0.009	0.011	0.01	0.011	0.01		313	0.009	0.01	0.009	0.009	0.009	0.008	0.009		313	0.011	0.012	0.012	0.011	0.011	0.011	0.0113333		313	0.011	0.011	0.011	0.008	0.01	0.01	0.0101667		313	0.012	0.011	0.012	0.01	0.011	0.011	0.0111667		313	0.011	0.01	0.01	0.011	0.01	0.01	0.0103333		313	0.011	0.01	0.012	0.011	0.01	0.012	0.011		313	0.015	0.011	0.012	0.011	0.012	0.012	0.0121667		313	0.006	0.007	0.006	0.006	0.007	0.005	0.00616667		313	0.009	0.01	0.01	0.011	0.01	0.01	0.01		313	0.012	0.012	0.012	0.011	0.011	0.013	0.0118333		313	0.011	0.012	0.013	0.013	0.012	0.011	0.012		313	0.011	0.012	0.012	0.013	0.012	0.013	0.0121667		313	0.014	0.013	0.013	0.013	0.013	0.013	0.0131667
	314	0.011	0.012	0.012	0.01	0.011	0.012	0.0113333		314	0.013	0.012	0.012	0.011	0.012	0.011	0.0118333		314	0.01	0.012	0.011	0.01	0.012	0.011	0.011		314	0.012	0.012	0.011	0.012	0.012	0.011	0.0116667		314	0.009	0.009	0.009	0.007	0.008	0.009	0.0085		314	0.009	0.01	0.01	0.01	0.01	0.011	0.01		314	0.01	0.009	0.009	0.009	0.009	0.008	0.009		314	0.012	0.012	0.013	0.011	0.012	0.011	0.0118333		314	0.012	0.011	0.011	0.009	0.01	0.01	0.0105		314	0.011	0.01	0.011	0.01	0.01	0.011	0.0105		314	0.01	0.008	0.009	0.009	0.009	0.009	0.009		314	0.011	0.01	0.012	0.01	0.009	0.011	0.0105		314	0.015	0.011	0.012	0.012	0.012	0.012	0.0123333		314	0.006	0.007	0.007	0.007	0.007	0.006	0.00666667		314	0.009	0.011	0.009	0.011	0.011	0.01	0.0101667		314	0.012	0.012	0.012	0.011	0.011	0.013	0.0118333		314	0.011	0.012	0.013	0.013	0.013	0.012	0.0123333		314	0.011	0.012	0.012	0.012	0.013	0.013	0.0121667		314	0.012	0.011	0.011	0.012	0.011	0.012	0.0115
	315	0.011	0.011	0.011	0.009	0.01	0.011	0.0105		315	0.012	0.011	0.011	0.012	0.012	0.011	0.0115		315	0.009	0.012	0.01	0.01	0.011	0.01	0.0103333		315	0.011	0.012	0.011	0.011	0.011	0.011	0.0111667		315	0.009	0.008	0.009	0.007	0.008	0.009	0.00833333		315	0.008	0.009	0.009	0.009	0.01	0.01	0.00916667		315	0.01	0.009	0.009	0.009	0.009	0.008	0.009		315	0.012	0.012	0.012	0.011	0.011	0.01	0.0113333		315	0.011	0.011	0.011	0.009	0.01	0.01	0.0103333		315	0.011	0.009	0.01	0.01	0.009	0.01	0.00983333		315	0.01	0.008	0.009	0.008	0.008	0.008	0.0085		315	0.012	0.011	0.012	0.011	0.01	0.011	0.0111667		315	0.015	0.011	0.012	0.012	0.012	0.012	0.0123333		315	0.006	0.006	0.007	0.007	0.007	0.006	0.0065		315	0.009	0.011	0.009	0.011	0.01	0.011	0.0101667		315	0.012	0.012	0.011	0.011	0.011	0.013	0.0116667		315	0.011	0.012	0.012	0.012	0.012	0.012	0.0118333		315	0.01	0.012	0.011	0.012	0.012	0.012	0.0115		315	0.01	0.01	0.011	0.011	0.011	0.012	0.0108333
	316	0.011	0.011	0.012	0.01	0.011	0.011	0.011		316	0.012	0.012	0.012	0.012	0.012	0.011	0.0118333		316	0.01	0.012	0.011	0.01	0.011	0.011	0.0108333		316	0.011	0.012	0.012	0.012	0.012	0.012	0.0118333		316	0.008	0.009	0.009	0.007	0.008	0.008	0.00816667		316	0.008	0.009	0.009	0.01	0.01	0.009	0.00916667		316	0.011	0.009	0.009	0.01	0.01	0.009	0.00966667		316	0.012	0.011	0.011	0.009	0.01	0.009	0.0103333		316	0.01	0.01	0.01	0.009	0.009	0.009	0.0095		316	0.011	0.009	0.009	0.01	0.009	0.01	0.00966667		316	0.01	0.008	0.009	0.008	0.008	0.009	0.00866667		316	0.013	0.012	0.012	0.011	0.011	0.012	0.0118333		316	0.016	0.011	0.013	0.012	0.012	0.012	0.0126667		316	0.007	0.006	0.007	0.008	0.008	0.007	0.00716667		316	0.009	0.01	0.009	0.011	0.009	0.01	0.00966667		316	0.012	0.011	0.01	0.011	0.01	0.013	0.0111667		316	0.009	0.012	0.011	0.011	0.011	0.011	0.0108333		316	0.009	0.01	0.011	0.012	0.011	0.012	0.0108333		316	0.01	0.01	0.011	0.011	0.011	0.012	0.0108333
	317	0.01	0.011	0.012	0.01	0.01	0.011	0.0106667		317	0.011	0.012	0.012	0.011	0.012	0.011	0.0115		317	0.01	0.011	0.01	0.01	0.01	0.011	0.0103333		317	0.011	0.011	0.011	0.011	0.01	0.01	0.0106667		317	0.008	0.009	0.009	0.008	0.009	0.009	0.00866667		317	0.008	0.008	0.009	0.009	0.009	0.008	0.0085		317	0.011	0.01	0.009	0.009	0.01	0.009	0.00966667		317	0.01	0.01	0.01	0.008	0.009	0.009	0.00933333		317	0.009	0.01	0.01	0.008	0.01	0.009	0.00933333		317	0.01	0.008	0.009	0.009	0.009	0.01	0.00916667		317	0.01	0.009	0.009	0.01	0.009	0.01	0.0095		317	0.013	0.012	0.012	0.011	0.011	0.012	0.0118333		317	0.015	0.011	0.013	0.012	0.011	0.011	0.0121667		317	0.007	0.006	0.007	0.008	0.008	0.006	0.007		317	0.008	0.009	0.009	0.01	0.009	0.01	0.00916667		317	0.011	0.011	0.01	0.011	0.01	0.013	0.011		317	0.009	0.011	0.01	0.009	0.01	0.01	0.00983333		317	0.009	0.01	0.01	0.012	0.01	0.011	0.0103333		317	0.01	0.009	0.01	0.01	0.011	0.011	0.0101667
	318	0.01	0.011	0.012	0.01	0.01	0.012	0.0108333		318	0.011	0.012	0.011	0.01	0.011	0.01	0.0108333		318	0.01	0.011	0.01	0.01	0.01	0.011	0.0103333		318	0.011	0.012	0.011	0.01	0.01	0.01	0.0106667		318	0.008	0.009	0.009	0.008	0.009	0.009	0.00866667		318	0.009	0.008	0.009	0.01	0.009	0.009	0.009		318	0.01	0.009	0.009	0.008	0.009	0.008	0.00883333		318	0.01	0.01	0.01	0.008	0.008	0.009	0.00916667		318	0.009	0.009	0.008	0.008	0.009	0.008	0.0085		318	0.01	0.01	0.01	0.01	0.01	0.01	0.01		318	0.01	0.008	0.009	0.01	0.009	0.009	0.00916667		318	0.012	0.01	0.011	0.01	0.01	0.011	0.0106667		318	0.015	0.011	0.013	0.012	0.011	0.011	0.0121667		318	0.006	0.006	0.006	0.007	0.007	0.006	0.00633333		318	0.008	0.008	0.008	0.01	0.009	0.009	0.00866667		318	0.01	0.01	0.01	0.01	0.01	0.013	0.0105		318	0.009	0.011	0.01	0.01	0.01	0.009	0.00983333		318	0.009	0.01	0.011	0.012	0.011	0.012	0.0108333		318	0.011	0.01	0.011	0.01	0.012	0.012	0.011
	319	0.011	0.011	0.012	0.01	0.01	0.012	0.011		319	0.012	0.012	0.011	0.009	0.011	0.01	0.0108333		319	0.009	0.011	0.01	0.009	0.01	0.011	0.01		319	0.01	0.011	0.01	0.011	0.01	0.01	0.0103333		319	0.008	0.009	0.009	0.008	0.008	0.009	0.0085		319	0.008	0.008	0.009	0.009	0.008	0.009	0.0085		319	0.009	0.01	0.008	0.007	0.008	0.007	0.00816667		319	0.01	0.011	0.01	0.008	0.009	0.01	0.00966667		319	0.008	0.008	0.009	0.008	0.009	0.008	0.00833333		319	0.011	0.01	0.01	0.01	0.011	0.01	0.0103333		319	0.01	0.008	0.008	0.009	0.008	0.009	0.00866667		319	0.011	0.009	0.011	0.01	0.01	0.01	0.0101667		319	0.015	0.011	0.012	0.011	0.011	0.011	0.0118333		319	0.007	0.007	0.006	0.006	0.007	0.005	0.00633333		319	0.007	0.008	0.008	0.01	0.009	0.008	0.00833333		319	0.011	0.01	0.01	0.01	0.01	0.012	0.0105		319	0.008	0.01	0.01	0.01	0.01	0.009	0.0095		319	0.01	0.011	0.01	0.011	0.012	0.012	0.011		319	0.012	0.009	0.011	0.011	0.011	0.012	0.011
	320	0.011	0.01	0.011	0.01	0.01	0.011	0.0105		320	0.011	0.012	0.01	0.01	0.011	0.011	0.0108333		320	0.009	0.011	0.01	0.009	0.01	0.01	0.00983333		320	0.009	0.01	0.01	0.01	0.011	0.009	0.00983333		320	0.008	0.008	0.009	0.008	0.008	0.009	0.00833333		320	0.006	0.007	0.007	0.008	0.007	0.009	0.00733333		320	0.009	0.01	0.008	0.008	0.008	0.007	0.00833333		320	0.011	0.012	0.011	0.009	0.01	0.011	0.0106667		320	0.008	0.008	0.008	0.008	0.009	0.008	0.00816667		320	0.011	0.01	0.011	0.01	0.011	0.01	0.0105		320	0.01	0.008	0.008	0.009	0.008	0.009	0.00866667		320	0.011	0.009	0.011	0.011	0.011	0.01	0.0105		320	0.014	0.01	0.012	0.01	0.01	0.011	0.0111667		320	0.006	0.006	0.005	0.005	0.007	0.004	0.0055		320	0.008	0.009	0.009	0.01	0.009	0.008	0.00883333		320	0.011	0.01	0.01	0.01	0.01	0.012	0.0105		320	0.009	0.011	0.011	0.011	0.01	0.009	0.0101667		320	0.01	0.012	0.011	0.011	0.012	0.011	0.0111667		320	0.012	0.01	0.011	0.012	0.011	0.013	0.0115
	321	0.011	0.01	0.011	0.01	0.01	0.01	0.0103333		321	0.012	0.012	0.011	0.012	0.012	0.012	0.0118333		321	0.009	0.011	0.01	0.009	0.01	0.01	0.00983333		321	0.011	0.011	0.011	0.01	0.011	0.01	0.0106667		321	0.009	0.009	0.01	0.008	0.009	0.009	0.009		321	0.008	0.01	0.009	0.01	0.008	0.01	0.00916667		321	0.01	0.01	0.009	0.009	0.011	0.008	0.0095		321	0.011	0.012	0.012	0.01	0.011	0.011	0.0111667		321	0.01	0.01	0.01	0.009	0.01	0.01	0.00983333		321	0.011	0.01	0.012	0.011	0.012	0.011	0.0111667		321	0.01	0.009	0.009	0.009	0.009	0.009	0.00916667		321	0.012	0.01	0.012	0.012	0.011	0.011	0.0113333		321	0.015	0.011	0.012	0.01	0.01	0.012	0.0116667		321	0.006	0.006	0.006	0.005	0.008	0.004	0.00583333		321	0.008	0.009	0.009	0.011	0.009	0.008	0.009		321	0.011	0.011	0.01	0.01	0.01	0.013	0.0108333		321	0.009	0.011	0.011	0.011	0.01	0.01	0.0103333		321	0.01	0.011	0.011	0.012	0.012	0.011	0.0111667		321	0.013	0.012	0.012	0.013	0.011	0.013	0.0123333
	322	0.01	0.01	0.011	0.009	0.01	0.01	0.01		322	0.012	0.012	0.011	0.012	0.011	0.011	0.0115		322	0.009	0.011	0.01	0.009	0.01	0.01	0.00983333		322	0.011	0.01	0.01	0.01	0.011	0.009	0.0101667		322	0.008	0.008	0.01	0.008	0.008	0.009	0.0085		322	0.008	0.01	0.01	0.01	0.008	0.009	0.00916667		322	0.01	0.01	0.009	0.009	0.01	0.009	0.0095		322	0.01	0.011	0.012	0.01	0.01	0.011	0.0106667		322	0.01	0.01	0.01	0.009	0.009	0.009	0.0095		322	0.012	0.01	0.012	0.011	0.011	0.011	0.0111667		322	0.01	0.01	0.009	0.009	0.009	0.01	0.0095		322	0.012	0.011	0.012	0.011	0.011	0.012	0.0115		322	0.014	0.011	0.012	0.011	0.01	0.012	0.0116667		322	0.006	0.005	0.007	0.005	0.007	0.004	0.00566667		322	0.009	0.011	0.009	0.012	0.01	0.01	0.0101667		322	0.011	0.012	0.011	0.01	0.01	0.012	0.011		322	0.009	0.011	0.01	0.01	0.01	0.01	0.01		322	0.01	0.011	0.011	0.012	0.012	0.012	0.0113333		322	0.012	0.01	0.011	0.012	0.01	0.011	0.011
	323	0.009	0.011	0.011	0.009	0.01	0.01	0.01		323	0.011	0.012	0.011	0.012	0.011	0.011	0.0113333		323	0.009	0.01	0.01	0.009	0.01	0.01	0.00966667		323	0.012	0.011	0.01	0.01	0.01	0.009	0.0103333		323	0.007	0.008	0.01	0.007	0.008	0.009	0.00816667		323	0.009	0.009	0.009	0.01	0.009	0.009	0.00916667		323	0.009	0.01	0.008	0.009	0.009	0.009	0.009		323	0.009	0.01	0.01	0.009	0.009	0.01	0.0095		323	0.009	0.01	0.01	0.008	0.008	0.008	0.00883333		323	0.011	0.009	0.011	0.011	0.01	0.011	0.0105		323	0.01	0.01	0.009	0.008	0.009	0.009	0.00916667		323	0.012	0.011	0.012	0.01	0.01	0.012	0.0111667		323	0.014	0.01	0.013	0.011	0.011	0.011	0.0116667		323	0.005	0.004	0.006	0.005	0.006	0.005	0.00516667		323	0.01	0.011	0.01	0.013	0.01	0.011	0.0108333		323	0.011	0.012	0.01	0.01	0.01	0.012	0.0108333		323	0.009	0.01	0.01	0.01	0.01	0.01	0.00983333		323	0.01	0.011	0.011	0.012	0.012	0.012	0.0113333		323	0.012	0.01	0.011	0.011	0.01	0.011	0.0108333
	324	0.01	0.011	0.011	0.01	0.009	0.011	0.0103333		324	0.012	0.012	0.011	0.011	0.011	0.011	0.0113333		324	0.01	0.01	0.01	0.01	0.01	0.01	0.01		324	0.012	0.011	0.01	0.01	0.01	0.01	0.0105		324	0.006	0.007	0.009	0.007	0.007	0.008	0.00733333		324	0.008	0.007	0.008	0.009	0.009	0.008	0.00816667		324	0.008	0.009	0.007	0.008	0.009	0.007	0.008		324	0.009	0.01	0.009	0.008	0.008	0.009	0.00883333		324	0.008	0.009	0.009	0.007	0.007	0.008	0.008		324	0.01	0.009	0.01	0.01	0.009	0.01	0.00966667		324	0.01	0.008	0.008	0.008	0.008	0.008	0.00833333		324	0.012	0.011	0.012	0.01	0.01	0.011	0.011		324	0.013	0.01	0.013	0.012	0.011	0.01	0.0115		324	0.005	0.005	0.006	0.005	0.005	0.004	0.005		324	0.01	0.011	0.01	0.012	0.009	0.01	0.0103333		324	0.011	0.01	0.009	0.01	0.009	0.011	0.01		324	0.009	0.009	0.01	0.01	0.01	0.009	0.0095		324	0.01	0.011	0.011	0.012	0.012	0.011	0.0111667		324	0.011	0.01	0.011	0.011	0.01	0.011	0.0106667
	325	0.01	0.01	0.01	0.01	0.009	0.011	0.01		325	0.012	0.012	0.012	0.01	0.011	0.011	0.0113333		325	0.01	0.01	0.01	0.01	0.01	0.01	0.01		325	0.011	0.011	0.009	0.009	0.009	0.01	0.00983333		325	0.007	0.008	0.007	0.006	0.007	0.007	0.007		325	0.007	0.006	0.007	0.009	0.009	0.008	0.00766667		325	0.009	0.008	0.008	0.009	0.009	0.007	0.00833333		325	0.009	0.01	0.009	0.008	0.008	0.009	0.00883333		325	0.007	0.009	0.008	0.007	0.006	0.007	0.00733333		325	0.009	0.009	0.009	0.009	0.009	0.01	0.00916667		325	0.01	0.008	0.009	0.008	0.008	0.008	0.0085		325	0.011	0.01	0.011	0.01	0.009	0.01	0.0101667		325	0.013	0.01	0.013	0.011	0.011	0.01	0.0113333		325	0.005	0.005	0.004	0.005	0.004	0.004	0.0045		325	0.009	0.011	0.009	0.011	0.009	0.009	0.00966667		325	0.01	0.009	0.009	0.009	0.009	0.011	0.0095		325	0.009	0.009	0.01	0.01	0.009	0.009	0.00933333		325	0.01	0.011	0.011	0.012	0.012	0.012	0.0113333		325	0.011	0.01	0.011	0.01	0.01	0.011	0.0105
	326	0.01	0.01	0.01	0.01	0.01	0.011	0.0101667		326	0.012	0.012	0.012	0.011	0.011	0.011	0.0115		326	0.01	0.01	0.01	0.009	0.01	0.009	0.00966667		326	0.011	0.011	0.01	0.009	0.01	0.01	0.0101667		326	0.008	0.008	0.008	0.007	0.007	0.008	0.00766667		326	0.008	0.008	0.009	0.01	0.01	0.009	0.009		326	0.009	0.008	0.009	0.009	0.01	0.007	0.00866667		326	0.01	0.009	0.01	0.008	0.008	0.009	0.009		326	0.007	0.009	0.007	0.007	0.007	0.007	0.00733333		326	0.009	0.008	0.009	0.009	0.009	0.009	0.00883333		326	0.01	0.008	0.008	0.008	0.008	0.008	0.00833333		326	0.011	0.01	0.011	0.01	0.01	0.011	0.0105		326	0.014	0.011	0.013	0.011	0.011	0.011	0.0118333		326	0.006	0.006	0.005	0.006	0.006	0.005	0.00566667		326	0.008	0.01	0.009	0.011	0.009	0.009	0.00933333		326	0.009	0.008	0.01	0.009	0.009	0.011	0.00933333		326	0.01	0.009	0.011	0.011	0.01	0.009	0.01		326	0.01	0.011	0.01	0.011	0.012	0.011	0.0108333		326	0.012	0.011	0.011	0.011	0.011	0.012	0.0113333
	327	0.01	0.011	0.011	0.01	0.011	0.012	0.0108333		327	0.011	0.012	0.012	0.011	0.011	0.01	0.0111667		327	0.01	0.01	0.01	0.009	0.01	0.01	0.00983333		327	0.01	0.01	0.009	0.01	0.01	0.01	0.00983333		327	0.008	0.008	0.009	0.007	0.007	0.008	0.00783333		327	0.009	0.009	0.01	0.01	0.01	0.009	0.0095		327	0.01	0.01	0.01	0.009	0.011	0.008	0.00966667		327	0.011	0.009	0.01	0.008	0.009	0.009	0.00933333		327	0.008	0.009	0.007	0.007	0.008	0.008	0.00783333		327	0.011	0.01	0.011	0.01	0.01	0.01	0.0103333		327	0.009	0.008	0.009	0.008	0.008	0.008	0.00833333		327	0.01	0.01	0.011	0.01	0.01	0.011	0.0103333		327	0.014	0.011	0.013	0.012	0.01	0.011	0.0118333		327	0.006	0.006	0.007	0.006	0.007	0.006	0.00633333		327	0.009	0.01	0.008	0.011	0.009	0.009	0.00933333		327	0.01	0.009	0.01	0.009	0.01	0.011	0.00983333		327	0.009	0.009	0.011	0.01	0.01	0.01	0.00983333		327	0.01	0.011	0.01	0.011	0.011	0.011	0.0106667		327	0.012	0.011	0.012	0.012	0.011	0.013	0.0118333
	328	0.01	0.011	0.011	0.01	0.012	0.012	0.011		328	0.011	0.012	0.011	0.012	0.011	0.011	0.0113333		328	0.01	0.01	0.011	0.009	0.01	0.01	0.01		328	0.011	0.011	0.01	0.01	0.01	0.01	0.0103333		328	0.009	0.01	0.01	0.008	0.008	0.01	0.00916667		328	0.009	0.009	0.009	0.01	0.009	0.01	0.00933333		328	0.009	0.01	0.01	0.009	0.01	0.01	0.00966667		328	0.011	0.01	0.011	0.009	0.009	0.01	0.01		328	0.008	0.008	0.008	0.007	0.009	0.008	0.008		328	0.011	0.009	0.011	0.011	0.01	0.01	0.0103333		328	0.008	0.007	0.008	0.008	0.008	0.008	0.00783333		328	0.011	0.01	0.012	0.01	0.01	0.012	0.0108333		328	0.014	0.011	0.011	0.01	0.009	0.01	0.0108333		328	0.006	0.006	0.006	0.005	0.007	0.006	0.006		328	0.009	0.009	0.008	0.011	0.009	0.008	0.009		328	0.01	0.01	0.01	0.009	0.01	0.011	0.01		328	0.009	0.01	0.011	0.01	0.01	0.01	0.01		328	0.01	0.011	0.01	0.012	0.011	0.01	0.0106667		328	0.013	0.011	0.012	0.012	0.012	0.014	0.0123333
	329	0.011	0.012	0.012	0.011	0.012	0.013	0.0118333		329	0.01	0.012	0.01	0.012	0.011	0.011	0.011		329	0.01	0.011	0.011	0.009	0.01	0.01	0.0101667		329	0.011	0.011	0.01	0.01	0.01	0.01	0.0103333		329	0.008	0.009	0.01	0.008	0.008	0.01	0.00883333		329	0.009	0.009	0.008	0.01	0.009	0.01	0.00916667		329	0.01	0.011	0.01	0.008	0.011	0.01	0.01		329	0.011	0.011	0.01	0.009	0.009	0.009	0.00983333		329	0.009	0.008	0.009	0.008	0.009	0.009	0.00866667		329	0.011	0.009	0.011	0.011	0.011	0.01	0.0105		329	0.008	0.008	0.009	0.008	0.008	0.009	0.00833333		329	0.011	0.01	0.012	0.01	0.01	0.012	0.0108333		329	0.014	0.011	0.011	0.011	0.01	0.01	0.0111667		329	0.005	0.006	0.006	0.005	0.006	0.005	0.0055		329	0.009	0.01	0.009	0.011	0.009	0.009	0.0095		329	0.01	0.01	0.01	0.008	0.01	0.011	0.00983333		329	0.008	0.01	0.01	0.01	0.01	0.01	0.00966667		329	0.01	0.011	0.011	0.011	0.011	0.011	0.0108333		329	0.012	0.011	0.013	0.012	0.011	0.013	0.012
	330	0.011	0.012	0.013	0.011	0.011	0.012	0.0116667		330	0.011	0.012	0.011	0.01	0.012	0.011	0.0111667		330	0.01	0.011	0.011	0.009	0.01	0.01	0.0101667		330	0.011	0.011	0.01	0.011	0.009	0.01	0.0103333		330	0.007	0.008	0.008	0.008	0.007	0.008	0.00766667		330	0.008	0.008	0.008	0.009	0.009	0.009	0.0085		330	0.009	0.01	0.009	0.007	0.01	0.009	0.009		330	0.01	0.011	0.01	0.009	0.009	0.009	0.00966667		330	0.01	0.008	0.009	0.008	0.009	0.01	0.009		330	0.011	0.01	0.01	0.011	0.01	0.011	0.0105		330	0.009	0.009	0.009	0.009	0.008	0.009	0.00883333		330	0.012	0.01	0.011	0.01	0.01	0.012	0.0108333		330	0.013	0.011	0.011	0.011	0.01	0.011	0.0111667		330	0.005	0.006	0.005	0.004	0.006	0.005	0.00516667		330	0.009	0.01	0.008	0.011	0.009	0.01	0.0095		330	0.01	0.01	0.009	0.009	0.01	0.012	0.01		330	0.009	0.01	0.01	0.01	0.01	0.01	0.00983333		330	0.01	0.01	0.01	0.011	0.012	0.012	0.0108333		330	0.012	0.011	0.013	0.011	0.01	0.013	0.0116667
	331	0.012	0.011	0.014	0.011	0.011	0.013	0.012		331	0.011	0.011	0.011	0.01	0.011	0.011	0.0108333		331	0.01	0.012	0.011	0.009	0.01	0.01	0.0103333		331	0.011	0.011	0.011	0.01	0.01	0.01	0.0105		331	0.006	0.006	0.009	0.007	0.007	0.007	0.007		331	0.008	0.008	0.008	0.009	0.009	0.009	0.0085		331	0.009	0.009	0.009	0.007	0.009	0.008	0.0085		331	0.012	0.011	0.011	0.01	0.01	0.01	0.0106667		331	0.009	0.008	0.009	0.008	0.009	0.009	0.00866667		331	0.011	0.01	0.01	0.011	0.01	0.011	0.0105		331	0.009	0.008	0.008	0.009	0.007	0.009	0.00833333		331	0.012	0.01	0.011	0.01	0.01	0.012	0.0108333		331	0.013	0.011	0.012	0.012	0.011	0.012	0.0118333		331	0.006	0.006	0.006	0.005	0.007	0.006	0.006		331	0.008	0.01	0.008	0.011	0.009	0.01	0.00933333		331	0.011	0.011	0.01	0.01	0.01	0.013	0.0108333		331	0.009	0.01	0.01	0.011	0.011	0.01	0.0101667		331	0.01	0.01	0.01	0.012	0.012	0.012	0.011		331	0.012	0.011	0.013	0.011	0.011	0.012	0.0116667
	332	0.011	0.01	0.013	0.011	0.011	0.012	0.0113333		332	0.012	0.011	0.011	0.01	0.01	0.011	0.0108333		332	0.009	0.011	0.01	0.008	0.009	0.01	0.0095		332	0.01	0.011	0.01	0.01	0.01	0.009	0.01		332	0.005	0.005	0.007	0.006	0.006	0.006	0.00583333		332	0.008	0.008	0.008	0.01	0.009	0.009	0.00866667		332	0.009	0.009	0.009	0.008	0.008	0.007	0.00833333		332	0.012	0.011	0.012	0.011	0.01	0.01	0.011		332	0.009	0.009	0.009	0.008	0.009	0.009	0.00883333		332	0.012	0.011	0.011	0.011	0.011	0.011	0.0111667		332	0.009	0.008	0.008	0.009	0.008	0.01	0.00866667		332	0.01	0.009	0.01	0.01	0.009	0.012	0.01		332	0.013	0.01	0.011	0.011	0.01	0.011	0.011		332	0.006	0.006	0.006	0.007	0.007	0.006	0.00633333		332	0.008	0.009	0.008	0.011	0.009	0.01	0.00916667		332	0.012	0.012	0.01	0.011	0.01	0.013	0.0113333		332	0.008	0.01	0.011	0.01	0.01	0.008	0.0095		332	0.01	0.011	0.01	0.012	0.011	0.012	0.011		332	0.011	0.01	0.012	0.011	0.011	0.012	0.0111667
	333	0.01	0.009	0.011	0.009	0.01	0.011	0.01		333	0.011	0.011	0.01	0.01	0.01	0.01	0.0103333		333	0.008	0.009	0.01	0.008	0.01	0.009	0.009		333	0.009	0.01	0.01	0.008	0.009	0.008	0.009		333	0.005	0.006	0.007	0.006	0.006	0.006	0.006		333	0.007	0.007	0.007	0.008	0.009	0.008	0.00766667		333	0.008	0.008	0.008	0.007	0.008	0.006	0.0075		333	0.012	0.011	0.013	0.011	0.011	0.011	0.0115		333	0.008	0.009	0.008	0.007	0.008	0.008	0.008		333	0.011	0.009	0.01	0.011	0.011	0.01	0.0103333		333	0.01	0.008	0.009	0.01	0.009	0.01	0.00933333		333	0.009	0.009	0.009	0.009	0.009	0.011	0.00933333		333	0.013	0.009	0.011	0.01	0.01	0.01	0.0105		333	0.005	0.006	0.005	0.007	0.006	0.005	0.00566667		333	0.006	0.008	0.007	0.01	0.008	0.009	0.008		333	0.011	0.012	0.01	0.011	0.01	0.012	0.011		333	0.009	0.01	0.01	0.009	0.01	0.008	0.00933333		333	0.01	0.011	0.01	0.012	0.011	0.011	0.0108333		333	0.012	0.01	0.011	0.011	0.012	0.012	0.0113333
	334	0.009	0.009	0.01	0.009	0.009	0.01	0.00933333		334	0.011	0.011	0.01	0.01	0.011	0.01	0.0105		334	0.008	0.01	0.01	0.008	0.01	0.009	0.00916667		334	0.008	0.01	0.009	0.008	0.009	0.008	0.00866667		334	0.005	0.006	0.007	0.007	0.007	0.006	0.00633333		334	0.007	0.007	0.007	0.008	0.008	0.009	0.00766667		334	0.009	0.009	0.008	0.008	0.008	0.007	0.00816667		334	0.011	0.01	0.012	0.01	0.01	0.01	0.0105		334	0.008	0.01	0.008	0.007	0.008	0.007	0.008		334	0.01	0.009	0.009	0.01	0.011	0.009	0.00966667		334	0.011	0.008	0.009	0.009	0.009	0.009	0.00916667		334	0.009	0.008	0.01	0.009	0.009	0.01	0.00916667		334	0.014	0.01	0.011	0.011	0.011	0.011	0.0113333		334	0.005	0.006	0.006	0.006	0.005	0.004	0.00533333		334	0.007	0.008	0.008	0.01	0.008	0.009	0.00833333		334	0.011	0.011	0.011	0.011	0.009	0.012	0.0108333		334	0.009	0.01	0.01	0.009	0.009	0.009	0.00933333		334	0.01	0.012	0.011	0.012	0.012	0.012	0.0115		334	0.011	0.011	0.01	0.012	0.012	0.013	0.0115
	335	0.009	0.009	0.009	0.008	0.01	0.009	0.009		335	0.012	0.012	0.01	0.01	0.012	0.01	0.011		335	0.009	0.01	0.01	0.008	0.01	0.01	0.0095		335	0.009	0.01	0.009	0.009	0.009	0.009	0.00916667		335	0.006	0.008	0.008	0.007	0.008	0.007	0.00733333		335	0.007	0.007	0.007	0.008	0.008	0.009	0.00766667		335	0.009	0.009	0.007	0.008	0.008	0.007	0.008		335	0.01	0.01	0.011	0.009	0.009	0.009	0.00966667		335	0.008	0.01	0.008	0.007	0.009	0.008	0.00833333		335	0.01	0.01	0.01	0.01	0.01	0.009	0.00983333		335	0.011	0.009	0.009	0.009	0.009	0.01	0.0095		335	0.01	0.009	0.01	0.009	0.009	0.01	0.0095		335	0.013	0.009	0.012	0.011	0.01	0.011	0.011		335	0.005	0.006	0.006	0.006	0.006	0.005	0.00566667		335	0.008	0.009	0.009	0.01	0.008	0.009	0.00883333		335	0.011	0.011	0.01	0.01	0.009	0.012	0.0105		335	0.009	0.01	0.01	0.01	0.009	0.01	0.00966667		335	0.01	0.011	0.011	0.012	0.012	0.012	0.0113333		335	0.011	0.011	0.011	0.012	0.012	0.014	0.0118333
	336	0.01	0.01	0.011	0.01	0.012	0.011	0.0106667		336	0.012	0.012	0.011	0.011	0.012	0.011	0.0115		336	0.011	0.011	0.011	0.009	0.01	0.01	0.0103333		336	0.011	0.011	0.01	0.01	0.01	0.01	0.0103333		336	0.007	0.01	0.009	0.007	0.008	0.008	0.00816667		336	0.008	0.008	0.008	0.008	0.008	0.009	0.00816667		336	0.01	0.009	0.008	0.009	0.009	0.007	0.00866667		336	0.011	0.011	0.01	0.009	0.01	0.009	0.01		336	0.009	0.011	0.01	0.008	0.009	0.009	0.00933333		336	0.011	0.01	0.011	0.011	0.01	0.01	0.0105		336	0.011	0.01	0.01	0.01	0.009	0.01	0.01		336	0.012	0.01	0.011	0.01	0.01	0.011	0.0106667		336	0.012	0.01	0.012	0.011	0.01	0.011	0.011		336	0.005	0.006	0.006	0.005	0.007	0.005	0.00566667		336	0.009	0.01	0.009	0.011	0.009	0.01	0.00966667		336	0.011	0.01	0.01	0.01	0.01	0.012	0.0105		336	0.01	0.01	0.011	0.011	0.01	0.011	0.0105		336	0.009	0.012	0.011	0.012	0.012	0.012	0.0113333		336	0.011	0.01	0.011	0.012	0.011	0.014	0.0115
	337	0.01	0.011	0.011	0.011	0.011	0.011	0.0108333		337	0.011	0.011	0.011	0.012	0.012	0.01	0.0111667		337	0.009	0.01	0.011	0.008	0.009	0.01	0.0095		337	0.011	0.011	0.011	0.011	0.01	0.01	0.0106667		337	0.007	0.01	0.009	0.007	0.007	0.008	0.008		337	0.008	0.008	0.008	0.009	0.009	0.009	0.0085		337	0.01	0.009	0.008	0.009	0.009	0.008	0.00883333		337	0.01	0.01	0.009	0.008	0.009	0.008	0.009		337	0.009	0.011	0.009	0.008	0.009	0.008	0.009		337	0.011	0.01	0.01	0.011	0.01	0.01	0.0103333		337	0.01	0.009	0.01	0.009	0.008	0.01	0.00933333		337	0.012	0.011	0.012	0.012	0.01	0.012	0.0115		337	0.012	0.01	0.012	0.01	0.009	0.01	0.0105		337	0.005	0.005	0.006	0.005	0.006	0.006	0.0055		337	0.009	0.01	0.009	0.012	0.009	0.01	0.00983333		337	0.011	0.01	0.008	0.009	0.009	0.011	0.00966667		337	0.008	0.01	0.011	0.011	0.01	0.01	0.01		337	0.01	0.011	0.011	0.011	0.011	0.012	0.011		337	0.01	0.009	0.01	0.01	0.01	0.012	0.0101667
	338	0.011	0.011	0.012	0.012	0.011	0.012	0.0115		338	0.01	0.011	0.011	0.011	0.01	0.01	0.0105		338	0.01	0.01	0.011	0.009	0.01	0.011	0.0101667		338	0.01	0.01	0.01	0.01	0.009	0.01	0.00983333		338	0.007	0.009	0.008	0.008	0.007	0.008	0.00783333		338	0.007	0.008	0.008	0.008	0.009	0.009	0.00816667		338	0.009	0.008	0.008	0.008	0.008	0.007	0.008		338	0.01	0.009	0.009	0.008	0.009	0.008	0.00883333		338	0.008	0.009	0.009	0.007	0.008	0.007	0.008		338	0.01	0.009	0.009	0.01	0.01	0.01	0.00966667		338	0.009	0.008	0.009	0.01	0.008	0.01	0.009		338	0.011	0.01	0.011	0.01	0.009	0.01	0.0101667		338	0.013	0.01	0.012	0.01	0.01	0.01	0.0108333		338	0.005	0.005	0.006	0.005	0.005	0.005	0.00516667		338	0.008	0.01	0.008	0.011	0.008	0.009	0.009		338	0.01	0.01	0.008	0.008	0.01	0.01	0.00933333		338	0.008	0.009	0.01	0.01	0.01	0.009	0.00933333		338	0.01	0.01	0.01	0.011	0.011	0.011	0.0105		338	0.009	0.008	0.01	0.009	0.01	0.011	0.0095
	339	0.011	0.011	0.012	0.012	0.011	0.012	0.0115		339	0.011	0.011	0.011	0.011	0.01	0.011	0.0108333		339	0.01	0.012	0.012	0.01	0.011	0.011	0.011		339	0.01	0.01	0.01	0.01	0.009	0.009	0.00966667		339	0.007	0.009	0.008	0.009	0.007	0.008	0.008		339	0.007	0.008	0.008	0.008	0.008	0.009	0.008		339	0.009	0.008	0.008	0.008	0.008	0.008	0.00816667		339	0.01	0.009	0.009	0.009	0.008	0.009	0.009		339	0.008	0.007	0.007	0.006	0.006	0.006	0.00666667		339	0.01	0.009	0.01	0.01	0.01	0.01	0.00983333		339	0.009	0.008	0.009	0.009	0.008	0.008	0.0085		339	0.01	0.009	0.01	0.009	0.008	0.009	0.00916667		339	0.013	0.01	0.012	0.011	0.01	0.01	0.011		339	0.006	0.006	0.006	0.006	0.006	0.004	0.00566667		339	0.008	0.009	0.008	0.01	0.007	0.008	0.00833333		339	0.011	0.011	0.008	0.009	0.01	0.011	0.01		339	0.008	0.009	0.01	0.01	0.01	0.008	0.00916667		339	0.01	0.01	0.01	0.011	0.011	0.012	0.0106667		339	0.009	0.01	0.01	0.01	0.01	0.011	0.01
	340	0.012	0.011	0.012	0.011	0.011	0.011	0.0113333		340	0.012	0.012	0.011	0.011	0.01	0.011	0.0111667		340	0.009	0.012	0.011	0.009	0.011	0.011	0.0105		340	0.01	0.011	0.009	0.009	0.009	0.009	0.0095		340	0.007	0.008	0.008	0.008	0.007	0.008	0.00766667		340	0.007	0.008	0.008	0.008	0.008	0.008	0.00783333		340	0.01	0.009	0.009	0.009	0.009	0.008	0.009		340	0.01	0.009	0.009	0.01	0.009	0.009	0.00933333		340	0.008	0.007	0.008	0.006	0.007	0.006	0.007		340	0.011	0.01	0.011	0.01	0.011	0.01	0.0105		340	0.009	0.008	0.008	0.009	0.008	0.008	0.00833333		340	0.01	0.009	0.011	0.008	0.009	0.01	0.0095		340	0.013	0.009	0.011	0.011	0.01	0.01	0.0106667		340	0.005	0.006	0.006	0.005	0.006	0.004	0.00533333		340	0.008	0.009	0.008	0.01	0.008	0.009	0.00866667		340	0.012	0.01	0.008	0.009	0.01	0.012	0.0101667		340	0.009	0.009	0.01	0.01	0.01	0.008	0.00933333		340	0.01	0.011	0.009	0.011	0.012	0.012	0.0108333		340	0.01	0.01	0.011	0.011	0.01	0.012	0.0106667
	341	0.011	0.011	0.012	0.01	0.011	0.01	0.0108333		341	0.012	0.011	0.011	0.011	0.01	0.011	0.011		341	0.008	0.011	0.01	0.009	0.01	0.01	0.00966667		341	0.011	0.012	0.009	0.009	0.009	0.01	0.01		341	0.006	0.008	0.008	0.008	0.007	0.008	0.0075		341	0.007	0.008	0.008	0.009	0.009	0.009	0.00833333		341	0.011	0.01	0.009	0.011	0.01	0.009	0.01		341	0.01	0.01	0.009	0.01	0.009	0.01	0.00966667		341	0.008	0.009	0.009	0.007	0.008	0.007	0.008		341	0.011	0.01	0.01	0.01	0.011	0.01	0.0103333		341	0.01	0.009	0.009	0.009	0.009	0.008	0.009		341	0.011	0.008	0.01	0.009	0.009	0.011	0.00966667		341	0.012	0.009	0.01	0.01	0.01	0.01	0.0101667		341	0.004	0.006	0.005	0.006	0.006	0.004	0.00516667		341	0.008	0.01	0.009	0.01	0.009	0.009	0.00916667		341	0.012	0.011	0.01	0.01	0.011	0.012	0.011		341	0.009	0.01	0.01	0.01	0.01	0.008	0.0095		341	0.009	0.011	0.011	0.011	0.011	0.012	0.0108333		341	0.012	0.011	0.012	0.012	0.01	0.012	0.0115
	342	0.01	0.01	0.011	0.009	0.01	0.01	0.01		342	0.011	0.01	0.009	0.009	0.009	0.01	0.00966667		342	0.007	0.01	0.01	0.009	0.009	0.01	0.00916667		342	0.012	0.012	0.01	0.01	0.01	0.01	0.0106667		342	0.007	0.008	0.008	0.008	0.007	0.008	0.00766667		342	0.007	0.009	0.009	0.009	0.01	0.01	0.009		342	0.01	0.009	0.009	0.01	0.01	0.008	0.00933333		342	0.009	0.01	0.01	0.01	0.009	0.01	0.00966667		342	0.009	0.01	0.009	0.008	0.008	0.008	0.00866667		342	0.01	0.01	0.01	0.01	0.01	0.009	0.00983333		342	0.009	0.008	0.009	0.008	0.009	0.009	0.00866667		342	0.012	0.01	0.012	0.011	0.011	0.012	0.0113333		342	0.013	0.011	0.012	0.011	0.011	0.011	0.0115		342	0.004	0.005	0.005	0.006	0.005	0.004	0.00483333		342	0.008	0.01	0.009	0.011	0.009	0.009	0.00933333		342	0.012	0.011	0.01	0.01	0.011	0.012	0.011		342	0.009	0.01	0.01	0.01	0.009	0.009	0.0095		342	0.009	0.011	0.011	0.011	0.012	0.011	0.0108333		342	0.012	0.01	0.012	0.011	0.011	0.013	0.0115
	343	0.009	0.009	0.01	0.009	0.01	0.01	0.0095		343	0.011	0.01	0.009	0.009	0.009	0.01	0.00966667		343	0.007	0.009	0.009	0.008	0.009	0.009	0.0085		343	0.011	0.011	0.01	0.011	0.01	0.01	0.0105		343	0.007	0.008	0.009	0.008	0.008	0.008	0.008		343	0.008	0.009	0.008	0.009	0.01	0.009	0.00883333		343	0.009	0.008	0.008	0.009	0.008	0.007	0.00816667		343	0.009	0.01	0.01	0.009	0.008	0.01	0.00933333		343	0.008	0.009	0.009	0.008	0.009	0.01	0.00883333		343	0.01	0.009	0.011	0.01	0.009	0.009	0.00966667		343	0.009	0.008	0.008	0.008	0.008	0.008	0.00816667		343	0.011	0.009	0.011	0.01	0.011	0.012	0.0106667		343	0.013	0.011	0.012	0.011	0.011	0.011	0.0115		343	0.006	0.006	0.005	0.006	0.006	0.004	0.0055		343	0.008	0.01	0.009	0.011	0.009	0.008	0.00916667		343	0.011	0.011	0.01	0.01	0.011	0.011	0.0106667		343	0.009	0.011	0.011	0.01	0.01	0.009	0.01		343	0.01	0.011	0.011	0.011	0.011	0.011	0.0108333		343	0.012	0.01	0.011	0.011	0.01	0.013	0.0111667
	344	0.009	0.009	0.01	0.009	0.01	0.011	0.00966667		344	0.012	0.01	0.01	0.009	0.01	0.01	0.0101667		344	0.007	0.009	0.009	0.008	0.009	0.01	0.00866667		344	0.01	0.01	0.01	0.01	0.01	0.009	0.00983333		344	0.008	0.008	0.01	0.009	0.009	0.009	0.00883333		344	0.008	0.009	0.008	0.009	0.009	0.009	0.00866667		344	0.009	0.008	0.008	0.007	0.008	0.007	0.00783333		344	0.01	0.01	0.01	0.009	0.008	0.01	0.0095		344	0.009	0.009	0.009	0.008	0.009	0.009	0.00883333		344	0.01	0.009	0.011	0.01	0.009	0.009	0.00966667		344	0.009	0.008	0.008	0.008	0.008	0.008	0.00816667		344	0.01	0.01	0.011	0.01	0.009	0.011	0.0101667		344	0.013	0.011	0.012	0.011	0.011	0.012	0.0116667		344	0.008	0.007	0.006	0.007	0.008	0.004	0.00666667		344	0.009	0.01	0.009	0.011	0.009	0.008	0.00933333		344	0.011	0.011	0.01	0.011	0.011	0.012	0.011		344	0.008	0.011	0.011	0.01	0.009	0.01	0.00983333		344	0.01	0.01	0.01	0.011	0.012	0.012	0.0108333		344	0.012	0.01	0.011	0.01	0.01	0.013	0.011
	345	0.011	0.01	0.011	0.011	0.011	0.012	0.011		345	0.012	0.011	0.01	0.01	0.01	0.011	0.0106667		345	0.008	0.009	0.01	0.008	0.009	0.009	0.00883333		345	0.01	0.011	0.01	0.01	0.009	0.009	0.00983333		345	0.008	0.009	0.01	0.008	0.01	0.009	0.009		345	0.008	0.009	0.008	0.009	0.008	0.009	0.0085		345	0.01	0.009	0.009	0.008	0.009	0.008	0.00883333		345	0.01	0.01	0.01	0.009	0.009	0.009	0.0095		345	0.009	0.009	0.009	0.008	0.008	0.008	0.0085		345	0.01	0.009	0.011	0.01	0.01	0.01	0.01		345	0.009	0.008	0.008	0.007	0.007	0.008	0.00783333		345	0.011	0.011	0.012	0.01	0.01	0.011	0.0108333		345	0.013	0.011	0.012	0.012	0.011	0.012	0.0118333		345	0.007	0.006	0.006	0.006	0.008	0.004	0.00616667		345	0.009	0.009	0.009	0.011	0.009	0.008	0.00916667		345	0.011	0.011	0.009	0.01	0.01	0.012	0.0105		345	0.008	0.011	0.012	0.01	0.009	0.01	0.01		345	0.01	0.01	0.01	0.011	0.012	0.012	0.0108333		345	0.012	0.011	0.011	0.01	0.01	0.012	0.011
	346	0.01	0.01	0.01	0.01	0.011	0.012	0.0105		346	0.012	0.011	0.011	0.011	0.011	0.011	0.0111667		346	0.009	0.01	0.01	0.008	0.009	0.009	0.00916667		346	0.009	0.01	0.01	0.009	0.009	0.01	0.0095		346	0.006	0.008	0.008	0.006	0.009	0.008	0.0075		346	0.008	0.008	0.008	0.009	0.008	0.01	0.0085		346	0.01	0.009	0.009	0.008	0.009	0.008	0.00883333		346	0.01	0.011	0.01	0.009	0.009	0.009	0.00966667		346	0.008	0.009	0.008	0.007	0.008	0.008	0.008		346	0.009	0.009	0.009	0.01	0.009	0.009	0.00916667		346	0.009	0.007	0.007	0.008	0.007	0.008	0.00766667		346	0.011	0.01	0.012	0.01	0.01	0.011	0.0106667		346	0.013	0.011	0.011	0.011	0.01	0.011	0.0111667		346	0.005	0.005	0.005	0.005	0.008	0.004	0.00533333		346	0.008	0.009	0.009	0.01	0.008	0.008	0.00866667		346	0.011	0.011	0.009	0.01	0.01	0.012	0.0105		346	0.009	0.01	0.011	0.01	0.01	0.009	0.00983333		346	0.009	0.01	0.01	0.011	0.011	0.011	0.0103333		346	0.012	0.01	0.011	0.01	0.009	0.012	0.0106667
	347	0.01	0.009	0.01	0.009	0.011	0.012	0.0101667		347	0.011	0.011	0.011	0.01	0.01	0.01	0.0105		347	0.01	0.01	0.01	0.008	0.009	0.009	0.00933333		347	0.009	0.01	0.01	0.009	0.009	0.01	0.0095		347	0.005	0.007	0.007	0.006	0.007	0.007	0.0065		347	0.008	0.008	0.008	0.009	0.008	0.01	0.0085		347	0.009	0.008	0.008	0.008	0.009	0.008	0.00833333		347	0.011	0.011	0.01	0.009	0.009	0.009	0.00983333		347	0.008	0.009	0.008	0.007	0.008	0.008	0.008		347	0.009	0.008	0.009	0.009	0.009	0.008	0.00866667		347	0.008	0.007	0.007	0.008	0.007	0.008	0.0075		347	0.011	0.01	0.011	0.01	0.01	0.009	0.0101667		347	0.013	0.011	0.011	0.011	0.01	0.011	0.0111667		347	0.005	0.005	0.006	0.005	0.007	0.005	0.0055		347	0.008	0.009	0.008	0.01	0.008	0.008	0.0085		347	0.011	0.01	0.009	0.009	0.01	0.012	0.0101667		347	0.01	0.01	0.01	0.01	0.01	0.01	0.01		347	0.009	0.01	0.011	0.011	0.011	0.01	0.0103333		347	0.011	0.009	0.011	0.011	0.009	0.012	0.0105
	348	0.009	0.009	0.01	0.009	0.01	0.011	0.00966667		348	0.012	0.011	0.011	0.01	0.011	0.01	0.0108333		348	0.009	0.01	0.01	0.008	0.009	0.009	0.00916667		348	0.009	0.01	0.01	0.009	0.009	0.009	0.00933333		348	0.006	0.007	0.007	0.006	0.007	0.007	0.00666667		348	0.007	0.008	0.008	0.008	0.008	0.009	0.008		348	0.009	0.008	0.008	0.009	0.009	0.008	0.0085		348	0.01	0.01	0.01	0.009	0.009	0.009	0.0095		348	0.007	0.008	0.009	0.007	0.009	0.009	0.00816667		348	0.009	0.008	0.01	0.01	0.008	0.008	0.00883333		348	0.008	0.007	0.007	0.008	0.008	0.008	0.00766667		348	0.011	0.009	0.01	0.01	0.01	0.01	0.01		348	0.013	0.011	0.01	0.01	0.009	0.009	0.0103333		348	0.006	0.006	0.006	0.006	0.006	0.006	0.006		348	0.007	0.009	0.008	0.01	0.009	0.008	0.0085		348	0.011	0.01	0.009	0.009	0.009	0.012	0.01		348	0.009	0.009	0.01	0.011	0.01	0.009	0.00966667		348	0.008	0.011	0.01	0.01	0.01	0.009	0.00966667		348	0.011	0.01	0.012	0.011	0.009	0.012	0.0108333
	349	0.01	0.009	0.01	0.009	0.011	0.011	0.01		349	0.012	0.01	0.011	0.01	0.011	0.01	0.0106667		349	0.01	0.01	0.01	0.009	0.009	0.009	0.0095		349	0.009	0.01	0.009	0.009	0.009	0.009	0.00916667		349	0.006	0.007	0.008	0.006	0.006	0.008	0.00683333		349	0.007	0.008	0.008	0.008	0.009	0.008	0.008		349	0.008	0.008	0.007	0.008	0.009	0.008	0.008		349	0.01	0.009	0.009	0.008	0.008	0.009	0.00883333		349	0.008	0.008	0.009	0.007	0.009	0.009	0.00833333		349	0.009	0.009	0.01	0.01	0.009	0.009	0.00933333		349	0.008	0.007	0.008	0.007	0.008	0.008	0.00766667		349	0.012	0.009	0.011	0.01	0.01	0.011	0.0105		349	0.014	0.012	0.012	0.01	0.01	0.011	0.0115		349	0.007	0.007	0.006	0.006	0.006	0.006	0.00633333		349	0.008	0.01	0.008	0.01	0.009	0.008	0.00883333		349	0.01	0.01	0.009	0.01	0.009	0.012	0.01		349	0.009	0.009	0.011	0.011	0.01	0.01	0.01		349	0.009	0.011	0.01	0.01	0.011	0.009	0.01		349	0.011	0.01	0.012	0.011	0.01	0.012	0.011
	350	0.012	0.011	0.012	0.011	0.012	0.012	0.0116667		350	0.013	0.01	0.011	0.011	0.011	0.01	0.011		350	0.01	0.01	0.01	0.009	0.01	0.009	0.00966667		350	0.01	0.011	0.01	0.01	0.009	0.01	0.01		350	0.006	0.008	0.009	0.006	0.007	0.008	0.00733333		350	0.008	0.008	0.008	0.009	0.01	0.009	0.00866667		350	0.008	0.008	0.008	0.008	0.008	0.007	0.00783333		350	0.01	0.009	0.009	0.008	0.008	0.009	0.00883333		350	0.008	0.009	0.009	0.006	0.008	0.009	0.00816667		350	0.01	0.009	0.01	0.01	0.009	0.01	0.00966667		350	0.008	0.008	0.009	0.008	0.008	0.008	0.00816667		350	0.012	0.009	0.011	0.011	0.01	0.012	0.0108333		350	0.014	0.012	0.012	0.011	0.011	0.01	0.0116667		350	0.007	0.006	0.006	0.007	0.007	0.005	0.00633333		350	0.007	0.009	0.009	0.01	0.009	0.009	0.00883333		350	0.01	0.01	0.01	0.009	0.009	0.012	0.01		350	0.009	0.01	0.011	0.011	0.01	0.011	0.0103333		350	0.009	0.011	0.011	0.011	0.012	0.01	0.0106667		350	0.012	0.011	0.012	0.011	0.01	0.012	0.0113333
	351	0.011	0.01	0.011	0.011	0.011	0.01	0.0106667		351	0.012	0.01	0.011	0.011	0.01	0.009	0.0105		351	0.009	0.01	0.01	0.009	0.01	0.009	0.0095		351	0.011	0.011	0.009	0.009	0.009	0.01	0.00983333		351	0.006	0.008	0.008	0.006	0.007	0.007	0.007		351	0.008	0.007	0.007	0.009	0.01	0.008	0.00816667		351	0.008	0.008	0.009	0.008	0.008	0.007	0.008		351	0.009	0.009	0.009	0.008	0.007	0.009	0.0085		351	0.009	0.01	0.009	0.007	0.008	0.009	0.00866667		351	0.01	0.009	0.011	0.01	0.009	0.011	0.01		351	0.008	0.008	0.009	0.009	0.008	0.009	0.0085		351	0.011	0.009	0.011	0.011	0.009	0.011	0.0103333		351	0.014	0.011	0.012	0.01	0.011	0.011	0.0115		351	0.006	0.006	0.005	0.006	0.007	0.005	0.00583333		351	0.007	0.008	0.008	0.009	0.007	0.009	0.008		351	0.011	0.011	0.01	0.009	0.01	0.012	0.0105		351	0.009	0.01	0.011	0.011	0.01	0.01	0.0101667		351	0.01	0.012	0.011	0.012	0.012	0.011	0.0113333		351	0.011	0.009	0.012	0.011	0.01	0.012	0.0108333
	352	0.01	0.01	0.011	0.01	0.01	0.009	0.01		352	0.011	0.01	0.011	0.011	0.009	0.008	0.01		352	0.008	0.01	0.009	0.008	0.009	0.008	0.00866667		352	0.011	0.011	0.009	0.009	0.009	0.009	0.00966667		352	0.006	0.007	0.008	0.006	0.006	0.006	0.0065		352	0.008	0.007	0.008	0.008	0.009	0.008	0.008		352	0.008	0.009	0.009	0.008	0.008	0.007	0.00816667		352	0.009	0.01	0.01	0.009	0.009	0.009	0.00933333		352	0.009	0.01	0.008	0.007	0.007	0.008	0.00816667		352	0.009	0.009	0.01	0.009	0.01	0.009	0.00933333		352	0.008	0.008	0.008	0.008	0.008	0.01	0.00833333		352	0.01	0.009	0.011	0.01	0.008	0.01	0.00966667		352	0.014	0.01	0.011	0.01	0.01	0.011	0.011		352	0.006	0.006	0.005	0.006	0.007	0.004	0.00566667		352	0.008	0.008	0.008	0.009	0.007	0.01	0.00833333		352	0.013	0.011	0.009	0.01	0.01	0.012	0.0108333		352	0.01	0.01	0.01	0.011	0.01	0.009	0.01		352	0.01	0.011	0.011	0.013	0.011	0.012	0.0113333		352	0.011	0.009	0.011	0.01	0.01	0.011	0.0103333
	353	0.008	0.009	0.01	0.009	0.01	0.008	0.009		353	0.011	0.01	0.011	0.011	0.009	0.009	0.0101667		353	0.008	0.01	0.009	0.008	0.009	0.008	0.00866667		353	0.01	0.01	0.009	0.01	0.009	0.009	0.0095		353	0.006	0.007	0.007	0.006	0.006	0.007	0.0065		353	0.007	0.007	0.007	0.008	0.008	0.007	0.00733333		353	0.01	0.01	0.009	0.01	0.009	0.008	0.00933333		353	0.009	0.01	0.01	0.009	0.009	0.01	0.0095		353	0.008	0.009	0.008	0.007	0.007	0.008	0.00783333		353	0.009	0.009	0.009	0.008	0.01	0.009	0.009		353	0.008	0.008	0.007	0.008	0.008	0.009	0.008		353	0.009	0.009	0.01	0.01	0.008	0.009	0.00916667		353	0.013	0.009	0.011	0.011	0.01	0.01	0.0106667		353	0.006	0.007	0.005	0.007	0.007	0.005	0.00616667		353	0.009	0.009	0.009	0.01	0.008	0.01	0.00916667		353	0.012	0.011	0.01	0.01	0.01	0.011	0.0106667		353	0.009	0.009	0.01	0.01	0.009	0.009	0.00933333		353	0.01	0.01	0.011	0.012	0.011	0.012	0.011		353	0.01	0.008	0.011	0.011	0.01	0.011	0.0101667
	354	0.008	0.008	0.01	0.008	0.01	0.009	0.00883333		354	0.011	0.011	0.011	0.011	0.01	0.01	0.0106667		354	0.008	0.009	0.009	0.008	0.01	0.009	0.00883333		354	0.01	0.01	0.009	0.009	0.009	0.009	0.00933333		354	0.006	0.007	0.007	0.007	0.006	0.007	0.00666667		354	0.006	0.007	0.007	0.009	0.008	0.008	0.0075		354	0.009	0.009	0.008	0.008	0.008	0.007	0.00816667		354	0.009	0.011	0.01	0.009	0.009	0.01	0.00966667		354	0.008	0.009	0.008	0.008	0.008	0.008	0.00816667		354	0.009	0.008	0.01	0.009	0.01	0.009	0.00916667		354	0.009	0.007	0.008	0.009	0.008	0.008	0.00816667		354	0.009	0.009	0.01	0.01	0.009	0.01	0.0095		354	0.014	0.01	0.012	0.011	0.01	0.01	0.0111667		354	0.005	0.006	0.005	0.006	0.007	0.006	0.00583333		354	0.009	0.009	0.008	0.01	0.008	0.008	0.00866667		354	0.011	0.009	0.009	0.009	0.009	0.01	0.0095		354	0.009	0.009	0.01	0.01	0.008	0.009	0.00916667		354	0.01	0.01	0.011	0.011	0.011	0.011	0.0106667		354	0.01	0.009	0.011	0.011	0.01	0.011	0.0103333
	355	0.01	0.01	0.011	0.009	0.011	0.011	0.0103333		355	0.011	0.012	0.011	0.01	0.011	0.011	0.011		355	0.008	0.01	0.009	0.008	0.01	0.009	0.009		355	0.011	0.011	0.01	0.01	0.01	0.009	0.0101667		355	0.006	0.007	0.007	0.006	0.007	0.007	0.00666667		355	0.007	0.007	0.009	0.009	0.009	0.009	0.00833333		355	0.008	0.009	0.008	0.008	0.008	0.007	0.008		355	0.01	0.011	0.01	0.009	0.008	0.01	0.00966667		355	0.008	0.009	0.009	0.007	0.008	0.009	0.00833333		355	0.009	0.009	0.01	0.01	0.01	0.009	0.0095		355	0.01	0.008	0.009	0.009	0.009	0.008	0.00883333		355	0.009	0.009	0.011	0.009	0.009	0.01	0.0095		355	0.013	0.009	0.011	0.01	0.01	0.01	0.0105		355	0.006	0.007	0.006	0.007	0.007	0.006	0.0065		355	0.008	0.009	0.009	0.011	0.008	0.009	0.009		355	0.01	0.009	0.009	0.009	0.01	0.011	0.00966667		355	0.008	0.01	0.009	0.01	0.008	0.009	0.009		355	0.008	0.01	0.011	0.01	0.011	0.011	0.0101667		355	0.011	0.01	0.011	0.011	0.01	0.011	0.0106667
	356	0.01	0.01	0.011	0.009	0.009	0.01	0.00983333		356	0.011	0.012	0.01	0.01	0.011	0.011	0.0108333		356	0.008	0.01	0.01	0.008	0.01	0.009	0.00916667		356	0.011	0.011	0.01	0.009	0.01	0.01	0.0101667		356	0.006	0.007	0.007	0.006	0.007	0.008	0.00683333		356	0.007	0.008	0.009	0.009	0.009	0.009	0.0085		356	0.008	0.008	0.007	0.007	0.007	0.007	0.00733333		356	0.01	0.009	0.009	0.008	0.007	0.009	0.00866667		356	0.009	0.009	0.009	0.007	0.008	0.009	0.0085		356	0.009	0.009	0.01	0.011	0.009	0.01	0.00966667		356	0.01	0.007	0.009	0.009	0.009	0.008	0.00866667		356	0.009	0.008	0.01	0.009	0.009	0.01	0.00916667		356	0.013	0.008	0.01	0.01	0.01	0.01	0.0101667		356	0.006	0.007	0.006	0.007	0.006	0.005	0.00616667		356	0.008	0.009	0.008	0.011	0.008	0.009	0.00883333		356	0.011	0.009	0.009	0.009	0.01	0.012	0.01		356	0.007	0.009	0.009	0.011	0.008	0.008	0.00866667		356	0.008	0.01	0.01	0.009	0.01	0.009	0.00933333		356	0.011	0.01	0.01	0.01	0.01	0.011	0.0103333
	357	0.009	0.01	0.011	0.009	0.008	0.01	0.0095		357	0.011	0.011	0.01	0.009	0.011	0.01	0.0103333		357	0.008	0.009	0.009	0.007	0.01	0.008	0.0085		357	0.01	0.011	0.01	0.009	0.01	0.01	0.01		357	0.006	0.007	0.008	0.006	0.007	0.008	0.007		357	0.007	0.008	0.009	0.009	0.009	0.008	0.00833333		357	0.009	0.008	0.007	0.007	0.007	0.006	0.00733333		357	0.01	0.009	0.009	0.008	0.008	0.008	0.00866667		357	0.008	0.008	0.007	0.006	0.007	0.008	0.00733333		357	0.009	0.009	0.009	0.01	0.009	0.009	0.00916667		357	0.01	0.007	0.008	0.008	0.009	0.008	0.00833333		357	0.009	0.008	0.01	0.009	0.009	0.01	0.00916667		357	0.012	0.007	0.01	0.009	0.009	0.009	0.00933333		357	0.006	0.006	0.006	0.006	0.005	0.005	0.00566667		357	0.007	0.009	0.008	0.011	0.008	0.009	0.00866667		357	0.011	0.009	0.008	0.008	0.009	0.012	0.0095		357	0.008	0.009	0.009	0.01	0.009	0.009	0.009		357	0.007	0.009	0.009	0.009	0.011	0.009	0.009		357	0.01	0.009	0.01	0.009	0.009	0.01	0.0095
	358	0.009	0.009	0.01	0.009	0.008	0.01	0.00916667		358	0.011	0.01	0.01	0.01	0.011	0.01	0.0103333		358	0.009	0.009	0.009	0.007	0.01	0.008	0.00866667		358	0.01	0.011	0.011	0.009	0.01	0.01	0.0101667		358	0.007	0.008	0.009	0.006	0.007	0.008	0.0075		358	0.007	0.007	0.007	0.008	0.008	0.008	0.0075		358	0.009	0.007	0.006	0.006	0.007	0.006	0.00683333		358	0.01	0.01	0.009	0.008	0.009	0.009	0.00916667		358	0.007	0.007	0.007	0.006	0.007	0.008	0.007		358	0.009	0.009	0.008	0.009	0.009	0.008	0.00866667		358	0.009	0.008	0.008	0.008	0.008	0.008	0.00816667		358	0.009	0.009	0.01	0.01	0.008	0.01	0.00933333		358	0.012	0.008	0.011	0.01	0.01	0.01	0.0101667		358	0.006	0.006	0.006	0.006	0.005	0.005	0.00566667		358	0.008	0.009	0.008	0.01	0.009	0.009	0.00883333		358	0.01	0.009	0.009	0.009	0.009	0.011	0.0095		358	0.008	0.009	0.009	0.01	0.008	0.009	0.00883333		358	0.008	0.008	0.009	0.009	0.01	0.009	0.00883333		358	0.01	0.009	0.01	0.009	0.01	0.01	0.00966667
	359	0.009	0.009	0.009	0.008	0.009	0.01	0.009		359	0.011	0.011	0.01	0.01	0.011	0.011	0.0106667		359	0.008	0.009	0.008	0.007	0.01	0.009	0.0085		359	0.01	0.01	0.01	0.009	0.009	0.009	0.0095		359	0.007	0.007	0.009	0.006	0.008	0.007	0.00733333		359	0.007	0.007	0.007	0.008	0.008	0.008	0.0075		359	0.008	0.007	0.006	0.006	0.007	0.005	0.0065		359	0.01	0.011	0.01	0.008	0.009	0.009	0.0095		359	0.007	0.008	0.007	0.006	0.007	0.008	0.00716667		359	0.009	0.008	0.009	0.01	0.009	0.008	0.00883333		359	0.008	0.008	0.008	0.008	0.008	0.008	0.008		359	0.01	0.009	0.011	0.009	0.008	0.01	0.0095		359	0.013	0.009	0.011	0.01	0.01	0.01	0.0105		359	0.005	0.006	0.006	0.005	0.005	0.005	0.00533333		359	0.007	0.009	0.008	0.01	0.008	0.008	0.00833333		359	0.01	0.009	0.008	0.009	0.009	0.01	0.00916667		359	0.008	0.01	0.01	0.01	0.009	0.009	0.00933333		359	0.008	0.009	0.009	0.008	0.01	0.009	0.00883333		359	0.01	0.01	0.01	0.01	0.01	0.011	0.0101667
	360	0.009	0.009	0.009	0.008	0.01	0.01	0.00916667		360	0.011	0.011	0.01	0.01	0.011	0.01	0.0105		360	0.009	0.01	0.009	0.008	0.009	0.009	0.009		360	0.009	0.01	0.01	0.009	0.008	0.009	0.00916667		360	0.007	0.007	0.008	0.006	0.007	0.007	0.007		360	0.007	0.007	0.007	0.008	0.008	0.008	0.0075		360	0.007	0.007	0.007	0.007	0.007	0.006	0.00683333		360	0.01	0.011	0.01	0.008	0.009	0.009	0.0095		360	0.007	0.008	0.008	0.007	0.008	0.009	0.00783333		360	0.009	0.009	0.009	0.009	0.009	0.008	0.00883333		360	0.009	0.008	0.008	0.008	0.008	0.008	0.00816667		360	0.01	0.009	0.011	0.009	0.008	0.01	0.0095		360	0.013	0.011	0.011	0.011	0.011	0.01	0.0111667		360	0.005	0.006	0.006	0.005	0.005	0.005	0.00533333		360	0.008	0.009	0.008	0.01	0.008	0.008	0.0085		360	0.01	0.01	0.009	0.01	0.01	0.011	0.01		360	0.007	0.01	0.009	0.01	0.009	0.009	0.009		360	0.008	0.009	0.01	0.009	0.009	0.01	0.00916667		360	0.01	0.01	0.01	0.011	0.01	0.011	0.0103333
	361	0.009	0.009	0.009	0.008	0.009	0.01	0.009		361	0.011	0.011	0.01	0.01	0.01	0.01	0.0103333		361	0.009	0.01	0.009	0.008	0.009	0.009	0.009		361	0.009	0.009	0.009	0.008	0.008	0.008	0.0085		361	0.007	0.007	0.008	0.006	0.007	0.007	0.007		361	0.006	0.007	0.007	0.007	0.008	0.007	0.007		361	0.007	0.006	0.006	0.007	0.007	0.006	0.0065		361	0.01	0.01	0.009	0.007	0.009	0.009	0.009		361	0.007	0.008	0.008	0.007	0.007	0.008	0.0075		361	0.009	0.009	0.009	0.009	0.008	0.008	0.00866667		361	0.009	0.007	0.008	0.008	0.008	0.008	0.008		361	0.009	0.008	0.01	0.009	0.008	0.01	0.009		361	0.012	0.009	0.011	0.01	0.009	0.009	0.01		361	0.004	0.006	0.005	0.005	0.005	0.004	0.00483333		361	0.008	0.009	0.007	0.01	0.007	0.007	0.008		361	0.009	0.009	0.009	0.009	0.009	0.01	0.00916667		361	0.007	0.009	0.008	0.01	0.008	0.008	0.00833333		361	0.008	0.009	0.009	0.009	0.009	0.009	0.00883333		361	0.01	0.009	0.009	0.01	0.008	0.01	0.00933333
	362	0.008	0.008	0.009	0.008	0.009	0.01	0.00866667		362	0.01	0.01	0.009	0.009	0.01	0.009	0.0095		362	0.008	0.009	0.009	0.008	0.009	0.008	0.0085		362	0.009	0.009	0.008	0.008	0.007	0.008	0.00816667		362	0.006	0.006	0.007	0.005	0.006	0.007	0.00616667		362	0.006	0.007	0.007	0.007	0.007	0.007	0.00683333		362	0.008	0.006	0.006	0.007	0.006	0.006	0.0065		362	0.009	0.009	0.008	0.006	0.007	0.009	0.008		362	0.007	0.007	0.007	0.006	0.006	0.005	0.00633333		362	0.008	0.007	0.007	0.008	0.007	0.007	0.00733333		362	0.008	0.007	0.007	0.008	0.007	0.007	0.00733333		362	0.008	0.008	0.01	0.008	0.008	0.009	0.0085		362	0.012	0.008	0.01	0.009	0.009	0.009	0.0095		362	0.003	0.004	0.004	0.004	0.004	0.003	0.00366667		362	0.008	0.008	0.007	0.009	0.007	0.007	0.00766667		362	0.008	0.009	0.008	0.008	0.007	0.009	0.00816667		362	0.006	0.008	0.007	0.008	0.007	0.007	0.00716667		362	0.007	0.008	0.009	0.009	0.009	0.009	0.0085		362	0.009	0.008	0.009	0.01	0.007	0.01	0.00883333
	363	0.008	0.009	0.009	0.009	0.008	0.01	0.00883333		363	0.01	0.01	0.008	0.008	0.01	0.008	0.009		363	0.008	0.01	0.009	0.008	0.009	0.009	0.00883333		363	0.01	0.01	0.009	0.009	0.008	0.009	0.00916667		363	0.006	0.006	0.007	0.005	0.006	0.006	0.006		363	0.006	0.006	0.006	0.007	0.007	0.007	0.0065		363	0.008	0.007	0.006	0.006	0.007	0.006	0.00666667		363	0.009	0.009	0.008	0.006	0.008	0.008	0.008		363	0.007	0.006	0.007	0.006	0.006	0.005	0.00616667		363	0.008	0.007	0.008	0.008	0.007	0.007	0.0075		363	0.008	0.007	0.006	0.007	0.007	0.007	0.007		363	0.008	0.008	0.01	0.009	0.008	0.009	0.00866667		363	0.012	0.008	0.011	0.01	0.01	0.01	0.0101667		363	0.003	0.004	0.004	0.004	0.004	0.003	0.00366667		363	0.008	0.008	0.007	0.009	0.006	0.007	0.0075		363	0.008	0.008	0.008	0.008	0.007	0.009	0.008		363	0.007	0.008	0.008	0.008	0.006	0.007	0.00733333		363	0.007	0.008	0.009	0.01	0.009	0.009	0.00866667		363	0.01	0.008	0.009	0.01	0.009	0.011	0.0095
	364	0.009	0.009	0.01	0.009	0.009	0.01	0.00933333		364	0.011	0.01	0.009	0.009	0.01	0.009	0.00966667		364	0.008	0.011	0.009	0.008	0.009	0.009	0.009		364	0.01	0.011	0.009	0.01	0.007	0.009	0.00933333		364	0.005	0.006	0.007	0.006	0.007	0.006	0.00616667		364	0.008	0.007	0.007	0.008	0.008	0.008	0.00766667		364	0.009	0.009	0.008	0.007	0.008	0.007	0.008		364	0.01	0.01	0.008	0.007	0.008	0.008	0.0085		364	0.007	0.007	0.008	0.006	0.006	0.006	0.00666667		364	0.008	0.007	0.009	0.008	0.008	0.008	0.008		364	0.009	0.008	0.007	0.008	0.008	0.008	0.008		364	0.01	0.009	0.01	0.01	0.009	0.009	0.0095		364	0.013	0.009	0.011	0.011	0.009	0.01	0.0105		364	0.004	0.005	0.006	0.005	0.005	0.004	0.00483333		364	0.007	0.007	0.007	0.009	0.007	0.007	0.00733333		364	0.009	0.009	0.009	0.008	0.008	0.01	0.00883333		364	0.008	0.009	0.009	0.009	0.008	0.008	0.0085		364	0.009	0.009	0.01	0.01	0.01	0.01	0.00966667		364	0.012	0.01	0.011	0.012	0.01	0.012	0.0111667
	365	0.011	0.011	0.012	0.01	0.012	0.012	0.0113333		365	0.011	0.011	0.011	0.01	0.011	0.011	0.0108333		365	0.008	0.011	0.01	0.008	0.01	0.01	0.0095		365	0.01	0.01	0.009	0.009	0.008	0.01	0.00933333		365	0.006	0.006	0.007	0.007	0.008	0.007	0.00683333		365	0.008	0.007	0.008	0.009	0.009	0.008	0.00816667		365	0.009	0.01	0.009	0.008	0.009	0.008	0.00883333		365	0.01	0.009	0.009	0.008	0.009	0.008	0.00883333		365	0.008	0.009	0.01	0.007	0.007	0.009	0.00833333		365	0.009	0.009	0.009	0.009	0.009	0.009	0.009		365	0.01	0.008	0.008	0.008	0.008	0.009	0.0085		365	0.011	0.01	0.011	0.011	0.011	0.011	0.0108333		365	0.013	0.009	0.01	0.011	0.01	0.01	0.0105		365	0.006	0.006	0.007	0.007	0.006	0.005	0.00616667		365	0.007	0.008	0.008	0.01	0.008	0.007	0.008		365	0.01	0.009	0.009	0.008	0.01	0.011	0.0095		365	0.008	0.009	0.01	0.01	0.009	0.008	0.009		365	0.01	0.011	0.011	0.011	0.011	0.012	0.011		365	0.012	0.011	0.011	0.012	0.011	0.013	0.0116667
	366	0.01	0.011	0.012	0.01	0.011	0.012	0.011		366	0.011	0.011	0.011	0.011	0.011	0.011	0.011		366	0.008	0.011	0.01	0.009	0.01	0.01	0.00966667		366	0.01	0.009	0.009	0.01	0.009	0.011	0.00966667		366	0.007	0.007	0.008	0.008	0.008	0.008	0.00766667		366	0.007	0.007	0.007	0.008	0.008	0.008	0.0075		366	0.008	0.009	0.008	0.008	0.009	0.007	0.00816667		366	0.011	0.01	0.01	0.009	0.009	0.009	0.00966667		366	0.008	0.009	0.009	0.007	0.008	0.009	0.00833333		366	0.01	0.009	0.009	0.009	0.009	0.009	0.00916667		366	0.01	0.008	0.009	0.009	0.008	0.01	0.009		366	0.012	0.01	0.011	0.012	0.012	0.012	0.0115		366	0.012	0.008	0.01	0.009	0.009	0.01	0.00966667		366	0.007	0.007	0.007	0.008	0.006	0.006	0.00683333		366	0.008	0.008	0.008	0.01	0.008	0.008	0.00833333		366	0.01	0.009	0.009	0.008	0.009	0.01	0.00916667		366	0.008	0.009	0.009	0.01	0.009	0.008	0.00883333		366	0.009	0.01	0.009	0.01	0.011	0.012	0.0101667		366	0.011	0.01	0.01	0.012	0.01	0.011	0.0106667
	367	0.01	0.011	0.012	0.01	0.01	0.012	0.0108333		367	0.011	0.011	0.011	0.01	0.01	0.01	0.0105		367	0.008	0.011	0.01	0.009	0.009	0.01	0.0095		367	0.01	0.009	0.01	0.01	0.01	0.01	0.00983333		367	0.006	0.007	0.008	0.007	0.007	0.007	0.007		367	0.006	0.007	0.007	0.007	0.007	0.007	0.00683333		367	0.007	0.009	0.007	0.008	0.008	0.006	0.0075		367	0.01	0.009	0.009	0.008	0.007	0.008	0.0085		367	0.006	0.008	0.008	0.007	0.008	0.008	0.0075		367	0.009	0.009	0.01	0.009	0.009	0.008	0.009		367	0.01	0.007	0.008	0.009	0.009	0.009	0.00866667		367	0.011	0.009	0.011	0.011	0.01	0.012	0.0106667		367	0.012	0.009	0.01	0.009	0.009	0.01	0.00983333		367	0.007	0.007	0.007	0.007	0.006	0.006	0.00666667		367	0.009	0.009	0.009	0.01	0.009	0.009	0.00916667		367	0.011	0.01	0.009	0.008	0.009	0.01	0.0095		367	0.008	0.009	0.009	0.01	0.01	0.008	0.009		367	0.009	0.01	0.01	0.01	0.011	0.011	0.0101667		367	0.011	0.01	0.01	0.011	0.009	0.011	0.0103333
	368	0.01	0.01	0.012	0.01	0.01	0.011	0.0105		368	0.011	0.01	0.01	0.01	0.009	0.01	0.01		368	0.007	0.011	0.009	0.008	0.008	0.009	0.00866667		368	0.01	0.01	0.01	0.009	0.01	0.01	0.00983333		368	0.006	0.006	0.008	0.006	0.007	0.007	0.00666667		368	0.006	0.007	0.008	0.007	0.008	0.007	0.00716667		368	0.007	0.009	0.007	0.007	0.009	0.007	0.00766667		368	0.009	0.01	0.009	0.008	0.007	0.009	0.00866667		368	0.006	0.007	0.007	0.007	0.007	0.008	0.007		368	0.009	0.009	0.01	0.009	0.009	0.008	0.009		368	0.009	0.008	0.007	0.008	0.009	0.009	0.00833333		368	0.011	0.009	0.011	0.01	0.01	0.011	0.0103333		368	0.012	0.009	0.01	0.009	0.009	0.01	0.00983333		368	0.005	0.006	0.005	0.005	0.005	0.005	0.00516667		368	0.008	0.009	0.009	0.01	0.008	0.01	0.009		368	0.011	0.01	0.01	0.009	0.01	0.011	0.0101667		368	0.008	0.009	0.009	0.01	0.009	0.009	0.009		368	0.009	0.01	0.01	0.011	0.011	0.011	0.0103333		368	0.01	0.01	0.01	0.01	0.009	0.01	0.00983333
	369	0.01	0.009	0.011	0.01	0.01	0.011	0.0101667		369	0.012	0.01	0.01	0.01	0.009	0.01	0.0101667		369	0.008	0.01	0.009	0.008	0.008	0.009	0.00866667		369	0.01	0.01	0.01	0.009	0.01	0.009	0.00966667		369	0.006	0.007	0.008	0.007	0.007	0.008	0.00716667		369	0.007	0.008	0.008	0.009	0.008	0.008	0.008		369	0.008	0.008	0.007	0.008	0.008	0.007	0.00766667		369	0.009	0.008	0.009	0.007	0.007	0.009	0.00816667		369	0.008	0.008	0.009	0.007	0.008	0.008	0.008		369	0.009	0.009	0.011	0.008	0.009	0.009	0.00916667		369	0.009	0.008	0.007	0.008	0.009	0.009	0.00833333		369	0.01	0.009	0.011	0.01	0.009	0.01	0.00983333		369	0.012	0.01	0.011	0.01	0.009	0.009	0.0101667		369	0.005	0.005	0.005	0.004	0.005	0.004	0.00466667		369	0.008	0.008	0.009	0.01	0.008	0.01	0.00883333		369	0.011	0.011	0.01	0.01	0.01	0.012	0.0106667		369	0.009	0.01	0.01	0.01	0.01	0.01	0.00983333		369	0.01	0.011	0.01	0.011	0.01	0.011	0.0105		369	0.01	0.009	0.01	0.01	0.009	0.011	0.00983333
	370	0.011	0.01	0.012	0.011	0.011	0.012	0.0111667		370	0.012	0.01	0.011	0.011	0.011	0.01	0.0108333		370	0.009	0.01	0.009	0.008	0.009	0.009	0.009		370	0.01	0.01	0.01	0.009	0.009	0.009	0.0095		370	0.007	0.008	0.009	0.008	0.009	0.008	0.00816667		370	0.009	0.009	0.009	0.01	0.01	0.01	0.0095		370	0.008	0.008	0.008	0.007	0.008	0.007	0.00766667		370	0.008	0.007	0.009	0.007	0.007	0.01	0.008		370	0.008	0.009	0.009	0.008	0.008	0.008	0.00833333		370	0.01	0.009	0.011	0.01	0.01	0.01	0.01		370	0.01	0.008	0.008	0.008	0.009	0.009	0.00866667		370	0.01	0.009	0.01	0.01	0.009	0.01	0.00966667		370	0.012	0.009	0.011	0.01	0.01	0.009	0.0101667		370	0.005	0.005	0.005	0.004	0.005	0.004	0.00466667		370	0.008	0.008	0.008	0.01	0.008	0.009	0.0085		370	0.011	0.01	0.008	0.009	0.01	0.012	0.01		370	0.01	0.01	0.01	0.01	0.01	0.009	0.00983333		370	0.01	0.011	0.011	0.012	0.011	0.012	0.0111667		370	0.011	0.008	0.01	0.011	0.01	0.011	0.0101667
	371	0.011	0.01	0.011	0.01	0.011	0.011	0.0106667		371	0.011	0.01	0.011	0.01	0.011	0.011	0.0106667		371	0.009	0.011	0.009	0.009	0.009	0.009	0.00933333		371	0.01	0.01	0.01	0.009	0.009	0.009	0.0095		371	0.007	0.009	0.009	0.008	0.008	0.009	0.00833333		371	0.009	0.009	0.008	0.01	0.009	0.01	0.00916667		371	0.008	0.008	0.007	0.006	0.007	0.007	0.00716667		371	0.009	0.008	0.009	0.007	0.008	0.009	0.00833333		371	0.008	0.009	0.008	0.008	0.008	0.008	0.00816667		371	0.01	0.008	0.011	0.01	0.01	0.01	0.00983333		371	0.009	0.008	0.008	0.009	0.009	0.009	0.00866667		371	0.009	0.008	0.01	0.009	0.009	0.01	0.00916667		371	0.013	0.01	0.011	0.011	0.01	0.009	0.0106667		371	0.006	0.006	0.006	0.006	0.007	0.005	0.006		371	0.009	0.009	0.009	0.011	0.008	0.01	0.00933333		371	0.01	0.01	0.007	0.009	0.009	0.011	0.00933333		371	0.009	0.01	0.01	0.01	0.011	0.009	0.00983333		371	0.009	0.01	0.01	0.012	0.011	0.011	0.0105		371	0.011	0.009	0.01	0.011	0.01	0.01	0.0101667
	372	0.01	0.011	0.011	0.009	0.011	0.011	0.0105		372	0.01	0.011	0.012	0.01	0.01	0.01	0.0105		372	0.009	0.011	0.009	0.009	0.009	0.009	0.00933333		372	0.01	0.011	0.01	0.009	0.009	0.01	0.00983333		372	0.007	0.008	0.008	0.007	0.007	0.008	0.0075		372	0.008	0.008	0.008	0.009	0.008	0.009	0.00833333		372	0.007	0.008	0.007	0.007	0.007	0.007	0.00716667		372	0.01	0.01	0.009	0.008	0.008	0.009	0.009		372	0.008	0.009	0.007	0.008	0.009	0.008	0.00816667		372	0.01	0.009	0.011	0.01	0.01	0.01	0.01		372	0.008	0.008	0.009	0.009	0.008	0.009	0.0085		372	0.009	0.008	0.009	0.009	0.009	0.01	0.009		372	0.013	0.01	0.011	0.011	0.01	0.009	0.0106667		372	0.006	0.006	0.006	0.006	0.008	0.006	0.00633333		372	0.009	0.01	0.009	0.011	0.008	0.009	0.00933333		372	0.01	0.009	0.008	0.008	0.009	0.011	0.00916667		372	0.009	0.01	0.01	0.011	0.011	0.009	0.01		372	0.009	0.009	0.01	0.011	0.011	0.011	0.0101667		372	0.012	0.01	0.01	0.012	0.011	0.011	0.011
	373	0.01	0.011	0.01	0.01	0.01	0.01	0.0101667		373	0.011	0.011	0.011	0.011	0.01	0.01	0.0106667		373	0.008	0.011	0.009	0.009	0.01	0.01	0.0095		373	0.01	0.011	0.01	0.009	0.009	0.01	0.00983333		373	0.006	0.007	0.008	0.006	0.007	0.007	0.00683333		373	0.007	0.008	0.008	0.009	0.007	0.008	0.00783333		373	0.009	0.008	0.008	0.008	0.008	0.008	0.00816667		373	0.01	0.011	0.01	0.009	0.009	0.009	0.00966667		373	0.008	0.009	0.008	0.007	0.008	0.008	0.008		373	0.01	0.008	0.01	0.01	0.009	0.01	0.0095		373	0.009	0.009	0.009	0.008	0.008	0.009	0.00866667		373	0.009	0.009	0.01	0.009	0.01	0.01	0.0095		373	0.013	0.01	0.011	0.01	0.01	0.01	0.0106667		373	0.006	0.006	0.006	0.006	0.007	0.006	0.00616667		373	0.009	0.01	0.009	0.011	0.009	0.009	0.0095		373	0.011	0.01	0.009	0.009	0.009	0.011	0.00983333		373	0.009	0.011	0.01	0.012	0.011	0.01	0.0105		373	0.009	0.01	0.01	0.01	0.011	0.011	0.0101667		373	0.011	0.011	0.01	0.011	0.011	0.011	0.0108333
	374	0.009	0.01	0.009	0.01	0.009	0.009	0.00933333		374	0.01	0.01	0.01	0.01	0.009	0.009	0.00966667		374	0.008	0.009	0.009	0.008	0.01	0.009	0.00883333		374	0.009	0.01	0.01	0.01	0.009	0.009	0.0095		374	0.006	0.007	0.009	0.008	0.007	0.008	0.0075		374	0.006	0.007	0.007	0.008	0.006	0.007	0.00683333		374	0.009	0.009	0.008	0.009	0.008	0.008	0.0085		374	0.01	0.011	0.01	0.009	0.01	0.009	0.00983333		374	0.008	0.009	0.009	0.008	0.009	0.009	0.00866667		374	0.009	0.009	0.01	0.009	0.009	0.009	0.00916667		374	0.01	0.009	0.009	0.009	0.008	0.01	0.00916667		374	0.01	0.009	0.011	0.01	0.01	0.011	0.0101667		374	0.013	0.01	0.012	0.01	0.01	0.011	0.011		374	0.006	0.007	0.007	0.007	0.007	0.005	0.0065		374	0.009	0.01	0.009	0.01	0.009	0.009	0.00933333		374	0.011	0.01	0.01	0.01	0.009	0.011	0.0101667		374	0.009	0.011	0.01	0.012	0.011	0.01	0.0105		374	0.01	0.01	0.009	0.01	0.01	0.011	0.01		374	0.011	0.01	0.011	0.011	0.011	0.012	0.011
	375	0.009	0.009	0.01	0.01	0.01	0.009	0.0095		375	0.011	0.011	0.01	0.011	0.011	0.01	0.0106667		375	0.007	0.009	0.01	0.008	0.009	0.01	0.00883333		375	0.01	0.01	0.01	0.01	0.009	0.009	0.00966667		375	0.007	0.007	0.009	0.007	0.007	0.008	0.0075		375	0.006	0.007	0.008	0.009	0.007	0.008	0.0075		375	0.01	0.01	0.008	0.009	0.009	0.008	0.009		375	0.009	0.01	0.009	0.008	0.009	0.008	0.00883333		375	0.008	0.009	0.008	0.008	0.008	0.008	0.00816667		375	0.009	0.009	0.01	0.009	0.01	0.009	0.00933333		375	0.01	0.008	0.009	0.008	0.008	0.009	0.00866667		375	0.01	0.009	0.011	0.01	0.01	0.011	0.0101667		375	0.013	0.01	0.011	0.01	0.01	0.011	0.0108333		375	0.007	0.007	0.007	0.007	0.007	0.005	0.00666667		375	0.008	0.01	0.008	0.01	0.009	0.009	0.009		375	0.011	0.01	0.009	0.01	0.01	0.012	0.0103333		375	0.008	0.01	0.01	0.011	0.01	0.009	0.00966667		375	0.009	0.01	0.009	0.011	0.01	0.011	0.01		375	0.012	0.01	0.011	0.011	0.011	0.012	0.0111667
	376	0.01	0.009	0.011	0.01	0.01	0.01	0.01		376	0.011	0.012	0.011	0.011	0.011	0.01	0.011		376	0.008	0.009	0.009	0.009	0.009	0.009	0.00883333		376	0.01	0.01	0.01	0.01	0.01	0.009	0.00983333		376	0.007	0.008	0.009	0.007	0.007	0.008	0.00766667		376	0.006	0.007	0.007	0.009	0.008	0.008	0.0075		376	0.01	0.01	0.008	0.009	0.009	0.008	0.009		376	0.009	0.009	0.009	0.008	0.009	0.008	0.00866667		376	0.008	0.009	0.008	0.008	0.008	0.008	0.00816667		376	0.01	0.009	0.009	0.008	0.01	0.009	0.00916667		376	0.01	0.007	0.009	0.009	0.009	0.009	0.00883333		376	0.009	0.009	0.011	0.01	0.01	0.01	0.00983333		376	0.013	0.01	0.011	0.01	0.01	0.011	0.0108333		376	0.007	0.007	0.007	0.007	0.007	0.006	0.00683333		376	0.008	0.01	0.008	0.01	0.008	0.008	0.00866667		376	0.01	0.01	0.009	0.008	0.009	0.011	0.0095		376	0.007	0.009	0.009	0.01	0.009	0.009	0.00883333		376	0.009	0.009	0.009	0.01	0.01	0.01	0.0095		376	0.012	0.01	0.01	0.011	0.01	0.011	0.0106667
	377	0.011	0.009	0.011	0.009	0.01	0.01	0.01		377	0.011	0.012	0.011	0.011	0.01	0.011	0.011		377	0.008	0.009	0.008	0.008	0.008	0.009	0.00833333		377	0.01	0.011	0.01	0.009	0.01	0.01	0.01		377	0.007	0.008	0.008	0.006	0.007	0.009	0.0075		377	0.006	0.007	0.007	0.008	0.008	0.008	0.00733333		377	0.009	0.009	0.008	0.008	0.008	0.007	0.00816667		377	0.01	0.01	0.01	0.008	0.009	0.008	0.00916667		377	0.008	0.009	0.007	0.007	0.008	0.007	0.00766667		377	0.009	0.009	0.009	0.008	0.009	0.009	0.00883333		377	0.009	0.008	0.009	0.009	0.009	0.009	0.00883333		377	0.009	0.008	0.01	0.01	0.009	0.01	0.00933333		377	0.012	0.01	0.011	0.01	0.01	0.011	0.0106667		377	0.006	0.007	0.007	0.007	0.007	0.006	0.00666667		377	0.008	0.01	0.008	0.01	0.007	0.008	0.0085		377	0.011	0.009	0.009	0.008	0.009	0.011	0.0095		377	0.006	0.008	0.008	0.01	0.009	0.008	0.00816667		377	0.008	0.008	0.009	0.009	0.01	0.009	0.00883333		377	0.011	0.009	0.01	0.011	0.01	0.011	0.0103333
	378	0.011	0.01	0.011	0.01	0.009	0.01	0.0101667		378	0.011	0.011	0.011	0.01	0.01	0.011	0.0106667		378	0.008	0.009	0.009	0.009	0.009	0.008	0.00866667		378	0.01	0.01	0.009	0.009	0.008	0.01	0.00933333		378	0.007	0.007	0.008	0.006	0.006	0.008	0.007		378	0.006	0.007	0.007	0.008	0.007	0.008	0.00716667		378	0.008	0.009	0.008	0.007	0.008	0.007	0.00783333		378	0.01	0.009	0.01	0.008	0.009	0.008	0.009		378	0.008	0.009	0.008	0.007	0.008	0.007	0.00783333		378	0.009	0.008	0.008	0.008	0.008	0.008	0.00816667		378	0.008	0.007	0.007	0.008	0.008	0.008	0.00766667		378	0.009	0.008	0.009	0.009	0.008	0.01	0.00883333		378	0.011	0.009	0.01	0.009	0.009	0.01	0.00966667		378	0.005	0.006	0.006	0.005	0.005	0.005	0.00533333		378	0.007	0.009	0.007	0.009	0.006	0.007	0.0075		378	0.01	0.009	0.009	0.008	0.009	0.011	0.00933333		378	0.006	0.009	0.009	0.01	0.009	0.008	0.0085		378	0.009	0.009	0.01	0.01	0.01	0.009	0.0095		378	0.01	0.009	0.01	0.01	0.009	0.011	0.00983333
	379	0.01	0.01	0.01	0.009	0.009	0.009	0.0095		379	0.011	0.01	0.01	0.01	0.01	0.009	0.01		379	0.008	0.009	0.008	0.008	0.009	0.008	0.00833333		379	0.01	0.01	0.009	0.009	0.009	0.009	0.00933333		379	0.007	0.007	0.008	0.007	0.006	0.008	0.00716667		379	0.006	0.007	0.007	0.008	0.007	0.008	0.00716667		379	0.008	0.009	0.008	0.008	0.008	0.007	0.008		379	0.01	0.01	0.009	0.008	0.01	0.008	0.00916667		379	0.008	0.009	0.008	0.006	0.009	0.007	0.00783333		379	0.009	0.008	0.009	0.008	0.008	0.008	0.00833333		379	0.008	0.007	0.008	0.008	0.007	0.008	0.00766667		379	0.01	0.008	0.009	0.009	0.008	0.01	0.009		379	0.011	0.009	0.01	0.009	0.009	0.01	0.00966667		379	0.005	0.006	0.005	0.006	0.006	0.005	0.0055		379	0.007	0.008	0.007	0.009	0.006	0.007	0.00733333		379	0.01	0.009	0.008	0.009	0.009	0.01	0.00916667		379	0.007	0.009	0.009	0.01	0.009	0.008	0.00866667		379	0.008	0.009	0.01	0.01	0.01	0.01	0.0095		379	0.01	0.009	0.011	0.01	0.009	0.011	0.01
	380	0.01	0.01	0.011	0.009	0.01	0.01	0.01		380	0.011	0.011	0.01	0.01	0.011	0.009	0.0103333		380	0.007	0.009	0.008	0.009	0.01	0.009	0.00866667		380	0.009	0.01	0.008	0.009	0.009	0.009	0.009		380	0.007	0.007	0.008	0.006	0.006	0.008	0.007		380	0.007	0.007	0.008	0.009	0.007	0.009	0.00783333		380	0.009	0.009	0.008	0.009	0.009	0.008	0.00866667		380	0.009	0.01	0.01	0.009	0.009	0.009	0.00933333		380	0.008	0.009	0.009	0.006	0.009	0.008	0.00816667		380	0.008	0.007	0.009	0.009	0.009	0.008	0.00833333		380	0.009	0.008	0.009	0.008	0.007	0.008	0.00816667		380	0.01	0.008	0.01	0.009	0.009	0.01	0.00933333		380	0.012	0.009	0.009	0.009	0.009	0.01	0.00966667		380	0.006	0.006	0.005	0.007	0.005	0.005	0.00566667		380	0.008	0.008	0.007	0.009	0.007	0.008	0.00783333		380	0.011	0.01	0.009	0.009	0.01	0.011	0.01		380	0.008	0.01	0.01	0.011	0.01	0.008	0.0095		380	0.009	0.01	0.011	0.011	0.011	0.01	0.0103333		380	0.01	0.009	0.011	0.01	0.01	0.01	0.01
	381	0.01	0.01	0.011	0.01	0.01	0.01	0.0101667		381	0.012	0.01	0.01	0.011	0.011	0.01	0.0106667		381	0.008	0.01	0.01	0.009	0.01	0.01	0.0095		381	0.008	0.01	0.008	0.009	0.009	0.009	0.00883333		381	0.008	0.008	0.009	0.008	0.008	0.009	0.00833333		381	0.007	0.007	0.007	0.009	0.007	0.009	0.00766667		381	0.01	0.009	0.009	0.009	0.01	0.008	0.00916667		381	0.008	0.01	0.01	0.009	0.009	0.008	0.009		381	0.009	0.01	0.01	0.007	0.009	0.008	0.00883333		381	0.009	0.008	0.009	0.009	0.009	0.009	0.00883333		381	0.009	0.008	0.009	0.008	0.007	0.009	0.00833333		381	0.01	0.009	0.01	0.009	0.009	0.01	0.0095		381	0.012	0.009	0.01	0.009	0.008	0.009	0.0095		381	0.006	0.007	0.005	0.007	0.006	0.005	0.006		381	0.008	0.008	0.007	0.009	0.008	0.008	0.008		381	0.011	0.01	0.009	0.009	0.01	0.012	0.0101667		381	0.009	0.01	0.01	0.011	0.01	0.008	0.00966667		381	0.009	0.011	0.01	0.011	0.012	0.011	0.0106667		381	0.011	0.01	0.011	0.011	0.01	0.01	0.0105
	382	0.01	0.009	0.011	0.009	0.01	0.01	0.00983333		382	0.011	0.01	0.008	0.01	0.009	0.01	0.00966667		382	0.008	0.009	0.008	0.008	0.009	0.009	0.0085		382	0.009	0.01	0.008	0.009	0.009	0.009	0.009		382	0.007	0.009	0.009	0.009	0.008	0.008	0.00833333		382	0.007	0.007	0.007	0.009	0.007	0.009	0.00766667		382	0.009	0.008	0.008	0.007	0.009	0.007	0.008		382	0.009	0.009	0.01	0.009	0.009	0.008	0.009		382	0.009	0.009	0.009	0.008	0.008	0.008	0.0085		382	0.01	0.009	0.01	0.01	0.009	0.01	0.00966667		382	0.009	0.009	0.009	0.009	0.008	0.009	0.00883333		382	0.011	0.01	0.01	0.009	0.01	0.011	0.0101667		382	0.013	0.01	0.01	0.009	0.009	0.01	0.0101667		382	0.006	0.007	0.006	0.007	0.006	0.005	0.00616667		382	0.009	0.008	0.007	0.01	0.008	0.009	0.0085		382	0.011	0.01	0.009	0.009	0.01	0.012	0.0101667		382	0.009	0.009	0.01	0.01	0.009	0.008	0.00916667		382	0.01	0.012	0.011	0.011	0.012	0.012	0.0113333		382	0.011	0.01	0.01	0.01	0.01	0.011	0.0103333
	383	0.009	0.009	0.011	0.009	0.009	0.01	0.0095		383	0.011	0.009	0.008	0.008	0.008	0.009	0.00883333		383	0.008	0.009	0.008	0.007	0.009	0.008	0.00816667		383	0.009	0.01	0.007	0.008	0.008	0.008	0.00833333		383	0.006	0.008	0.008	0.007	0.006	0.008	0.00716667		383	0.007	0.007	0.007	0.008	0.008	0.008	0.0075		383	0.007	0.007	0.007	0.006	0.008	0.007	0.007		383	0.009	0.008	0.009	0.008	0.008	0.009	0.0085		383	0.008	0.008	0.007	0.008	0.007	0.007	0.0075		383	0.009	0.009	0.009	0.01	0.009	0.01	0.00933333		383	0.009	0.008	0.008	0.008	0.008	0.009	0.00833333		383	0.011	0.01	0.01	0.01	0.01	0.011	0.0103333		383	0.012	0.01	0.011	0.009	0.009	0.01	0.0101667		383	0.006	0.006	0.005	0.005	0.006	0.004	0.00533333		383	0.009	0.008	0.007	0.009	0.008	0.008	0.00816667		383	0.011	0.011	0.009	0.009	0.01	0.012	0.0103333		383	0.008	0.01	0.01	0.01	0.009	0.009	0.00933333		383	0.011	0.011	0.012	0.01	0.011	0.012	0.0111667		383	0.011	0.01	0.01	0.011	0.009	0.012	0.0105
	384	0.009	0.009	0.011	0.009	0.01	0.01	0.00966667		384	0.01	0.009	0.009	0.008	0.009	0.009	0.009		384	0.008	0.01	0.009	0.007	0.009	0.009	0.00866667		384	0.01	0.01	0.008	0.008	0.008	0.009	0.00883333		384	0.006	0.007	0.007	0.006	0.005	0.008	0.0065		384	0.006	0.007	0.008	0.008	0.008	0.007	0.00733333		384	0.006	0.007	0.006	0.007	0.007	0.007	0.00666667		384	0.009	0.008	0.008	0.009	0.009	0.009	0.00866667		384	0.008	0.008	0.007	0.007	0.007	0.007	0.00733333		384	0.01	0.009	0.01	0.01	0.009	0.009	0.0095		384	0.009	0.009	0.008	0.008	0.009	0.009	0.00866667		384	0.012	0.008	0.011	0.01	0.01	0.01	0.0101667		384	0.012	0.01	0.01	0.01	0.01	0.01	0.0103333		384	0.006	0.006	0.005	0.004	0.006	0.004	0.00516667		384	0.009	0.009	0.008	0.01	0.008	0.007	0.0085		384	0.011	0.011	0.009	0.009	0.01	0.012	0.0103333		384	0.008	0.01	0.01	0.011	0.009	0.009	0.0095		384	0.01	0.01	0.011	0.011	0.011	0.012	0.0108333		384	0.012	0.01	0.011	0.011	0.01	0.012	0.011
	385	0.011	0.011	0.011	0.009	0.011	0.011	0.0106667		385	0.01	0.01	0.009	0.009	0.009	0.008	0.00916667		385	0.007	0.009	0.009	0.008	0.01	0.009	0.00866667		385	0.01	0.011	0.008	0.009	0.009	0.01	0.0095		385	0.006	0.007	0.008	0.006	0.005	0.008	0.00666667		385	0.007	0.007	0.008	0.009	0.008	0.008	0.00783333		385	0.007	0.008	0.006	0.007	0.007	0.007	0.007		385	0.01	0.009	0.009	0.008	0.009	0.009	0.009		385	0.008	0.008	0.009	0.008	0.007	0.008	0.008		385	0.009	0.009	0.009	0.01	0.009	0.009	0.00916667		385	0.009	0.008	0.009	0.008	0.008	0.009	0.0085		385	0.011	0.008	0.01	0.01	0.01	0.011	0.01		385	0.012	0.009	0.01	0.01	0.01	0.01	0.0101667		385	0.006	0.005	0.005	0.005	0.005	0.003	0.00483333		385	0.009	0.009	0.008	0.01	0.008	0.007	0.0085		385	0.011	0.011	0.009	0.009	0.01	0.012	0.0103333		385	0.009	0.01	0.01	0.011	0.01	0.009	0.00983333		385	0.01	0.009	0.011	0.012	0.011	0.012	0.0108333		385	0.011	0.01	0.011	0.011	0.01	0.012	0.0108333
	386	0.011	0.011	0.012	0.01	0.01	0.012	0.011		386	0.011	0.01	0.01	0.01	0.01	0.009	0.01		386	0.008	0.01	0.01	0.008	0.01	0.009	0.00916667		386	0.011	0.011	0.009	0.009	0.01	0.01	0.01		386	0.007	0.008	0.008	0.007	0.006	0.009	0.0075		386	0.008	0.007	0.008	0.009	0.009	0.008	0.00816667		386	0.009	0.009	0.007	0.008	0.008	0.007	0.008		386	0.009	0.009	0.009	0.007	0.009	0.008	0.0085		386	0.008	0.008	0.008	0.007	0.007	0.007	0.0075		386	0.009	0.01	0.009	0.01	0.009	0.009	0.00933333		386	0.009	0.008	0.009	0.008	0.008	0.008	0.00833333		386	0.01	0.008	0.01	0.009	0.009	0.01	0.00933333		386	0.011	0.008	0.009	0.009	0.008	0.009	0.009		386	0.006	0.006	0.006	0.006	0.006	0.004	0.00566667		386	0.009	0.009	0.008	0.009	0.008	0.007	0.00833333		386	0.011	0.01	0.009	0.01	0.01	0.011	0.0101667		386	0.008	0.01	0.01	0.011	0.01	0.009	0.00966667		386	0.01	0.009	0.011	0.012	0.011	0.011	0.0106667		386	0.011	0.01	0.012	0.011	0.011	0.012	0.0111667
	387	0.01	0.01	0.011	0.009	0.01	0.011	0.0101667		387	0.011	0.011	0.01	0.01	0.009	0.01	0.0101667		387	0.008	0.009	0.009	0.008	0.009	0.009	0.00866667		387	0.012	0.011	0.01	0.009	0.01	0.01	0.0103333		387	0.007	0.008	0.009	0.007	0.007	0.008	0.00766667		387	0.007	0.007	0.008	0.008	0.009	0.009	0.008		387	0.009	0.009	0.007	0.008	0.009	0.007	0.00816667		387	0.009	0.009	0.01	0.008	0.009	0.008	0.00883333		387	0.007	0.008	0.008	0.007	0.006	0.006	0.007		387	0.01	0.009	0.009	0.01	0.009	0.009	0.00933333		387	0.009	0.008	0.009	0.008	0.007	0.007	0.008		387	0.01	0.009	0.01	0.008	0.009	0.011	0.0095		387	0.012	0.008	0.01	0.01	0.009	0.009	0.00966667		387	0.006	0.006	0.006	0.007	0.006	0.005	0.006		387	0.008	0.009	0.008	0.009	0.008	0.008	0.00833333		387	0.01	0.01	0.008	0.009	0.01	0.011	0.00966667		387	0.009	0.009	0.01	0.011	0.01	0.01	0.00983333		387	0.011	0.01	0.011	0.013	0.011	0.012	0.0113333		387	0.01	0.01	0.01	0.01	0.01	0.011	0.0101667
	388	0.01	0.01	0.01	0.009	0.01	0.011	0.01		388	0.011	0.011	0.01	0.01	0.01	0.01	0.0103333		388	0.01	0.009	0.01	0.008	0.009	0.009	0.00916667		388	0.011	0.011	0.01	0.008	0.01	0.009	0.00983333		388	0.007	0.007	0.007	0.005	0.007	0.007	0.00666667		388	0.007	0.008	0.008	0.008	0.01	0.009	0.00833333		388	0.009	0.009	0.007	0.008	0.01	0.008	0.0085		388	0.009	0.009	0.009	0.008	0.008	0.009	0.00866667		388	0.007	0.008	0.007	0.007	0.007	0.006	0.007		388	0.009	0.009	0.009	0.009	0.009	0.009	0.009		388	0.009	0.006	0.008	0.008	0.007	0.007	0.0075		388	0.009	0.009	0.01	0.008	0.009	0.01	0.00916667		388	0.012	0.009	0.011	0.011	0.009	0.01	0.0103333		388	0.006	0.006	0.005	0.006	0.006	0.004	0.0055		388	0.008	0.008	0.009	0.009	0.008	0.008	0.00833333		388	0.011	0.011	0.008	0.009	0.01	0.012	0.0101667		388	0.008	0.01	0.011	0.01	0.01	0.009	0.00966667		388	0.01	0.01	0.011	0.012	0.011	0.012	0.011		388	0.011	0.009	0.01	0.01	0.01	0.01	0.01
	389	0.01	0.01	0.01	0.009	0.01	0.009	0.00966667		389	0.011	0.011	0.011	0.01	0.011	0.011	0.0108333		389	0.009	0.01	0.01	0.008	0.009	0.01	0.00933333		389	0.011	0.011	0.01	0.009	0.01	0.009	0.01		389	0.006	0.007	0.007	0.006	0.007	0.007	0.00666667		389	0.007	0.008	0.008	0.008	0.009	0.009	0.00816667		389	0.008	0.008	0.007	0.008	0.01	0.008	0.00816667		389	0.01	0.01	0.01	0.009	0.008	0.009	0.00933333		389	0.008	0.009	0.009	0.009	0.008	0.008	0.0085		389	0.01	0.008	0.011	0.009	0.009	0.008	0.00916667		389	0.009	0.006	0.009	0.009	0.008	0.008	0.00816667		389	0.009	0.008	0.01	0.008	0.009	0.011	0.00916667		389	0.013	0.01	0.012	0.011	0.011	0.01	0.0111667		389	0.007	0.006	0.006	0.006	0.007	0.005	0.00616667		389	0.007	0.009	0.009	0.009	0.008	0.008	0.00833333		389	0.012	0.011	0.008	0.009	0.011	0.012	0.0105		389	0.008	0.01	0.011	0.01	0.011	0.01	0.01		389	0.01	0.011	0.011	0.011	0.012	0.012	0.0111667		389	0.011	0.01	0.011	0.01	0.01	0.01	0.0103333
	390	0.011	0.011	0.011	0.01	0.012	0.01	0.0108333		390	0.01	0.011	0.011	0.01	0.01	0.01	0.0103333		390	0.009	0.011	0.01	0.008	0.01	0.01	0.00966667		390	0.01	0.01	0.009	0.008	0.009	0.009	0.00916667		390	0.006	0.007	0.008	0.006	0.008	0.007	0.007		390	0.007	0.008	0.009	0.009	0.009	0.009	0.0085		390	0.008	0.008	0.007	0.009	0.009	0.007	0.008		390	0.01	0.011	0.01	0.01	0.008	0.01	0.00983333		390	0.008	0.009	0.009	0.008	0.008	0.009	0.0085		390	0.009	0.008	0.01	0.009	0.008	0.009	0.00883333		390	0.009	0.006	0.008	0.009	0.008	0.009	0.00816667		390	0.01	0.008	0.01	0.009	0.009	0.01	0.00933333		390	0.013	0.01	0.012	0.011	0.011	0.011	0.0113333		390	0.007	0.007	0.006	0.006	0.007	0.005	0.00633333		390	0.007	0.009	0.009	0.01	0.008	0.008	0.0085		390	0.011	0.01	0.008	0.008	0.01	0.011	0.00966667		390	0.009	0.011	0.01	0.01	0.01	0.009	0.00983333		390	0.008	0.01	0.011	0.011	0.011	0.011	0.0103333		390	0.011	0.01	0.01	0.01	0.01	0.012	0.0105
	391	0.011	0.012	0.012	0.01	0.011	0.011	0.0111667		391	0.01	0.01	0.009	0.01	0.01	0.009	0.00966667		391	0.008	0.011	0.009	0.008	0.009	0.009	0.009		391	0.01	0.01	0.009	0.009	0.009	0.01	0.0095		391	0.006	0.007	0.008	0.007	0.008	0.007	0.00716667		391	0.007	0.007	0.009	0.008	0.009	0.009	0.00816667		391	0.008	0.008	0.007	0.009	0.008	0.006	0.00766667		391	0.01	0.01	0.01	0.01	0.009	0.009	0.00966667		391	0.007	0.007	0.008	0.007	0.007	0.008	0.00733333		391	0.009	0.008	0.009	0.009	0.007	0.008	0.00833333		391	0.008	0.006	0.007	0.008	0.007	0.008	0.00733333		391	0.009	0.007	0.01	0.009	0.009	0.009	0.00883333		391	0.012	0.01	0.011	0.01	0.009	0.01	0.0103333		391	0.007	0.007	0.006	0.006	0.007	0.005	0.00633333		391	0.007	0.01	0.008	0.009	0.008	0.008	0.00833333		391	0.011	0.009	0.008	0.008	0.009	0.011	0.00933333		391	0.009	0.011	0.011	0.011	0.009	0.009	0.01		391	0.008	0.009	0.01	0.01	0.011	0.01	0.00966667		391	0.01	0.009	0.01	0.009	0.009	0.012	0.00983333
	392	0.011	0.011	0.012	0.009	0.011	0.011	0.0108333		392	0.01	0.01	0.009	0.01	0.01	0.01	0.00983333		392	0.008	0.01	0.01	0.008	0.009	0.009	0.009		392	0.011	0.011	0.01	0.009	0.009	0.01	0.01		392	0.007	0.007	0.009	0.008	0.008	0.008	0.00783333		392	0.007	0.007	0.008	0.008	0.009	0.009	0.008		392	0.007	0.008	0.007	0.008	0.007	0.006	0.00716667		392	0.01	0.01	0.01	0.009	0.009	0.008	0.00933333		392	0.007	0.008	0.007	0.007	0.007	0.007	0.00716667		392	0.009	0.008	0.009	0.008	0.008	0.009	0.0085		392	0.008	0.007	0.007	0.008	0.007	0.008	0.0075		392	0.01	0.008	0.01	0.01	0.009	0.01	0.0095		392	0.012	0.01	0.011	0.01	0.01	0.01	0.0105		392	0.006	0.007	0.005	0.006	0.007	0.005	0.006		392	0.009	0.01	0.009	0.01	0.008	0.009	0.00916667		392	0.011	0.009	0.009	0.008	0.008	0.011	0.00933333		392	0.008	0.009	0.01	0.011	0.009	0.009	0.00933333		392	0.009	0.009	0.01	0.011	0.011	0.01	0.01		392	0.009	0.009	0.009	0.009	0.009	0.011	0.00933333
	393	0.01	0.01	0.012	0.008	0.01	0.011	0.0101667		393	0.011	0.01	0.01	0.01	0.01	0.01	0.0101667		393	0.009	0.009	0.011	0.008	0.009	0.009	0.00916667		393	0.011	0.012	0.01	0.009	0.009	0.01	0.0101667		393	0.006	0.006	0.008	0.007	0.007	0.007	0.00683333		393	0.007	0.008	0.007	0.008	0.008	0.009	0.00783333		393	0.007	0.008	0.006	0.007	0.007	0.006	0.00683333		393	0.01	0.009	0.01	0.008	0.008	0.008	0.00883333		393	0.006	0.007	0.007	0.007	0.008	0.006	0.00683333		393	0.009	0.008	0.008	0.008	0.009	0.008	0.00833333		393	0.008	0.007	0.007	0.007	0.007	0.008	0.00733333		393	0.009	0.009	0.01	0.01	0.009	0.01	0.0095		393	0.012	0.009	0.01	0.01	0.01	0.01	0.0101667		393	0.005	0.006	0.005	0.006	0.006	0.004	0.00533333		393	0.009	0.01	0.008	0.01	0.009	0.009	0.00916667		393	0.011	0.009	0.009	0.008	0.008	0.011	0.00933333		393	0.007	0.009	0.009	0.01	0.008	0.008	0.0085		393	0.009	0.008	0.009	0.01	0.01	0.009	0.00916667		393	0.01	0.009	0.009	0.009	0.009	0.01	0.00933333
	394	0.009	0.009	0.01	0.008	0.009	0.01	0.00916667		394	0.011	0.01	0.01	0.01	0.01	0.01	0.0101667		394	0.008	0.009	0.01	0.008	0.009	0.009	0.00883333		394	0.01	0.011	0.01	0.009	0.01	0.009	0.00983333		394	0.007	0.007	0.008	0.007	0.008	0.008	0.0075		394	0.007	0.008	0.006	0.008	0.008	0.009	0.00766667		394	0.007	0.008	0.007	0.007	0.007	0.007	0.00716667		394	0.01	0.009	0.01	0.007	0.008	0.008	0.00866667		394	0.007	0.008	0.008	0.008	0.009	0.007	0.00783333		394	0.009	0.008	0.009	0.008	0.009	0.008	0.0085		394	0.007	0.007	0.007	0.007	0.007	0.008	0.00716667		394	0.01	0.01	0.01	0.01	0.009	0.009	0.00966667		394	0.012	0.009	0.011	0.01	0.01	0.009	0.0101667		394	0.006	0.007	0.006	0.006	0.007	0.006	0.00633333		394	0.009	0.01	0.008	0.01	0.008	0.009	0.009		394	0.011	0.01	0.009	0.009	0.009	0.011	0.00983333		394	0.007	0.009	0.008	0.009	0.008	0.008	0.00816667		394	0.009	0.009	0.009	0.009	0.01	0.01	0.00933333		394	0.01	0.01	0.01	0.01	0.009	0.01	0.00983333
	395	0.009	0.009	0.01	0.009	0.009	0.01	0.00933333		395	0.012	0.01	0.009	0.01	0.01	0.01	0.0101667		395	0.008	0.009	0.008	0.008	0.008	0.009	0.00833333		395	0.009	0.01	0.009	0.009	0.009	0.009	0.00916667		395	0.006	0.007	0.007	0.006	0.008	0.007	0.00683333		395	0.007	0.007	0.007	0.009	0.008	0.008	0.00766667		395	0.007	0.008	0.008	0.008	0.008	0.007	0.00766667		395	0.009	0.009	0.009	0.007	0.008	0.008	0.00833333		395	0.007	0.007	0.008	0.008	0.008	0.007	0.0075		395	0.009	0.008	0.009	0.008	0.009	0.008	0.0085		395	0.008	0.006	0.008	0.007	0.007	0.008	0.00733333		395	0.01	0.01	0.01	0.01	0.009	0.009	0.00966667		395	0.012	0.009	0.011	0.01	0.01	0.01	0.0103333		395	0.007	0.008	0.008	0.007	0.007	0.006	0.00716667		395	0.008	0.009	0.008	0.01	0.008	0.009	0.00866667		395	0.011	0.01	0.008	0.009	0.009	0.01	0.0095		395	0.007	0.009	0.008	0.009	0.008	0.008	0.00816667		395	0.009	0.009	0.009	0.01	0.01	0.01	0.0095		395	0.01	0.01	0.011	0.01	0.01	0.011	0.0103333
	396	0.009	0.009	0.01	0.009	0.01	0.01	0.0095		396	0.01	0.009	0.009	0.009	0.009	0.01	0.00933333		396	0.008	0.009	0.008	0.008	0.008	0.009	0.00833333		396	0.009	0.01	0.01	0.009	0.01	0.009	0.0095		396	0.006	0.007	0.008	0.006	0.007	0.007	0.00683333		396	0.007	0.007	0.008	0.009	0.009	0.009	0.00816667		396	0.008	0.009	0.008	0.008	0.008	0.007	0.008		396	0.009	0.009	0.009	0.007	0.008	0.008	0.00833333		396	0.008	0.007	0.008	0.008	0.007	0.007	0.0075		396	0.009	0.008	0.01	0.008	0.008	0.008	0.0085		396	0.008	0.006	0.007	0.007	0.007	0.007	0.007		396	0.01	0.009	0.01	0.01	0.009	0.009	0.0095		396	0.012	0.009	0.01	0.01	0.01	0.01	0.0101667		396	0.007	0.007	0.007	0.006	0.006	0.006	0.0065		396	0.008	0.009	0.009	0.01	0.008	0.009	0.00883333		396	0.011	0.01	0.008	0.01	0.009	0.011	0.00983333		396	0.008	0.009	0.009	0.01	0.01	0.007	0.00883333		396	0.01	0.009	0.01	0.01	0.012	0.011	0.0103333		396	0.011	0.01	0.011	0.011	0.011	0.012	0.011
	397	0.01	0.01	0.012	0.009	0.011	0.011	0.0105		397	0.01	0.011	0.011	0.01	0.01	0.01	0.0103333		397	0.008	0.009	0.009	0.008	0.009	0.008	0.0085		397	0.01	0.011	0.01	0.01	0.01	0.01	0.0101667		397	0.006	0.008	0.008	0.007	0.007	0.008	0.00733333		397	0.008	0.007	0.008	0.01	0.01	0.01	0.00883333		397	0.009	0.009	0.008	0.009	0.009	0.008	0.00866667		397	0.01	0.009	0.009	0.008	0.008	0.008	0.00866667		397	0.008	0.008	0.008	0.007	0.006	0.007	0.00733333		397	0.009	0.008	0.01	0.009	0.009	0.009	0.009		397	0.009	0.007	0.008	0.008	0.008	0.008	0.008		397	0.011	0.009	0.01	0.01	0.01	0.01	0.01		397	0.013	0.01	0.011	0.011	0.011	0.011	0.0111667		397	0.006	0.006	0.006	0.005	0.006	0.005	0.00566667		397	0.008	0.008	0.008	0.011	0.008	0.009	0.00866667		397	0.011	0.01	0.009	0.01	0.01	0.011	0.0101667		397	0.009	0.01	0.01	0.012	0.011	0.008	0.01		397	0.011	0.01	0.011	0.011	0.012	0.012	0.0111667		397	0.011	0.01	0.011	0.011	0.011	0.012	0.011
	398	0.01	0.011	0.012	0.009	0.011	0.011	0.0106667		398	0.01	0.011	0.011	0.01	0.01	0.01	0.0103333		398	0.009	0.009	0.009	0.009	0.009	0.009	0.009		398	0.01	0.01	0.01	0.009	0.009	0.01	0.00966667		398	0.007	0.008	0.009	0.006	0.006	0.008	0.00733333		398	0.007	0.007	0.008	0.009	0.009	0.01	0.00833333		398	0.009	0.009	0.008	0.008	0.008	0.008	0.00833333		398	0.01	0.01	0.009	0.009	0.008	0.009	0.00916667		398	0.007	0.008	0.007	0.006	0.006	0.007	0.00683333		398	0.01	0.009	0.01	0.009	0.009	0.009	0.00933333		398	0.008	0.008	0.008	0.008	0.008	0.008	0.008		398	0.011	0.009	0.01	0.009	0.009	0.01	0.00966667		398	0.014	0.011	0.011	0.011	0.011	0.011	0.0115		398	0.005	0.006	0.005	0.005	0.005	0.005	0.00516667		398	0.007	0.008	0.007	0.01	0.008	0.007	0.00783333		398	0.012	0.01	0.009	0.01	0.01	0.011	0.0103333		398	0.009	0.01	0.011	0.012	0.01	0.009	0.0101667		398	0.009	0.01	0.011	0.011	0.011	0.012	0.0106667		398	0.01	0.009	0.01	0.01	0.009	0.011	0.00983333
	399	0.01	0.011	0.012	0.009	0.01	0.01	0.0103333		399	0.011	0.011	0.011	0.011	0.01	0.011	0.0108333		399	0.008	0.01	0.009	0.009	0.009	0.009	0.009		399	0.011	0.011	0.01	0.01	0.009	0.01	0.0101667		399	0.007	0.009	0.009	0.007	0.008	0.008	0.008		399	0.007	0.007	0.007	0.009	0.008	0.009	0.00783333		399	0.009	0.008	0.008	0.008	0.008	0.007	0.008		399	0.01	0.01	0.01	0.008	0.009	0.008	0.00916667		399	0.007	0.008	0.007	0.007	0.007	0.008	0.00733333		399	0.01	0.009	0.009	0.008	0.009	0.009	0.009		399	0.008	0.007	0.008	0.008	0.008	0.008	0.00783333		399	0.011	0.009	0.01	0.01	0.009	0.011	0.01		399	0.014	0.011	0.012	0.012	0.011	0.011	0.0118333		399	0.006	0.006	0.005	0.005	0.006	0.005	0.0055		399	0.007	0.009	0.007	0.01	0.007	0.007	0.00783333		399	0.012	0.01	0.009	0.01	0.01	0.011	0.0103333		399	0.009	0.01	0.011	0.011	0.011	0.01	0.0103333		399	0.008	0.01	0.01	0.01	0.011	0.011	0.01		399	0.01	0.009	0.01	0.01	0.009	0.011	0.00983333
	400	0.01	0.011	0.01	0.008	0.009	0.009	0.0095		400	0.011	0.011	0.011	0.01	0.01	0.011	0.0106667		400	0.008	0.01	0.009	0.009	0.009	0.009	0.009		400	0.01	0.01	0.01	0.01	0.008	0.009	0.0095		400	0.007	0.008	0.008	0.007	0.007	0.008	0.0075		400	0.007	0.007	0.007	0.008	0.008	0.008	0.0075		400	0.008	0.007	0.007	0.007	0.007	0.006	0.007		400	0.009	0.01	0.009	0.008	0.009	0.008	0.00883333		400	0.007	0.008	0.007	0.006	0.007	0.007	0.007		400	0.01	0.009	0.009	0.008	0.008	0.008	0.00866667		400	0.008	0.007	0.008	0.008	0.007	0.008	0.00766667		400	0.01	0.009	0.01	0.01	0.01	0.012	0.0101667		400	0.012	0.01	0.012	0.01	0.01	0.01	0.0106667		400	0.007	0.007	0.005	0.006	0.006	0.006	0.00616667		400	0.008	0.01	0.008	0.009	0.007	0.007	0.00816667		400	0.012	0.01	0.009	0.009	0.01	0.011	0.0101667		400	0.01	0.01	0.011	0.012	0.011	0.01	0.0106667		400	0.008	0.009	0.01	0.011	0.011	0.012	0.0101667		400	0.011	0.01	0.011	0.011	0.009	0.012	0.0106667
	401	0.01	0.01	0.011	0.009	0.01	0.01	0.01		401	0.011	0.01	0.01	0.01	0.01	0.011	0.0103333		401	0.008	0.01	0.009	0.009	0.01	0.01	0.00933333		401	0.009	0.01	0.009	0.009	0.008	0.009	0.009		401	0.007	0.009	0.007	0.008	0.007	0.008	0.00766667		401	0.007	0.007	0.008	0.008	0.008	0.008	0.00766667		401	0.007	0.007	0.006	0.006	0.007	0.006	0.0065		401	0.008	0.01	0.009	0.008	0.009	0.008	0.00866667		401	0.007	0.008	0.008	0.007	0.007	0.007	0.00733333		401	0.009	0.008	0.01	0.008	0.008	0.007	0.00833333		401	0.008	0.007	0.008	0.008	0.008	0.009	0.008		401	0.01	0.009	0.01	0.011	0.01	0.011	0.0101667		401	0.01	0.009	0.011	0.009	0.008	0.009	0.00933333		401	0.006	0.007	0.006	0.006	0.006	0.005	0.006		401	0.009	0.01	0.009	0.009	0.007	0.008	0.00866667		401	0.011	0.01	0.009	0.008	0.01	0.011	0.00983333		401	0.009	0.01	0.011	0.011	0.011	0.01	0.0103333		401	0.009	0.01	0.011	0.011	0.011	0.012	0.0106667		401	0.012	0.01	0.011	0.012	0.01	0.012	0.0111667
	402	0.011	0.009	0.011	0.009	0.01	0.01	0.01		402	0.01	0.01	0.01	0.01	0.01	0.011	0.0101667		402	0.008	0.009	0.009	0.009	0.009	0.009	0.00883333		402	0.01	0.01	0.01	0.009	0.009	0.009	0.0095		402	0.007	0.009	0.007	0.007	0.008	0.007	0.0075		402	0.007	0.007	0.008	0.009	0.009	0.009	0.00816667		402	0.008	0.008	0.007	0.006	0.008	0.007	0.00733333		402	0.008	0.01	0.009	0.008	0.008	0.008	0.0085		402	0.006	0.008	0.008	0.007	0.007	0.007	0.00716667		402	0.008	0.008	0.009	0.009	0.008	0.008	0.00833333		402	0.009	0.007	0.008	0.008	0.008	0.009	0.00816667		402	0.01	0.009	0.01	0.011	0.009	0.01	0.00983333		402	0.01	0.01	0.011	0.01	0.008	0.009	0.00966667		402	0.005	0.006	0.006	0.006	0.006	0.005	0.00566667		402	0.009	0.009	0.008	0.01	0.007	0.008	0.0085		402	0.011	0.01	0.009	0.009	0.01	0.012	0.0101667		402	0.009	0.011	0.01	0.011	0.01	0.009	0.01		402	0.009	0.01	0.011	0.01	0.01	0.012	0.0103333		402	0.011	0.01	0.011	0.011	0.009	0.011	0.0105
	403	0.01	0.009	0.01	0.009	0.009	0.009	0.00933333		403	0.01	0.01	0.01	0.009	0.009	0.01	0.00966667		403	0.008	0.009	0.009	0.009	0.009	0.009	0.00883333		403	0.01	0.01	0.009	0.009	0.009	0.009	0.00933333		403	0.006	0.008	0.007	0.006	0.008	0.007	0.007		403	0.007	0.007	0.008	0.009	0.009	0.009	0.00816667		403	0.007	0.008	0.007	0.007	0.008	0.007	0.00733333		403	0.008	0.01	0.009	0.007	0.007	0.007	0.008		403	0.006	0.008	0.007	0.007	0.006	0.007	0.00683333		403	0.008	0.008	0.009	0.008	0.008	0.007	0.008		403	0.008	0.007	0.007	0.008	0.009	0.008	0.00783333		403	0.009	0.008	0.01	0.01	0.008	0.009	0.009		403	0.011	0.01	0.01	0.009	0.008	0.009	0.0095		403	0.004	0.005	0.006	0.005	0.005	0.005	0.005		403	0.008	0.008	0.007	0.009	0.007	0.007	0.00766667		403	0.011	0.01	0.008	0.009	0.009	0.011	0.00966667		403	0.008	0.01	0.01	0.009	0.009	0.008	0.009		403	0.009	0.01	0.01	0.01	0.01	0.013	0.0103333		403	0.011	0.01	0.011	0.01	0.009	0.011	0.0103333
	404	0.01	0.009	0.011	0.009	0.01	0.01	0.00983333		404	0.009	0.01	0.009	0.01	0.009	0.009	0.00933333		404	0.008	0.01	0.009	0.009	0.009	0.009	0.009		404	0.011	0.01	0.01	0.009	0.009	0.009	0.00966667		404	0.006	0.007	0.006	0.005	0.007	0.007	0.00633333		404	0.007	0.007	0.007	0.009	0.008	0.008	0.00766667		404	0.008	0.008	0.007	0.007	0.007	0.006	0.00716667		404	0.009	0.009	0.009	0.007	0.008	0.008	0.00833333		404	0.007	0.008	0.007	0.008	0.007	0.007	0.00733333		404	0.008	0.008	0.009	0.008	0.009	0.007	0.00816667		404	0.008	0.007	0.007	0.007	0.008	0.008	0.0075		404	0.009	0.008	0.011	0.009	0.008	0.009	0.009		404	0.012	0.009	0.01	0.01	0.009	0.009	0.00983333		404	0.005	0.005	0.005	0.005	0.005	0.005	0.005		404	0.008	0.008	0.006	0.008	0.007	0.007	0.00733333		404	0.011	0.011	0.009	0.009	0.01	0.011	0.0101667		404	0.007	0.01	0.008	0.009	0.009	0.007	0.00833333		404	0.009	0.01	0.011	0.01	0.01	0.013	0.0105		404	0.011	0.01	0.011	0.01	0.009	0.011	0.0103333
	405	0.01	0.01	0.01	0.009	0.01	0.011	0.01		405	0.01	0.009	0.009	0.009	0.009	0.008	0.009		405	0.009	0.01	0.009	0.009	0.009	0.01	0.00933333		405	0.009	0.01	0.009	0.009	0.008	0.009	0.009		405	0.006	0.006	0.006	0.005	0.007	0.007	0.00616667		405	0.007	0.006	0.007	0.008	0.007	0.007	0.007		405	0.008	0.008	0.007	0.007	0.007	0.006	0.00716667		405	0.01	0.009	0.009	0.008	0.008	0.009	0.00883333		405	0.007	0.009	0.007	0.008	0.007	0.007	0.0075		405	0.008	0.007	0.009	0.008	0.008	0.008	0.008		405	0.008	0.007	0.007	0.007	0.008	0.009	0.00766667		405	0.009	0.007	0.011	0.009	0.009	0.01	0.00916667		405	0.012	0.009	0.011	0.01	0.009	0.009	0.01		405	0.006	0.005	0.005	0.005	0.005	0.005	0.00516667		405	0.008	0.008	0.007	0.009	0.007	0.008	0.00783333		405	0.01	0.009	0.008	0.008	0.009	0.01	0.009		405	0.008	0.009	0.008	0.009	0.009	0.008	0.0085		405	0.01	0.01	0.011	0.011	0.01	0.012	0.0106667		405	0.011	0.01	0.011	0.01	0.009	0.011	0.0103333
	406	0.011	0.012	0.012	0.01	0.011	0.012	0.0113333		406	0.01	0.01	0.01	0.01	0.01	0.009	0.00983333		406	0.009	0.011	0.01	0.009	0.01	0.011	0.01		406	0.009	0.01	0.01	0.009	0.009	0.01	0.0095		406	0.006	0.006	0.007	0.006	0.007	0.007	0.0065		406	0.007	0.006	0.007	0.008	0.007	0.007	0.007		406	0.008	0.008	0.008	0.008	0.007	0.007	0.00766667		406	0.011	0.01	0.01	0.009	0.009	0.011	0.01		406	0.008	0.009	0.008	0.008	0.008	0.008	0.00816667		406	0.009	0.008	0.009	0.009	0.008	0.008	0.0085		406	0.009	0.007	0.008	0.008	0.009	0.009	0.00833333		406	0.01	0.007	0.011	0.01	0.009	0.01	0.0095		406	0.012	0.009	0.011	0.011	0.009	0.009	0.0101667		406	0.006	0.006	0.004	0.004	0.005	0.004	0.00483333		406	0.008	0.008	0.008	0.01	0.007	0.008	0.00816667		406	0.01	0.01	0.008	0.008	0.01	0.01	0.00933333		406	0.008	0.009	0.008	0.009	0.009	0.009	0.00866667		406	0.009	0.009	0.01	0.011	0.01	0.011	0.01		406	0.011	0.01	0.011	0.011	0.01	0.011	0.0106667
	407	0.011	0.011	0.012	0.01	0.011	0.011	0.011		407	0.01	0.011	0.01	0.011	0.01	0.01	0.0103333		407	0.01	0.011	0.011	0.009	0.011	0.011	0.0105		407	0.011	0.011	0.01	0.009	0.01	0.011	0.0103333		407	0.006	0.006	0.007	0.006	0.008	0.007	0.00666667		407	0.007	0.007	0.007	0.009	0.008	0.008	0.00766667		407	0.01	0.009	0.009	0.009	0.009	0.008	0.009		407	0.01	0.011	0.01	0.01	0.01	0.011	0.0103333		407	0.007	0.009	0.008	0.007	0.008	0.008	0.00783333		407	0.009	0.009	0.01	0.01	0.008	0.008	0.009		407	0.009	0.007	0.008	0.008	0.008	0.009	0.00816667		407	0.01	0.008	0.01	0.011	0.009	0.01	0.00966667		407	0.013	0.01	0.011	0.011	0.01	0.01	0.0108333		407	0.007	0.007	0.006	0.005	0.007	0.005	0.00616667		407	0.009	0.009	0.009	0.01	0.008	0.008	0.00883333		407	0.01	0.01	0.009	0.009	0.009	0.011	0.00966667		407	0.009	0.009	0.01	0.01	0.009	0.009	0.00933333		407	0.008	0.009	0.01	0.011	0.011	0.011	0.01		407	0.01	0.01	0.01	0.01	0.009	0.011	0.01
	408	0.011	0.011	0.011	0.01	0.011	0.012	0.011		408	0.01	0.01	0.01	0.01	0.01	0.01	0.01		408	0.01	0.011	0.01	0.009	0.01	0.009	0.00983333		408	0.011	0.01	0.009	0.009	0.01	0.011	0.01		408	0.007	0.007	0.008	0.006	0.007	0.007	0.007		408	0.009	0.008	0.008	0.009	0.009	0.01	0.00883333		408	0.009	0.008	0.008	0.009	0.009	0.008	0.0085		408	0.01	0.011	0.01	0.01	0.009	0.01	0.01		408	0.008	0.01	0.008	0.008	0.008	0.008	0.00833333		408	0.009	0.009	0.009	0.01	0.008	0.008	0.00883333		408	0.009	0.007	0.008	0.008	0.008	0.009	0.00816667		408	0.009	0.008	0.01	0.01	0.009	0.009	0.00916667		408	0.013	0.01	0.01	0.01	0.01	0.01	0.0105		408	0.007	0.007	0.006	0.006	0.008	0.006	0.00666667		408	0.008	0.009	0.009	0.009	0.008	0.008	0.0085		408	0.009	0.01	0.009	0.009	0.009	0.011	0.0095		408	0.009	0.009	0.01	0.01	0.009	0.01	0.0095		408	0.009	0.01	0.01	0.011	0.011	0.012	0.0105		408	0.01	0.01	0.01	0.011	0.01	0.011	0.0103333
	409	0.011	0.01	0.011	0.01	0.011	0.012	0.0108333		409	0.01	0.011	0.011	0.011	0.01	0.01	0.0105		409	0.009	0.01	0.009	0.008	0.009	0.008	0.00883333		409	0.012	0.011	0.01	0.01	0.011	0.01	0.0106667		409	0.007	0.007	0.007	0.006	0.006	0.007	0.00666667		409	0.009	0.007	0.007	0.009	0.009	0.009	0.00833333		409	0.009	0.008	0.008	0.008	0.009	0.007	0.00816667		409	0.009	0.01	0.01	0.009	0.008	0.009	0.00916667		409	0.009	0.01	0.008	0.008	0.008	0.007	0.00833333		409	0.009	0.008	0.009	0.009	0.009	0.009	0.00883333		409	0.009	0.007	0.008	0.008	0.008	0.009	0.00816667		409	0.009	0.008	0.01	0.009	0.009	0.009	0.009		409	0.012	0.009	0.01	0.01	0.01	0.01	0.0101667		409	0.007	0.007	0.007	0.007	0.008	0.006	0.007		409	0.008	0.008	0.008	0.008	0.008	0.007	0.00783333		409	0.01	0.01	0.008	0.009	0.009	0.011	0.0095		409	0.009	0.01	0.01	0.01	0.009	0.01	0.00966667		409	0.01	0.011	0.011	0.011	0.011	0.012	0.011		409	0.01	0.009	0.01	0.01	0.01	0.011	0.01
	410	0.011	0.011	0.011	0.01	0.011	0.012	0.011		410	0.011	0.011	0.011	0.011	0.01	0.009	0.0105		410	0.009	0.01	0.009	0.009	0.009	0.008	0.009		410	0.011	0.011	0.01	0.009	0.01	0.01	0.0101667		410	0.006	0.007	0.007	0.006	0.006	0.007	0.0065		410	0.008	0.007	0.008	0.009	0.008	0.008	0.008		410	0.009	0.009	0.008	0.008	0.01	0.008	0.00866667		410	0.009	0.01	0.009	0.009	0.008	0.008	0.00883333		410	0.008	0.009	0.008	0.008	0.007	0.007	0.00783333		410	0.009	0.007	0.009	0.009	0.009	0.008	0.0085		410	0.009	0.008	0.007	0.008	0.008	0.008	0.008		410	0.01	0.009	0.01	0.01	0.009	0.009	0.0095		410	0.011	0.009	0.01	0.009	0.01	0.009	0.00966667		410	0.007	0.007	0.006	0.007	0.008	0.006	0.00683333		410	0.008	0.008	0.008	0.009	0.007	0.006	0.00766667		410	0.01	0.009	0.008	0.008	0.009	0.01	0.009		410	0.009	0.01	0.01	0.01	0.009	0.009	0.0095		410	0.011	0.01	0.011	0.011	0.011	0.011	0.0108333		410	0.012	0.009	0.01	0.01	0.01	0.011	0.0103333
	411	0.01	0.01	0.011	0.009	0.011	0.011	0.0103333		411	0.011	0.01	0.011	0.01	0.01	0.009	0.0101667		411	0.009	0.01	0.009	0.008	0.009	0.009	0.009		411	0.01	0.01	0.01	0.009	0.009	0.01	0.00966667		411	0.005	0.007	0.007	0.005	0.006	0.007	0.00616667		411	0.007	0.007	0.008	0.008	0.008	0.007	0.0075		411	0.01	0.009	0.008	0.008	0.008	0.007	0.00833333		411	0.008	0.011	0.009	0.008	0.008	0.007	0.0085		411	0.007	0.008	0.007	0.007	0.006	0.007	0.007		411	0.009	0.007	0.009	0.009	0.008	0.007	0.00816667		411	0.008	0.007	0.008	0.008	0.008	0.007	0.00766667		411	0.01	0.009	0.011	0.011	0.01	0.01	0.0101667		411	0.012	0.009	0.01	0.01	0.009	0.009	0.00983333		411	0.006	0.006	0.005	0.006	0.007	0.005	0.00583333		411	0.007	0.008	0.007	0.009	0.008	0.006	0.0075		411	0.01	0.009	0.008	0.008	0.009	0.01	0.009		411	0.008	0.01	0.01	0.009	0.01	0.009	0.00933333		411	0.01	0.01	0.01	0.011	0.011	0.01	0.0103333		411	0.011	0.01	0.011	0.01	0.01	0.012	0.0106667
	412	0.009	0.01	0.011	0.009	0.01	0.01	0.00983333		412	0.011	0.011	0.011	0.01	0.01	0.011	0.0106667		412	0.01	0.011	0.009	0.009	0.009	0.01	0.00966667		412	0.01	0.01	0.009	0.009	0.009	0.01	0.0095		412	0.006	0.008	0.008	0.006	0.007	0.008	0.00716667		412	0.007	0.007	0.007	0.008	0.008	0.007	0.00733333		412	0.01	0.009	0.009	0.009	0.008	0.008	0.00883333		412	0.009	0.01	0.009	0.009	0.009	0.007	0.00883333		412	0.007	0.008	0.008	0.007	0.007	0.007	0.00733333		412	0.01	0.008	0.01	0.01	0.009	0.008	0.00916667		412	0.008	0.007	0.008	0.008	0.008	0.007	0.00766667		412	0.011	0.009	0.011	0.011	0.01	0.01	0.0103333		412	0.013	0.01	0.011	0.01	0.01	0.009	0.0105		412	0.007	0.006	0.006	0.006	0.007	0.005	0.00616667		412	0.008	0.009	0.009	0.01	0.009	0.007	0.00866667		412	0.012	0.01	0.009	0.008	0.01	0.011	0.01		412	0.009	0.01	0.01	0.01	0.011	0.009	0.00983333		412	0.01	0.01	0.011	0.011	0.011	0.011	0.0106667		412	0.012	0.01	0.011	0.011	0.01	0.013	0.0111667
	413	0.009	0.01	0.011	0.009	0.01	0.01	0.00983333		413	0.011	0.011	0.011	0.01	0.01	0.01	0.0105		413	0.011	0.011	0.01	0.009	0.009	0.01	0.01		413	0.009	0.009	0.008	0.01	0.009	0.009	0.009		413	0.007	0.01	0.009	0.007	0.008	0.009	0.00833333		413	0.006	0.007	0.007	0.008	0.008	0.008	0.00733333		413	0.009	0.008	0.008	0.009	0.007	0.008	0.00816667		413	0.011	0.011	0.009	0.01	0.01	0.008	0.00983333		413	0.009	0.009	0.009	0.008	0.008	0.008	0.0085		413	0.01	0.008	0.01	0.01	0.009	0.009	0.00933333		413	0.009	0.008	0.009	0.008	0.008	0.008	0.00833333		413	0.01	0.008	0.011	0.009	0.009	0.01	0.0095		413	0.013	0.009	0.011	0.011	0.01	0.01	0.0106667		413	0.007	0.007	0.007	0.007	0.008	0.005	0.00683333		413	0.008	0.01	0.009	0.01	0.01	0.008	0.00916667		413	0.012	0.01	0.009	0.009	0.01	0.012	0.0103333		413	0.009	0.01	0.01	0.011	0.011	0.009	0.01		413	0.01	0.01	0.011	0.011	0.011	0.011	0.0106667		413	0.011	0.011	0.011	0.011	0.009	0.012	0.0108333
	414	0.01	0.009	0.011	0.009	0.01	0.011	0.01		414	0.011	0.011	0.01	0.01	0.009	0.01	0.0101667		414	0.01	0.009	0.009	0.008	0.009	0.009	0.009		414	0.01	0.01	0.01	0.01	0.009	0.009	0.00966667		414	0.008	0.009	0.009	0.007	0.008	0.009	0.00833333		414	0.005	0.006	0.007	0.008	0.008	0.009	0.00716667		414	0.009	0.008	0.009	0.009	0.008	0.008	0.0085		414	0.01	0.01	0.009	0.009	0.009	0.008	0.00916667		414	0.009	0.009	0.01	0.008	0.009	0.009	0.009		414	0.01	0.008	0.01	0.01	0.01	0.009	0.0095		414	0.01	0.008	0.008	0.008	0.009	0.009	0.00866667		414	0.01	0.008	0.01	0.009	0.008	0.009	0.009		414	0.013	0.01	0.011	0.01	0.01	0.01	0.0106667		414	0.007	0.007	0.007	0.007	0.007	0.005	0.00666667		414	0.008	0.01	0.009	0.01	0.009	0.008	0.009		414	0.011	0.01	0.009	0.009	0.01	0.011	0.01		414	0.008	0.01	0.01	0.011	0.01	0.008	0.0095		414	0.009	0.009	0.01	0.011	0.01	0.011	0.01		414	0.012	0.011	0.011	0.011	0.01	0.012	0.0111667
	415	0.011	0.008	0.011	0.009	0.01	0.011	0.01		415	0.011	0.01	0.009	0.01	0.009	0.009	0.00966667		415	0.009	0.009	0.009	0.008	0.009	0.009	0.00883333		415	0.01	0.01	0.01	0.009	0.009	0.008	0.00933333		415	0.007	0.009	0.008	0.006	0.008	0.008	0.00766667		415	0.005	0.007	0.008	0.008	0.008	0.008	0.00733333		415	0.008	0.007	0.008	0.007	0.008	0.007	0.0075		415	0.01	0.009	0.008	0.008	0.008	0.008	0.0085		415	0.009	0.01	0.009	0.008	0.008	0.009	0.00883333		415	0.009	0.008	0.009	0.01	0.009	0.009	0.009		415	0.01	0.008	0.007	0.008	0.008	0.009	0.00833333		415	0.009	0.008	0.009	0.009	0.008	0.009	0.00866667		415	0.012	0.009	0.011	0.009	0.009	0.01	0.01		415	0.007	0.007	0.007	0.006	0.006	0.005	0.00633333		415	0.008	0.01	0.008	0.01	0.009	0.008	0.00883333		415	0.011	0.009	0.008	0.008	0.01	0.011	0.0095		415	0.008	0.009	0.01	0.01	0.009	0.009	0.00916667		415	0.01	0.009	0.01	0.01	0.01	0.011	0.01		415	0.011	0.01	0.009	0.01	0.01	0.01	0.01
	416	0.011	0.007	0.011	0.008	0.01	0.011	0.00966667		416	0.011	0.01	0.009	0.01	0.009	0.009	0.00966667		416	0.009	0.008	0.009	0.007	0.008	0.009	0.00833333		416	0.009	0.01	0.009	0.009	0.009	0.008	0.009		416	0.007	0.008	0.008	0.005	0.007	0.007	0.007		416	0.005	0.006	0.008	0.008	0.008	0.008	0.00716667		416	0.007	0.006	0.006	0.007	0.007	0.006	0.0065		416	0.009	0.009	0.008	0.008	0.008	0.008	0.00833333		416	0.007	0.009	0.008	0.007	0.007	0.008	0.00766667		416	0.008	0.008	0.009	0.009	0.008	0.009	0.0085		416	0.009	0.007	0.007	0.007	0.008	0.008	0.00766667		416	0.009	0.008	0.009	0.01	0.008	0.009	0.00883333		416	0.012	0.009	0.011	0.009	0.009	0.009	0.00983333		416	0.005	0.007	0.006	0.005	0.006	0.004	0.0055		416	0.008	0.009	0.008	0.01	0.008	0.008	0.0085		416	0.01	0.009	0.008	0.008	0.01	0.01	0.00916667		416	0.008	0.009	0.01	0.01	0.009	0.009	0.00916667		416	0.01	0.009	0.01	0.011	0.01	0.011	0.0101667		416	0.01	0.008	0.009	0.009	0.01	0.01	0.00933333
	417	0.01	0.008	0.011	0.008	0.009	0.011	0.0095		417	0.01	0.01	0.009	0.01	0.009	0.009	0.0095		417	0.009	0.008	0.008	0.008	0.009	0.009	0.0085		417	0.01	0.011	0.009	0.009	0.009	0.009	0.0095		417	0.006	0.007	0.007	0.005	0.006	0.007	0.00633333		417	0.006	0.007	0.008	0.008	0.009	0.008	0.00766667		417	0.008	0.006	0.007	0.007	0.007	0.007	0.007		417	0.009	0.009	0.009	0.008	0.008	0.008	0.0085		417	0.007	0.008	0.007	0.007	0.006	0.008	0.00716667		417	0.008	0.009	0.01	0.009	0.008	0.01	0.009		417	0.008	0.006	0.008	0.008	0.007	0.008	0.0075		417	0.009	0.009	0.01	0.01	0.009	0.01	0.0095		417	0.012	0.009	0.01	0.009	0.009	0.009	0.00966667		417	0.006	0.007	0.006	0.005	0.006	0.004	0.00566667		417	0.008	0.008	0.008	0.009	0.007	0.007	0.00783333		417	0.011	0.01	0.009	0.009	0.01	0.011	0.01		417	0.008	0.009	0.01	0.011	0.01	0.009	0.0095		417	0.01	0.01	0.01	0.011	0.011	0.012	0.0106667		417	0.01	0.008	0.008	0.009	0.009	0.01	0.009
	418	0.009	0.009	0.011	0.008	0.009	0.01	0.00933333		418	0.009	0.009	0.008	0.009	0.01	0.008	0.00883333		418	0.009	0.009	0.009	0.008	0.01	0.009	0.009		418	0.009	0.01	0.009	0.009	0.008	0.009	0.009		418	0.006	0.007	0.007	0.005	0.006	0.006	0.00616667		418	0.006	0.007	0.007	0.008	0.008	0.008	0.00733333		418	0.008	0.007	0.007	0.008	0.007	0.006	0.00716667		418	0.009	0.009	0.009	0.007	0.008	0.008	0.00833333		418	0.007	0.008	0.006	0.006	0.005	0.007	0.0065		418	0.008	0.008	0.01	0.008	0.008	0.009	0.0085		418	0.008	0.006	0.007	0.007	0.007	0.007	0.007		418	0.008	0.007	0.009	0.01	0.008	0.009	0.0085		418	0.011	0.009	0.01	0.01	0.009	0.009	0.00966667		418	0.006	0.007	0.006	0.006	0.006	0.004	0.00583333		418	0.008	0.008	0.008	0.009	0.006	0.007	0.00766667		418	0.011	0.01	0.009	0.009	0.009	0.011	0.00983333		418	0.008	0.009	0.009	0.01	0.01	0.008	0.009		418	0.01	0.01	0.01	0.011	0.011	0.011	0.0105		418	0.01	0.008	0.009	0.009	0.008	0.01	0.009
	419	0.009	0.009	0.011	0.009	0.01	0.01	0.00966667		419	0.01	0.009	0.007	0.008	0.009	0.008	0.0085		419	0.008	0.009	0.008	0.008	0.01	0.009	0.00866667		419	0.009	0.011	0.009	0.009	0.008	0.009	0.00916667		419	0.005	0.006	0.007	0.005	0.006	0.006	0.00583333		419	0.006	0.006	0.007	0.008	0.007	0.007	0.00683333		419	0.007	0.007	0.007	0.007	0.007	0.006	0.00683333		419	0.009	0.009	0.008	0.007	0.007	0.008	0.008		419	0.006	0.007	0.006	0.006	0.005	0.006	0.006		419	0.008	0.007	0.01	0.008	0.007	0.007	0.00783333		419	0.007	0.006	0.007	0.006	0.007	0.007	0.00666667		419	0.008	0.007	0.009	0.009	0.009	0.008	0.00833333		419	0.012	0.009	0.01	0.009	0.009	0.009	0.00966667		419	0.006	0.007	0.006	0.005	0.006	0.004	0.00566667		419	0.008	0.009	0.008	0.009	0.006	0.007	0.00783333		419	0.01	0.009	0.008	0.008	0.008	0.011	0.009		419	0.008	0.009	0.009	0.009	0.009	0.008	0.00866667		419	0.01	0.009	0.01	0.01	0.01	0.01	0.00983333		419	0.01	0.008	0.009	0.009	0.008	0.01	0.009
	420	0.009	0.009	0.011	0.008	0.009	0.01	0.00933333		420	0.009	0.008	0.007	0.008	0.008	0.008	0.008		420	0.008	0.009	0.009	0.007	0.009	0.009	0.0085		420	0.009	0.01	0.008	0.008	0.008	0.008	0.0085		420	0.005	0.007	0.008	0.006	0.007	0.007	0.00666667		420	0.006	0.005	0.006	0.007	0.006	0.007	0.00616667		420	0.007	0.007	0.007	0.007	0.007	0.006	0.00683333		420	0.008	0.008	0.008	0.006	0.007	0.007	0.00733333		420	0.007	0.008	0.006	0.006	0.006	0.007	0.00666667		420	0.007	0.007	0.009	0.008	0.007	0.007	0.0075		420	0.007	0.006	0.006	0.006	0.007	0.007	0.0065		420	0.008	0.007	0.008	0.007	0.008	0.008	0.00766667		420	0.012	0.009	0.011	0.009	0.009	0.01	0.01		420	0.006	0.006	0.005	0.004	0.005	0.004	0.005		420	0.008	0.008	0.008	0.008	0.007	0.008	0.00783333		420	0.009	0.009	0.008	0.008	0.008	0.011	0.00883333		420	0.008	0.008	0.009	0.009	0.008	0.007	0.00816667		420	0.009	0.008	0.009	0.009	0.01	0.01	0.00916667		420	0.009	0.007	0.008	0.008	0.008	0.01	0.00833333
	421	0.008	0.008	0.01	0.007	0.008	0.01	0.0085		421	0.009	0.009	0.008	0.009	0.008	0.007	0.00833333		421	0.008	0.008	0.008	0.007	0.009	0.008	0.008		421	0.008	0.009	0.008	0.008	0.009	0.008	0.00833333		421	0.005	0.007	0.007	0.006	0.006	0.007	0.00633333		421	0.005	0.005	0.006	0.006	0.006	0.006	0.00566667		421	0.007	0.007	0.007	0.007	0.007	0.005	0.00666667		421	0.009	0.008	0.008	0.007	0.008	0.007	0.00783333		421	0.007	0.008	0.007	0.007	0.007	0.007	0.00716667		421	0.008	0.008	0.009	0.008	0.007	0.007	0.00783333		421	0.008	0.007	0.007	0.006	0.008	0.007	0.00716667		421	0.008	0.007	0.008	0.007	0.008	0.008	0.00766667		421	0.012	0.01	0.01	0.009	0.008	0.01	0.00983333		421	0.005	0.006	0.005	0.004	0.005	0.004	0.00483333		421	0.008	0.007	0.007	0.008	0.007	0.008	0.0075		421	0.009	0.008	0.007	0.007	0.008	0.01	0.00816667		421	0.008	0.009	0.009	0.009	0.008	0.007	0.00833333		421	0.009	0.008	0.009	0.01	0.009	0.01	0.00916667		421	0.009	0.007	0.009	0.008	0.009	0.01	0.00866667
	422	0.008	0.008	0.01	0.007	0.008	0.009	0.00833333		422	0.009	0.008	0.008	0.009	0.007	0.007	0.008		422	0.007	0.008	0.008	0.006	0.008	0.007	0.00733333		422	0.008	0.009	0.009	0.008	0.009	0.008	0.0085		422	0.004	0.006	0.007	0.005	0.006	0.006	0.00566667		422	0.005	0.005	0.005	0.006	0.007	0.007	0.00583333		422	0.008	0.007	0.007	0.007	0.007	0.006	0.007		422	0.008	0.009	0.009	0.007	0.008	0.008	0.00816667		422	0.006	0.007	0.006	0.007	0.006	0.006	0.00633333		422	0.008	0.008	0.01	0.008	0.007	0.008	0.00816667		422	0.008	0.007	0.007	0.007	0.008	0.007	0.00733333		422	0.008	0.008	0.008	0.008	0.008	0.009	0.00816667		422	0.012	0.01	0.01	0.009	0.009	0.01	0.01		422	0.005	0.005	0.004	0.004	0.004	0.004	0.00433333		422	0.009	0.007	0.007	0.009	0.007	0.008	0.00783333		422	0.01	0.009	0.007	0.008	0.009	0.01	0.00883333		422	0.007	0.008	0.008	0.009	0.008	0.007	0.00783333		422	0.009	0.008	0.01	0.01	0.01	0.01	0.0095		422	0.01	0.008	0.009	0.008	0.008	0.009	0.00866667
	423	0.009	0.008	0.01	0.008	0.008	0.009	0.00866667		423	0.009	0.009	0.008	0.008	0.008	0.007	0.00816667		423	0.007	0.008	0.008	0.007	0.008	0.007	0.0075		423	0.008	0.009	0.009	0.007	0.009	0.008	0.00833333		423	0.005	0.007	0.006	0.005	0.007	0.007	0.00616667		423	0.005	0.005	0.005	0.006	0.007	0.007	0.00583333		423	0.008	0.007	0.007	0.007	0.006	0.006	0.00683333		423	0.008	0.008	0.009	0.007	0.008	0.008	0.008		423	0.005	0.007	0.007	0.006	0.006	0.006	0.00616667		423	0.007	0.007	0.009	0.008	0.007	0.008	0.00766667		423	0.008	0.007	0.007	0.007	0.008	0.007	0.00733333		423	0.008	0.007	0.008	0.009	0.008	0.009	0.00816667		423	0.012	0.009	0.01	0.01	0.009	0.01	0.01		423	0.005	0.005	0.004	0.004	0.005	0.004	0.0045		423	0.009	0.008	0.007	0.009	0.007	0.007	0.00783333		423	0.01	0.009	0.007	0.008	0.009	0.01	0.00883333		423	0.007	0.008	0.007	0.008	0.007	0.007	0.00733333		423	0.009	0.008	0.01	0.01	0.009	0.009	0.00916667		423	0.01	0.008	0.01	0.008	0.009	0.009	0.009
	424	0.009	0.009	0.01	0.008	0.009	0.01	0.00916667		424	0.009	0.009	0.008	0.008	0.008	0.008	0.00833333		424	0.007	0.008	0.008	0.008	0.008	0.008	0.00783333		424	0.008	0.01	0.009	0.008	0.008	0.008	0.0085		424	0.005	0.007	0.007	0.005	0.006	0.007	0.00616667		424	0.005	0.005	0.005	0.007	0.007	0.006	0.00583333		424	0.007	0.006	0.006	0.007	0.006	0.005	0.00616667		424	0.008	0.009	0.009	0.008	0.008	0.008	0.00833333		424	0.005	0.006	0.006	0.006	0.006	0.006	0.00583333		424	0.007	0.007	0.008	0.008	0.007	0.007	0.00733333		424	0.007	0.007	0.007	0.006	0.008	0.007	0.007		424	0.008	0.007	0.008	0.009	0.008	0.008	0.008		424	0.012	0.008	0.01	0.01	0.009	0.009	0.00966667		424	0.004	0.005	0.004	0.004	0.005	0.004	0.00433333		424	0.008	0.008	0.007	0.009	0.007	0.007	0.00766667		424	0.01	0.009	0.007	0.008	0.009	0.01	0.00883333		424	0.007	0.008	0.008	0.008	0.007	0.007	0.0075		424	0.008	0.008	0.009	0.008	0.008	0.008	0.00816667		424	0.01	0.008	0.009	0.008	0.008	0.009	0.00866667
	425	0.008	0.009	0.01	0.008	0.009	0.01	0.009		425	0.009	0.009	0.009	0.008	0.008	0.008	0.0085		425	0.008	0.008	0.008	0.008	0.009	0.009	0.00833333		425	0.009	0.009	0.008	0.008	0.008	0.008	0.00833333		425	0.006	0.007	0.007	0.005	0.006	0.008	0.0065		425	0.004	0.004	0.005	0.006	0.005	0.006	0.005		425	0.007	0.006	0.006	0.007	0.007	0.006	0.0065		425	0.008	0.008	0.008	0.007	0.007	0.007	0.0075		425	0.005	0.006	0.006	0.006	0.006	0.006	0.00583333		425	0.007	0.007	0.008	0.007	0.007	0.007	0.00716667		425	0.006	0.006	0.006	0.006	0.007	0.007	0.00633333		425	0.008	0.007	0.009	0.008	0.008	0.008	0.008		425	0.011	0.008	0.01	0.009	0.008	0.008	0.009		425	0.004	0.004	0.004	0.004	0.004	0.004	0.004		425	0.007	0.008	0.007	0.008	0.006	0.007	0.00716667		425	0.01	0.009	0.007	0.009	0.009	0.011	0.00916667		425	0.007	0.008	0.009	0.008	0.007	0.007	0.00766667		425	0.008	0.008	0.009	0.009	0.009	0.008	0.0085		425	0.009	0.007	0.008	0.009	0.009	0.01	0.00866667
	426	0.009	0.008	0.01	0.007	0.008	0.01	0.00866667		426	0.008	0.009	0.008	0.008	0.007	0.008	0.008		426	0.008	0.008	0.008	0.008	0.009	0.009	0.00833333		426	0.009	0.009	0.008	0.008	0.008	0.008	0.00833333		426	0.006	0.007	0.007	0.005	0.005	0.007	0.00616667		426	0.004	0.004	0.005	0.006	0.005	0.006	0.005		426	0.007	0.007	0.007	0.008	0.007	0.006	0.007		426	0.008	0.008	0.008	0.008	0.007	0.007	0.00766667		426	0.006	0.007	0.006	0.006	0.006	0.006	0.00616667		426	0.008	0.007	0.008	0.006	0.007	0.007	0.00716667		426	0.007	0.006	0.007	0.006	0.007	0.008	0.00683333		426	0.007	0.007	0.008	0.008	0.007	0.008	0.0075		426	0.01	0.008	0.01	0.009	0.009	0.008	0.009		426	0.004	0.005	0.004	0.004	0.005	0.004	0.00433333		426	0.007	0.007	0.007	0.008	0.006	0.007	0.007		426	0.009	0.009	0.007	0.008	0.009	0.01	0.00866667		426	0.006	0.008	0.009	0.008	0.007	0.007	0.0075		426	0.009	0.01	0.01	0.01	0.01	0.01	0.00983333		426	0.01	0.008	0.009	0.009	0.009	0.01	0.00916667
	427	0.009	0.008	0.01	0.008	0.008	0.01	0.00883333		427	0.009	0.009	0.007	0.008	0.007	0.007	0.00783333		427	0.008	0.009	0.008	0.008	0.009	0.009	0.0085		427	0.009	0.009	0.008	0.008	0.008	0.008	0.00833333		427	0.006	0.007	0.007	0.005	0.006	0.007	0.00633333		427	0.005	0.005	0.006	0.006	0.005	0.006	0.0055		427	0.008	0.007	0.007	0.008	0.008	0.006	0.00733333		427	0.008	0.008	0.008	0.007	0.007	0.007	0.0075		427	0.006	0.007	0.006	0.006	0.007	0.006	0.00633333		427	0.008	0.008	0.009	0.007	0.008	0.008	0.008		427	0.008	0.007	0.007	0.007	0.007	0.008	0.00733333		427	0.008	0.007	0.008	0.008	0.007	0.009	0.00783333		427	0.01	0.008	0.009	0.008	0.008	0.007	0.00833333		427	0.004	0.005	0.004	0.005	0.006	0.004	0.00466667		427	0.007	0.007	0.007	0.008	0.005	0.007	0.00683333		427	0.009	0.009	0.007	0.007	0.009	0.009	0.00833333		427	0.006	0.007	0.009	0.008	0.007	0.007	0.00733333		427	0.01	0.01	0.011	0.011	0.011	0.011	0.0106667		427	0.011	0.008	0.009	0.01	0.009	0.011	0.00966667
	428	0.008	0.008	0.009	0.008	0.008	0.009	0.00833333		428	0.009	0.01	0.007	0.009	0.008	0.007	0.00833333		428	0.008	0.009	0.008	0.008	0.008	0.009	0.00833333		428	0.009	0.01	0.009	0.008	0.008	0.009	0.00883333		428	0.007	0.007	0.007	0.006	0.006	0.007	0.00666667		428	0.006	0.007	0.007	0.007	0.006	0.007	0.00666667		428	0.007	0.008	0.007	0.007	0.007	0.006	0.007		428	0.008	0.008	0.008	0.007	0.007	0.007	0.0075		428	0.007	0.008	0.008	0.007	0.008	0.007	0.0075		428	0.009	0.009	0.01	0.008	0.009	0.009	0.009		428	0.008	0.007	0.008	0.007	0.008	0.008	0.00766667		428	0.009	0.007	0.009	0.008	0.007	0.009	0.00816667		428	0.011	0.008	0.01	0.009	0.008	0.008	0.009		428	0.005	0.006	0.005	0.005	0.007	0.005	0.0055		428	0.007	0.007	0.007	0.008	0.006	0.007	0.007		428	0.01	0.009	0.008	0.007	0.009	0.01	0.00883333		428	0.007	0.008	0.008	0.009	0.007	0.007	0.00766667		428	0.009	0.01	0.011	0.011	0.011	0.011	0.0105		428	0.01	0.009	0.01	0.01	0.009	0.01	0.00966667
	429	0.008	0.008	0.01	0.009	0.009	0.009	0.00883333		429	0.01	0.01	0.008	0.01	0.009	0.008	0.00916667		429	0.008	0.01	0.01	0.008	0.009	0.009	0.009		429	0.009	0.011	0.009	0.009	0.008	0.009	0.00916667		429	0.007	0.007	0.007	0.006	0.006	0.007	0.00666667		429	0.007	0.007	0.007	0.008	0.007	0.008	0.00733333		429	0.007	0.007	0.007	0.006	0.007	0.006	0.00666667		429	0.009	0.009	0.009	0.007	0.008	0.008	0.00833333		429	0.008	0.009	0.008	0.007	0.008	0.008	0.008		429	0.01	0.009	0.01	0.009	0.009	0.009	0.00933333		429	0.008	0.007	0.008	0.008	0.008	0.008	0.00783333		429	0.01	0.008	0.01	0.01	0.008	0.01	0.00933333		429	0.011	0.008	0.01	0.009	0.008	0.008	0.009		429	0.006	0.007	0.006	0.006	0.007	0.005	0.00616667		429	0.008	0.007	0.007	0.008	0.007	0.007	0.00733333		429	0.01	0.009	0.008	0.007	0.009	0.01	0.00883333		429	0.007	0.008	0.009	0.01	0.009	0.008	0.0085		429	0.009	0.009	0.01	0.011	0.01	0.011	0.01		429	0.011	0.009	0.01	0.01	0.009	0.011	0.01
	430	0.009	0.009	0.011	0.009	0.01	0.01	0.00966667		430	0.01	0.01	0.009	0.01	0.009	0.009	0.0095		430	0.008	0.01	0.01	0.008	0.009	0.01	0.00916667		430	0.009	0.01	0.009	0.009	0.009	0.01	0.00933333		430	0.006	0.008	0.007	0.006	0.007	0.007	0.00683333		430	0.006	0.006	0.007	0.008	0.007	0.009	0.00716667		430	0.007	0.006	0.006	0.006	0.006	0.006	0.00616667		430	0.009	0.009	0.009	0.007	0.009	0.008	0.0085		430	0.007	0.008	0.009	0.006	0.008	0.008	0.00766667		430	0.01	0.009	0.01	0.009	0.009	0.008	0.00916667		430	0.008	0.006	0.007	0.007	0.008	0.008	0.00733333		430	0.01	0.009	0.011	0.01	0.009	0.01	0.00983333		430	0.012	0.01	0.01	0.009	0.009	0.009	0.00983333		430	0.005	0.007	0.006	0.005	0.006	0.005	0.00566667		430	0.008	0.008	0.007	0.008	0.007	0.007	0.0075		430	0.01	0.01	0.009	0.008	0.009	0.01	0.00933333		430	0.008	0.009	0.01	0.009	0.01	0.009	0.00916667		430	0.008	0.008	0.009	0.01	0.01	0.011	0.00933333		430	0.011	0.009	0.01	0.01	0.009	0.011	0.01
	431	0.01	0.01	0.012	0.009	0.01	0.01	0.0101667		431	0.011	0.01	0.01	0.01	0.009	0.009	0.00983333		431	0.008	0.01	0.009	0.008	0.009	0.009	0.00883333		431	0.009	0.01	0.01	0.009	0.009	0.01	0.0095		431	0.006	0.008	0.008	0.006	0.007	0.007	0.007		431	0.006	0.006	0.007	0.008	0.007	0.008	0.007		431	0.007	0.006	0.006	0.006	0.005	0.006	0.006		431	0.009	0.009	0.009	0.008	0.009	0.008	0.00866667		431	0.007	0.008	0.008	0.006	0.006	0.007	0.007		431	0.009	0.008	0.01	0.008	0.008	0.008	0.0085		431	0.008	0.007	0.007	0.008	0.008	0.007	0.0075		431	0.01	0.009	0.011	0.01	0.009	0.01	0.00983333		431	0.013	0.01	0.011	0.01	0.009	0.01	0.0105		431	0.006	0.006	0.005	0.006	0.005	0.004	0.00533333		431	0.007	0.008	0.007	0.009	0.007	0.008	0.00766667		431	0.011	0.01	0.009	0.009	0.009	0.011	0.00983333		431	0.008	0.009	0.01	0.009	0.009	0.009	0.009		431	0.009	0.008	0.009	0.01	0.01	0.011	0.0095		431	0.011	0.009	0.009	0.01	0.009	0.011	0.00983333
	432	0.01	0.01	0.011	0.009	0.01	0.009	0.00983333		432	0.011	0.011	0.01	0.01	0.01	0.009	0.0101667		432	0.008	0.009	0.009	0.007	0.009	0.009	0.0085		432	0.01	0.01	0.009	0.008	0.01	0.009	0.00933333		432	0.005	0.008	0.008	0.006	0.007	0.008	0.007		432	0.006	0.005	0.006	0.007	0.007	0.007	0.00633333		432	0.007	0.006	0.006	0.007	0.006	0.006	0.00633333		432	0.008	0.009	0.008	0.008	0.008	0.008	0.00816667		432	0.006	0.008	0.007	0.005	0.006	0.006	0.00633333		432	0.009	0.008	0.009	0.008	0.009	0.008	0.0085		432	0.007	0.006	0.007	0.008	0.008	0.008	0.00733333		432	0.01	0.008	0.01	0.008	0.009	0.009	0.009		432	0.013	0.01	0.01	0.01	0.009	0.01	0.0103333		432	0.005	0.005	0.004	0.005	0.005	0.004	0.00466667		432	0.006	0.007	0.006	0.01	0.007	0.008	0.00733333		432	0.011	0.01	0.01	0.009	0.009	0.01	0.00983333		432	0.007	0.008	0.009	0.009	0.009	0.008	0.00833333		432	0.01	0.008	0.009	0.01	0.01	0.011	0.00966667		432	0.01	0.008	0.008	0.009	0.01	0.01	0.00916667
	433	0.008	0.009	0.009	0.008	0.009	0.009	0.00866667		433	0.011	0.012	0.01	0.011	0.01	0.01	0.0106667		433	0.008	0.009	0.009	0.008	0.008	0.009	0.0085		433	0.011	0.011	0.009	0.009	0.01	0.008	0.00966667		433	0.006	0.007	0.008	0.007	0.007	0.008	0.00716667		433	0.006	0.006	0.006	0.008	0.007	0.007	0.00666667		433	0.007	0.008	0.007	0.007	0.006	0.006	0.00683333		433	0.008	0.008	0.008	0.007	0.006	0.008	0.0075		433	0.007	0.008	0.007	0.006	0.007	0.006	0.00683333		433	0.009	0.008	0.009	0.009	0.009	0.008	0.00866667		433	0.008	0.007	0.007	0.007	0.009	0.008	0.00766667		433	0.009	0.008	0.009	0.008	0.009	0.009	0.00866667		433	0.012	0.009	0.011	0.009	0.009	0.009	0.00983333		433	0.006	0.006	0.005	0.005	0.005	0.004	0.00516667		433	0.007	0.008	0.007	0.01	0.006	0.008	0.00766667		433	0.011	0.01	0.009	0.009	0.008	0.01	0.0095		433	0.007	0.008	0.009	0.009	0.008	0.007	0.008		433	0.01	0.009	0.01	0.01	0.011	0.011	0.0101667		433	0.009	0.009	0.009	0.009	0.01	0.01	0.00933333
	434	0.009	0.009	0.009	0.008	0.009	0.01	0.009		434	0.01	0.011	0.01	0.01	0.009	0.01	0.01		434	0.008	0.008	0.009	0.008	0.008	0.008	0.00816667		434	0.011	0.01	0.009	0.009	0.01	0.009	0.00966667		434	0.006	0.006	0.007	0.006	0.007	0.008	0.00666667		434	0.006	0.007	0.006	0.008	0.008	0.008	0.00716667		434	0.008	0.008	0.008	0.007	0.008	0.006	0.0075		434	0.008	0.009	0.008	0.007	0.007	0.009	0.008		434	0.007	0.008	0.007	0.006	0.007	0.006	0.00683333		434	0.009	0.008	0.008	0.009	0.008	0.008	0.00833333		434	0.008	0.007	0.008	0.007	0.008	0.008	0.00766667		434	0.008	0.007	0.009	0.008	0.009	0.009	0.00833333		434	0.012	0.008	0.01	0.009	0.009	0.008	0.00933333		434	0.006	0.006	0.004	0.004	0.005	0.004	0.00483333		434	0.008	0.008	0.008	0.01	0.007	0.008	0.00816667		434	0.01	0.01	0.009	0.009	0.009	0.01	0.0095		434	0.008	0.008	0.009	0.009	0.008	0.008	0.00833333		434	0.009	0.009	0.009	0.01	0.01	0.01	0.0095		434	0.009	0.009	0.009	0.009	0.009	0.01	0.00916667
	435	0.009	0.009	0.01	0.009	0.009	0.011	0.0095		435	0.009	0.01	0.009	0.009	0.008	0.009	0.009		435	0.007	0.008	0.008	0.008	0.008	0.008	0.00783333		435	0.01	0.009	0.009	0.009	0.009	0.009	0.00916667		435	0.005	0.006	0.006	0.005	0.006	0.006	0.00566667		435	0.006	0.006	0.006	0.008	0.007	0.008	0.00683333		435	0.008	0.008	0.008	0.008	0.008	0.006	0.00766667		435	0.008	0.009	0.008	0.007	0.007	0.008	0.00783333		435	0.006	0.007	0.007	0.006	0.006	0.006	0.00633333		435	0.009	0.008	0.009	0.009	0.008	0.008	0.0085		435	0.008	0.007	0.008	0.008	0.008	0.008	0.00783333		435	0.008	0.007	0.009	0.008	0.008	0.009	0.00816667		435	0.012	0.008	0.01	0.009	0.008	0.008	0.00916667		435	0.004	0.006	0.004	0.004	0.005	0.003	0.00433333		435	0.008	0.008	0.007	0.009	0.007	0.007	0.00766667		435	0.009	0.01	0.009	0.01	0.009	0.01	0.0095		435	0.008	0.009	0.01	0.009	0.008	0.008	0.00866667		435	0.008	0.01	0.009	0.01	0.01	0.01	0.0095		435	0.01	0.009	0.011	0.009	0.009	0.011	0.00983333
	436	0.01	0.009	0.011	0.009	0.009	0.01	0.00966667		436	0.01	0.01	0.009	0.009	0.008	0.01	0.00933333		436	0.008	0.009	0.008	0.008	0.008	0.008	0.00816667		436	0.008	0.01	0.01	0.008	0.008	0.009	0.00883333		436	0.005	0.006	0.006	0.005	0.006	0.006	0.00566667		436	0.005	0.007	0.006	0.008	0.007	0.008	0.00683333		436	0.007	0.007	0.008	0.008	0.007	0.007	0.00733333		436	0.008	0.009	0.008	0.007	0.008	0.008	0.008		436	0.006	0.007	0.007	0.006	0.006	0.007	0.0065		436	0.009	0.008	0.009	0.009	0.008	0.008	0.0085		436	0.008	0.007	0.008	0.008	0.008	0.008	0.00783333		436	0.008	0.007	0.009	0.008	0.008	0.009	0.00816667		436	0.012	0.009	0.01	0.008	0.008	0.009	0.00933333		436	0.004	0.005	0.006	0.005	0.005	0.003	0.00466667		436	0.008	0.008	0.008	0.009	0.007	0.008	0.008		436	0.009	0.009	0.009	0.009	0.009	0.01	0.00916667		436	0.007	0.009	0.01	0.009	0.009	0.008	0.00866667		436	0.009	0.01	0.01	0.011	0.011	0.011	0.0103333		436	0.01	0.009	0.01	0.009	0.009	0.011	0.00966667
	437	0.009	0.008	0.01	0.008	0.008	0.009	0.00866667		437	0.01	0.009	0.009	0.009	0.009	0.009	0.00916667		437	0.008	0.009	0.009	0.008	0.009	0.009	0.00866667		437	0.008	0.009	0.009	0.007	0.008	0.008	0.00816667		437	0.005	0.007	0.006	0.006	0.006	0.006	0.006		437	0.004	0.006	0.006	0.008	0.007	0.008	0.0065		437	0.007	0.007	0.007	0.007	0.007	0.007	0.007		437	0.008	0.009	0.009	0.007	0.008	0.008	0.00816667		437	0.006	0.007	0.006	0.006	0.006	0.007	0.00633333		437	0.009	0.008	0.01	0.009	0.008	0.009	0.00883333		437	0.007	0.007	0.007	0.007	0.007	0.007	0.007		437	0.008	0.008	0.01	0.008	0.009	0.01	0.00883333		437	0.013	0.009	0.01	0.009	0.009	0.009	0.00983333		437	0.004	0.006	0.006	0.005	0.005	0.003	0.00483333		437	0.007	0.008	0.009	0.009	0.007	0.008	0.008		437	0.01	0.01	0.008	0.009	0.009	0.011	0.0095		437	0.006	0.008	0.01	0.008	0.008	0.008	0.008		437	0.009	0.009	0.01	0.01	0.011	0.01	0.00983333		437	0.01	0.009	0.01	0.009	0.009	0.011	0.00966667
	438	0.009	0.008	0.01	0.008	0.008	0.009	0.00866667		438	0.011	0.01	0.009	0.01	0.009	0.008	0.0095		438	0.008	0.009	0.008	0.008	0.009	0.008	0.00833333		438	0.008	0.009	0.009	0.008	0.008	0.007	0.00816667		438	0.005	0.006	0.006	0.006	0.006	0.006	0.00583333		438	0.004	0.006	0.006	0.007	0.007	0.007	0.00616667		438	0.007	0.007	0.007	0.007	0.006	0.006	0.00666667		438	0.008	0.008	0.008	0.007	0.008	0.008	0.00783333		438	0.005	0.008	0.007	0.006	0.006	0.007	0.0065		438	0.008	0.008	0.009	0.009	0.008	0.008	0.00833333		438	0.007	0.006	0.007	0.007	0.007	0.007	0.00683333		438	0.009	0.008	0.01	0.008	0.009	0.01	0.009		438	0.012	0.009	0.01	0.009	0.009	0.009	0.00966667		438	0.004	0.006	0.006	0.005	0.006	0.004	0.00516667		438	0.007	0.008	0.009	0.009	0.008	0.008	0.00816667		438	0.01	0.009	0.007	0.009	0.008	0.01	0.00883333		438	0.007	0.008	0.009	0.008	0.007	0.008	0.00783333		438	0.009	0.008	0.01	0.01	0.01	0.01	0.0095		438	0.011	0.008	0.009	0.009	0.009	0.011	0.0095
	439	0.009	0.008	0.01	0.008	0.008	0.009	0.00866667		439	0.01	0.01	0.009	0.01	0.009	0.008	0.00933333		439	0.007	0.008	0.008	0.007	0.008	0.007	0.0075		439	0.009	0.01	0.009	0.009	0.01	0.009	0.00933333		439	0.005	0.006	0.006	0.005	0.006	0.006	0.00566667		439	0.005	0.005	0.006	0.007	0.007	0.007	0.00616667		439	0.007	0.007	0.007	0.007	0.007	0.006	0.00683333		439	0.007	0.008	0.008	0.007	0.007	0.007	0.00733333		439	0.005	0.008	0.007	0.007	0.007	0.006	0.00666667		439	0.008	0.007	0.009	0.007	0.007	0.007	0.0075		439	0.007	0.006	0.007	0.007	0.006	0.007	0.00666667		439	0.008	0.007	0.009	0.007	0.008	0.009	0.008		439	0.012	0.009	0.01	0.009	0.01	0.009	0.00983333		439	0.005	0.006	0.005	0.006	0.006	0.005	0.0055		439	0.007	0.008	0.007	0.009	0.007	0.007	0.0075		439	0.009	0.008	0.007	0.008	0.008	0.009	0.00816667		439	0.007	0.008	0.009	0.008	0.009	0.008	0.00816667		439	0.009	0.008	0.01	0.01	0.009	0.009	0.00916667		439	0.01	0.008	0.009	0.01	0.009	0.01	0.00933333
	440	0.009	0.01	0.01	0.008	0.009	0.009	0.00916667		440	0.01	0.01	0.009	0.01	0.008	0.008	0.00916667		440	0.007	0.008	0.008	0.007	0.007	0.007	0.00733333		440	0.01	0.011	0.01	0.009	0.01	0.01	0.01		440	0.005	0.006	0.006	0.004	0.006	0.006	0.0055		440	0.005	0.005	0.005	0.006	0.006	0.006	0.0055		440	0.007	0.007	0.006	0.007	0.006	0.005	0.00633333		440	0.007	0.008	0.008	0.007	0.007	0.006	0.00716667		440	0.005	0.008	0.007	0.006	0.006	0.005	0.00616667		440	0.008	0.006	0.007	0.007	0.007	0.007	0.007		440	0.008	0.006	0.007	0.007	0.007	0.008	0.00716667		440	0.007	0.006	0.008	0.007	0.007	0.008	0.00716667		440	0.01	0.009	0.01	0.009	0.009	0.009	0.00933333		440	0.004	0.004	0.004	0.005	0.005	0.003	0.00416667		440	0.007	0.008	0.006	0.008	0.006	0.006	0.00683333		440	0.009	0.007	0.008	0.008	0.008	0.01	0.00833333		440	0.007	0.008	0.008	0.008	0.009	0.007	0.00783333		440	0.009	0.008	0.009	0.01	0.009	0.01	0.00916667		440	0.01	0.008	0.009	0.01	0.009	0.01	0.00933333
	441	0.009	0.009	0.01	0.008	0.009	0.009	0.009		441	0.01	0.009	0.009	0.01	0.009	0.009	0.00933333		441	0.008	0.008	0.008	0.007	0.008	0.008	0.00783333		441	0.009	0.01	0.009	0.009	0.009	0.01	0.00933333		441	0.005	0.005	0.006	0.004	0.005	0.006	0.00516667		441	0.006	0.006	0.006	0.006	0.006	0.006	0.006		441	0.006	0.007	0.006	0.006	0.006	0.006	0.00616667		441	0.008	0.007	0.008	0.007	0.007	0.006	0.00716667		441	0.006	0.008	0.008	0.007	0.007	0.006	0.007		441	0.008	0.006	0.008	0.007	0.007	0.007	0.00716667		441	0.008	0.006	0.007	0.007	0.007	0.008	0.00716667		441	0.007	0.007	0.008	0.008	0.008	0.008	0.00766667		441	0.01	0.008	0.009	0.009	0.008	0.008	0.00866667		441	0.004	0.004	0.004	0.004	0.005	0.003	0.004		441	0.006	0.007	0.005	0.007	0.004	0.005	0.00566667		441	0.009	0.008	0.008	0.008	0.008	0.01	0.0085		441	0.007	0.008	0.008	0.008	0.008	0.007	0.00766667		441	0.008	0.008	0.009	0.009	0.008	0.01	0.00866667		441	0.01	0.008	0.009	0.009	0.009	0.01	0.00916667
	442	0.008	0.008	0.009	0.008	0.008	0.009	0.00833333		442	0.01	0.01	0.009	0.01	0.01	0.009	0.00966667		442	0.008	0.009	0.009	0.008	0.01	0.009	0.00883333		442	0.008	0.009	0.009	0.008	0.007	0.009	0.00833333		442	0.005	0.006	0.006	0.005	0.006	0.006	0.00566667		442	0.005	0.006	0.007	0.007	0.007	0.007	0.0065		442	0.007	0.008	0.007	0.007	0.007	0.006	0.007		442	0.008	0.008	0.008	0.007	0.008	0.007	0.00766667		442	0.007	0.007	0.008	0.006	0.006	0.007	0.00683333		442	0.008	0.007	0.008	0.007	0.008	0.007	0.0075		442	0.008	0.007	0.007	0.007	0.007	0.008	0.00733333		442	0.008	0.008	0.009	0.009	0.008	0.008	0.00833333		442	0.01	0.008	0.009	0.009	0.007	0.007	0.00833333		442	0.005	0.004	0.004	0.003	0.004	0.003	0.00383333		442	0.007	0.007	0.007	0.007	0.005	0.006	0.0065		442	0.011	0.009	0.009	0.009	0.008	0.011	0.0095		442	0.006	0.008	0.008	0.008	0.007	0.007	0.00733333		442	0.007	0.008	0.008	0.008	0.008	0.009	0.008		442	0.009	0.009	0.01	0.009	0.009	0.01	0.00933333
	443	0.009	0.009	0.009	0.008	0.009	0.01	0.009		443	0.01	0.01	0.009	0.01	0.009	0.009	0.0095		443	0.007	0.009	0.009	0.008	0.009	0.01	0.00866667		443	0.008	0.008	0.008	0.008	0.008	0.008	0.008		443	0.006	0.006	0.007	0.005	0.008	0.006	0.00633333		443	0.006	0.006	0.007	0.007	0.007	0.007	0.00666667		443	0.007	0.008	0.007	0.007	0.007	0.007	0.00716667		443	0.007	0.008	0.008	0.007	0.007	0.008	0.0075		443	0.007	0.007	0.007	0.006	0.006	0.006	0.0065		443	0.008	0.008	0.008	0.007	0.008	0.007	0.00766667		443	0.008	0.008	0.007	0.007	0.008	0.008	0.00766667		443	0.009	0.008	0.009	0.009	0.008	0.008	0.0085		443	0.011	0.008	0.01	0.009	0.008	0.008	0.009		443	0.004	0.004	0.004	0.003	0.005	0.004	0.004		443	0.007	0.007	0.007	0.008	0.005	0.007	0.00683333		443	0.01	0.01	0.008	0.009	0.008	0.01	0.00916667		443	0.007	0.009	0.008	0.009	0.007	0.008	0.008		443	0.008	0.008	0.008	0.009	0.01	0.01	0.00883333		443	0.009	0.009	0.01	0.009	0.009	0.011	0.0095
	444	0.008	0.008	0.009	0.008	0.009	0.009	0.0085		444	0.01	0.009	0.009	0.009	0.009	0.008	0.009		444	0.007	0.008	0.009	0.008	0.009	0.009	0.00833333		444	0.008	0.008	0.008	0.008	0.008	0.008	0.008		444	0.005	0.006	0.006	0.005	0.007	0.006	0.00583333		444	0.006	0.005	0.006	0.007	0.007	0.007	0.00633333		444	0.007	0.007	0.007	0.008	0.007	0.006	0.007		444	0.007	0.008	0.007	0.007	0.006	0.007	0.007		444	0.007	0.007	0.006	0.005	0.006	0.006	0.00616667		444	0.008	0.008	0.009	0.007	0.008	0.008	0.008		444	0.007	0.007	0.006	0.006	0.007	0.008	0.00683333		444	0.009	0.008	0.01	0.009	0.008	0.009	0.00883333		444	0.011	0.008	0.01	0.009	0.009	0.009	0.00933333		444	0.005	0.004	0.005	0.005	0.005	0.005	0.00483333		444	0.007	0.008	0.007	0.008	0.006	0.007	0.00716667		444	0.009	0.009	0.008	0.008	0.008	0.009	0.0085		444	0.007	0.008	0.008	0.009	0.007	0.008	0.00783333		444	0.007	0.009	0.009	0.01	0.01	0.01	0.00916667		444	0.009	0.009	0.009	0.01	0.009	0.01	0.00933333
	445	0.009	0.008	0.01	0.009	0.009	0.01	0.00916667		445	0.009	0.009	0.008	0.009	0.008	0.008	0.0085		445	0.008	0.009	0.008	0.008	0.008	0.008	0.00816667		445	0.008	0.008	0.007	0.007	0.007	0.008	0.0075		445	0.005	0.006	0.006	0.005	0.006	0.005	0.0055		445	0.005	0.005	0.006	0.007	0.006	0.007	0.006		445	0.007	0.007	0.007	0.008	0.006	0.006	0.00683333		445	0.007	0.008	0.008	0.007	0.007	0.008	0.0075		445	0.006	0.007	0.006	0.006	0.006	0.007	0.00633333		445	0.008	0.008	0.009	0.008	0.007	0.008	0.008		445	0.006	0.006	0.005	0.005	0.006	0.007	0.00583333		445	0.007	0.007	0.01	0.008	0.008	0.009	0.00816667		445	0.011	0.008	0.009	0.008	0.008	0.009	0.00883333		445	0.005	0.004	0.005	0.005	0.005	0.005	0.00483333		445	0.007	0.007	0.007	0.008	0.007	0.007	0.00716667		445	0.009	0.008	0.007	0.008	0.007	0.009	0.008		445	0.007	0.007	0.008	0.009	0.008	0.008	0.00783333		445	0.007	0.008	0.009	0.01	0.01	0.01	0.009		445	0.009	0.009	0.009	0.01	0.009	0.01	0.00933333
	446	0.009	0.009	0.009	0.009	0.009	0.009	0.009		446	0.009	0.009	0.008	0.009	0.008	0.008	0.0085		446	0.008	0.008	0.007	0.008	0.008	0.007	0.00766667		446	0.008	0.009	0.007	0.008	0.008	0.008	0.008		446	0.004	0.006	0.006	0.004	0.006	0.005	0.00516667		446	0.005	0.005	0.005	0.007	0.007	0.007	0.006		446	0.007	0.007	0.006	0.007	0.006	0.005	0.00633333		446	0.008	0.008	0.009	0.007	0.007	0.008	0.00783333		446	0.006	0.008	0.007	0.007	0.006	0.007	0.00683333		446	0.008	0.008	0.008	0.008	0.008	0.008	0.008		446	0.007	0.005	0.006	0.006	0.006	0.007	0.00616667		446	0.008	0.007	0.01	0.008	0.008	0.008	0.00816667		446	0.012	0.008	0.009	0.008	0.007	0.008	0.00866667		446	0.004	0.005	0.004	0.004	0.005	0.004	0.00433333		446	0.007	0.007	0.006	0.008	0.006	0.006	0.00666667		446	0.009	0.008	0.007	0.008	0.008	0.009	0.00816667		446	0.007	0.006	0.007	0.008	0.007	0.006	0.00683333		446	0.007	0.008	0.008	0.009	0.009	0.009	0.00833333		446	0.009	0.008	0.009	0.009	0.008	0.01	0.00883333
	447	0.008	0.008	0.009	0.008	0.008	0.009	0.00833333		447	0.01	0.01	0.008	0.009	0.008	0.008	0.00883333		447	0.008	0.008	0.008	0.008	0.008	0.008	0.008		447	0.008	0.009	0.008	0.007	0.008	0.007	0.00783333		447	0.004	0.006	0.006	0.004	0.006	0.005	0.00516667		447	0.005	0.004	0.005	0.006	0.006	0.007	0.0055		447	0.007	0.006	0.007	0.007	0.007	0.005	0.0065		447	0.009	0.009	0.009	0.008	0.007	0.008	0.00833333		447	0.007	0.008	0.007	0.007	0.006	0.007	0.007		447	0.008	0.007	0.008	0.007	0.008	0.007	0.0075		447	0.007	0.005	0.006	0.006	0.007	0.007	0.00633333		447	0.008	0.007	0.01	0.008	0.009	0.009	0.0085		447	0.012	0.008	0.008	0.007	0.007	0.007	0.00816667		447	0.004	0.004	0.003	0.002	0.004	0.003	0.00333333		447	0.007	0.007	0.006	0.008	0.006	0.007	0.00683333		447	0.01	0.009	0.007	0.008	0.008	0.009	0.0085		447	0.007	0.006	0.008	0.008	0.007	0.006	0.007		447	0.008	0.008	0.008	0.009	0.009	0.009	0.0085		447	0.009	0.008	0.008	0.008	0.007	0.009	0.00816667
	448	0.008	0.008	0.009	0.008	0.008	0.009	0.00833333		448	0.01	0.009	0.008	0.01	0.008	0.008	0.00883333		448	0.007	0.007	0.007	0.007	0.008	0.009	0.0075		448	0.009	0.009	0.008	0.008	0.008	0.007	0.00816667		448	0.004	0.005	0.005	0.004	0.006	0.005	0.00483333		448	0.005	0.005	0.005	0.006	0.006	0.006	0.0055		448	0.007	0.006	0.007	0.006	0.007	0.005	0.00633333		448	0.008	0.008	0.007	0.007	0.007	0.007	0.00733333		448	0.007	0.008	0.007	0.006	0.006	0.006	0.00666667		448	0.008	0.007	0.009	0.008	0.008	0.007	0.00783333		448	0.008	0.006	0.007	0.007	0.008	0.007	0.00716667		448	0.008	0.007	0.009	0.008	0.008	0.008	0.008		448	0.011	0.008	0.008	0.007	0.008	0.007	0.00816667		448	0.003	0.004	0.002	0.002	0.004	0.003	0.003		448	0.007	0.008	0.007	0.008	0.006	0.007	0.00716667		448	0.01	0.01	0.007	0.008	0.009	0.01	0.009		448	0.007	0.008	0.008	0.009	0.007	0.006	0.0075		448	0.009	0.008	0.009	0.01	0.009	0.01	0.00916667		448	0.009	0.007	0.008	0.008	0.008	0.009	0.00816667
	449	0.009	0.007	0.008	0.007	0.007	0.008	0.00766667		449	0.009	0.009	0.008	0.009	0.008	0.009	0.00866667		449	0.008	0.008	0.008	0.008	0.009	0.009	0.00833333		449	0.008	0.009	0.008	0.008	0.008	0.007	0.008		449	0.005	0.005	0.005	0.004	0.005	0.006	0.005		449	0.005	0.005	0.005	0.006	0.005	0.006	0.00533333		449	0.007	0.007	0.007	0.006	0.006	0.006	0.0065		449	0.007	0.008	0.006	0.007	0.007	0.007	0.007		449	0.007	0.008	0.007	0.005	0.006	0.006	0.0065		449	0.008	0.007	0.008	0.008	0.008	0.008	0.00783333		449	0.007	0.006	0.007	0.007	0.008	0.007	0.007		449	0.008	0.007	0.008	0.008	0.008	0.008	0.00783333		449	0.01	0.008	0.009	0.008	0.008	0.007	0.00833333		449	0.002	0.003	0.003	0.003	0.004	0.003	0.003		449	0.007	0.008	0.007	0.008	0.006	0.007	0.00716667		449	0.01	0.01	0.008	0.008	0.009	0.01	0.00916667		449	0.007	0.008	0.008	0.009	0.008	0.007	0.00783333		449	0.009	0.008	0.01	0.009	0.009	0.01	0.00916667		449	0.01	0.008	0.009	0.009	0.008	0.01	0.009
	450	0.009	0.007	0.009	0.007	0.008	0.009	0.00816667		450	0.009	0.009	0.009	0.01	0.007	0.009	0.00883333		450	0.007	0.008	0.008	0.007	0.009	0.008	0.00783333		450	0.008	0.008	0.008	0.008	0.008	0.008	0.008		450	0.005	0.006	0.006	0.006	0.006	0.006	0.00583333		450	0.006	0.006	0.007	0.007	0.006	0.007	0.0065		450	0.006	0.006	0.007	0.006	0.006	0.006	0.00616667		450	0.007	0.008	0.007	0.007	0.007	0.008	0.00733333		450	0.006	0.006	0.006	0.005	0.005	0.005	0.0055		450	0.008	0.007	0.008	0.008	0.008	0.008	0.00783333		450	0.007	0.006	0.007	0.007	0.007	0.007	0.00683333		450	0.009	0.008	0.009	0.008	0.008	0.009	0.0085		450	0.011	0.008	0.009	0.008	0.009	0.007	0.00866667		450	0.003	0.004	0.004	0.004	0.004	0.003	0.00366667		450	0.006	0.008	0.007	0.008	0.007	0.008	0.00733333		450	0.009	0.009	0.008	0.008	0.009	0.01	0.00883333		450	0.007	0.008	0.009	0.009	0.009	0.008	0.00833333		450	0.008	0.008	0.01	0.01	0.009	0.01	0.00916667		450	0.01	0.009	0.009	0.009	0.009	0.01	0.00933333
	451	0.009	0.008	0.01	0.008	0.009	0.009	0.00883333		451	0.009	0.009	0.009	0.009	0.008	0.009	0.00883333		451	0.007	0.008	0.008	0.007	0.008	0.007	0.0075		451	0.008	0.008	0.008	0.008	0.008	0.009	0.00816667		451	0.006	0.006	0.007	0.006	0.006	0.007	0.00633333		451	0.008	0.007	0.008	0.009	0.008	0.008	0.008		451	0.006	0.006	0.007	0.006	0.006	0.006	0.00616667		451	0.007	0.008	0.007	0.006	0.006	0.008	0.007		451	0.005	0.006	0.006	0.005	0.005	0.005	0.00533333		451	0.008	0.006	0.008	0.007	0.007	0.008	0.00733333		451	0.007	0.006	0.007	0.007	0.007	0.007	0.00683333		451	0.009	0.008	0.009	0.008	0.008	0.009	0.0085		451	0.011	0.008	0.009	0.008	0.008	0.007	0.0085		451	0.004	0.004	0.005	0.004	0.004	0.003	0.004		451	0.006	0.008	0.008	0.009	0.007	0.008	0.00766667		451	0.009	0.008	0.007	0.008	0.008	0.009	0.00816667		451	0.007	0.008	0.009	0.009	0.009	0.008	0.00833333		451	0.008	0.008	0.009	0.01	0.009	0.01	0.009		451	0.01	0.009	0.009	0.009	0.009	0.009	0.00916667
	452	0.009	0.008	0.01	0.008	0.009	0.009	0.00883333		452	0.01	0.01	0.009	0.01	0.009	0.009	0.0095		452	0.007	0.008	0.008	0.007	0.008	0.008	0.00766667		452	0.008	0.009	0.008	0.008	0.008	0.009	0.00833333		452	0.005	0.006	0.007	0.005	0.006	0.006	0.00583333		452	0.007	0.006	0.008	0.008	0.007	0.008	0.00733333		452	0.007	0.006	0.006	0.007	0.006	0.006	0.00633333		452	0.008	0.009	0.008	0.006	0.006	0.008	0.0075		452	0.005	0.006	0.006	0.005	0.005	0.006	0.0055		452	0.008	0.007	0.008	0.008	0.007	0.007	0.0075		452	0.007	0.006	0.007	0.007	0.006	0.007	0.00666667		452	0.008	0.007	0.009	0.008	0.008	0.009	0.00816667		452	0.011	0.008	0.009	0.008	0.008	0.008	0.00866667		452	0.004	0.005	0.005	0.004	0.005	0.003	0.00433333		452	0.007	0.008	0.008	0.009	0.008	0.008	0.008		452	0.008	0.008	0.007	0.008	0.008	0.009	0.008		452	0.007	0.008	0.009	0.008	0.009	0.007	0.008		452	0.008	0.009	0.009	0.011	0.01	0.01	0.0095		452	0.01	0.009	0.009	0.009	0.01	0.01	0.0095
	453	0.008	0.008	0.009	0.008	0.009	0.009	0.0085		453	0.01	0.01	0.009	0.01	0.009	0.009	0.0095		453	0.008	0.008	0.008	0.008	0.008	0.009	0.00816667		453	0.009	0.01	0.008	0.008	0.008	0.009	0.00866667		453	0.004	0.005	0.006	0.004	0.005	0.005	0.00483333		453	0.006	0.005	0.007	0.007	0.006	0.006	0.00616667		453	0.007	0.006	0.006	0.007	0.006	0.006	0.00633333		453	0.008	0.008	0.008	0.007	0.007	0.008	0.00766667		453	0.006	0.006	0.006	0.005	0.005	0.006	0.00566667		453	0.008	0.007	0.008	0.008	0.007	0.007	0.0075		453	0.007	0.006	0.007	0.008	0.007	0.007	0.007		453	0.008	0.007	0.009	0.007	0.007	0.009	0.00783333		453	0.012	0.009	0.009	0.008	0.008	0.009	0.00916667		453	0.004	0.004	0.003	0.004	0.005	0.002	0.00366667		453	0.007	0.008	0.007	0.009	0.007	0.007	0.0075		453	0.009	0.008	0.008	0.008	0.008	0.009	0.00833333		453	0.008	0.009	0.009	0.009	0.009	0.008	0.00866667		453	0.009	0.009	0.009	0.01	0.01	0.011	0.00966667		453	0.011	0.008	0.01	0.01	0.01	0.011	0.01
	454	0.009	0.009	0.009	0.008	0.009	0.01	0.009		454	0.009	0.009	0.008	0.008	0.008	0.009	0.0085		454	0.008	0.009	0.008	0.008	0.009	0.009	0.0085		454	0.008	0.01	0.009	0.008	0.009	0.008	0.00866667		454	0.005	0.005	0.007	0.005	0.005	0.007	0.00566667		454	0.004	0.005	0.005	0.006	0.005	0.006	0.00516667		454	0.007	0.007	0.007	0.008	0.007	0.006	0.007		454	0.008	0.008	0.008	0.007	0.007	0.008	0.00766667		454	0.006	0.007	0.006	0.006	0.006	0.006	0.00616667		454	0.009	0.008	0.009	0.008	0.008	0.008	0.00833333		454	0.007	0.007	0.007	0.008	0.008	0.008	0.0075		454	0.008	0.007	0.009	0.008	0.008	0.009	0.00816667		454	0.012	0.009	0.009	0.009	0.008	0.009	0.00933333		454	0.004	0.004	0.002	0.004	0.004	0.002	0.00333333		454	0.007	0.008	0.006	0.008	0.007	0.007	0.00716667		454	0.01	0.009	0.008	0.009	0.009	0.01	0.00916667		454	0.008	0.009	0.009	0.01	0.009	0.008	0.00883333		454	0.009	0.009	0.01	0.01	0.011	0.011	0.01		454	0.01	0.008	0.01	0.009	0.009	0.011	0.0095
	455	0.009	0.009	0.009	0.008	0.01	0.01	0.00916667		455	0.009	0.009	0.009	0.009	0.008	0.008	0.00866667		455	0.008	0.009	0.009	0.008	0.009	0.009	0.00866667		455	0.009	0.011	0.009	0.009	0.01	0.009	0.0095		455	0.006	0.006	0.008	0.006	0.006	0.007	0.0065		455	0.005	0.005	0.006	0.007	0.006	0.007	0.006		455	0.008	0.008	0.008	0.007	0.007	0.005	0.00716667		455	0.009	0.008	0.008	0.008	0.008	0.008	0.00816667		455	0.007	0.008	0.008	0.007	0.007	0.007	0.00733333		455	0.01	0.009	0.009	0.009	0.009	0.009	0.00916667		455	0.008	0.007	0.008	0.007	0.008	0.008	0.00766667		455	0.009	0.007	0.01	0.008	0.009	0.009	0.00866667		455	0.012	0.01	0.01	0.01	0.009	0.009	0.01		455	0.005	0.004	0.003	0.004	0.004	0.003	0.00383333		455	0.007	0.008	0.007	0.008	0.007	0.008	0.0075		455	0.011	0.009	0.009	0.009	0.01	0.01	0.00966667		455	0.008	0.009	0.009	0.009	0.009	0.008	0.00866667		455	0.01	0.01	0.011	0.011	0.011	0.012	0.0108333		455	0.01	0.008	0.01	0.009	0.009	0.011	0.0095
	456	0.01	0.009	0.01	0.009	0.01	0.01	0.00966667		456	0.009	0.008	0.009	0.009	0.008	0.008	0.0085		456	0.008	0.009	0.009	0.008	0.009	0.008	0.0085		456	0.009	0.011	0.009	0.009	0.009	0.01	0.0095		456	0.006	0.006	0.008	0.006	0.006	0.008	0.00666667		456	0.006	0.007	0.007	0.008	0.008	0.008	0.00733333		456	0.007	0.008	0.008	0.007	0.007	0.005	0.007		456	0.008	0.008	0.008	0.008	0.008	0.008	0.008		456	0.007	0.008	0.008	0.007	0.007	0.007	0.00733333		456	0.009	0.008	0.01	0.008	0.009	0.009	0.00883333		456	0.008	0.008	0.008	0.007	0.008	0.007	0.00766667		456	0.009	0.008	0.011	0.009	0.01	0.01	0.0095		456	0.012	0.01	0.01	0.01	0.009	0.01	0.0101667		456	0.005	0.005	0.004	0.003	0.005	0.003	0.00416667		456	0.007	0.009	0.007	0.009	0.007	0.008	0.00783333		456	0.011	0.01	0.01	0.009	0.01	0.011	0.0101667		456	0.007	0.009	0.009	0.009	0.009	0.008	0.0085		456	0.009	0.009	0.009	0.011	0.01	0.011	0.00983333		456	0.01	0.008	0.01	0.009	0.009	0.011	0.0095
	457	0.01	0.009	0.011	0.009	0.009	0.009	0.0095		457	0.009	0.008	0.009	0.009	0.009	0.008	0.00866667		457	0.008	0.009	0.008	0.009	0.009	0.008	0.0085		457	0.009	0.01	0.009	0.008	0.009	0.009	0.009		457	0.007	0.007	0.007	0.006	0.006	0.007	0.00666667		457	0.007	0.008	0.008	0.008	0.008	0.009	0.008		457	0.008	0.007	0.008	0.007	0.007	0.007	0.00733333		457	0.009	0.01	0.01	0.009	0.009	0.009	0.00933333		457	0.008	0.008	0.009	0.007	0.007	0.007	0.00766667		457	0.009	0.008	0.01	0.008	0.008	0.009	0.00866667		457	0.008	0.008	0.009	0.007	0.007	0.007	0.00766667		457	0.009	0.009	0.011	0.009	0.01	0.011	0.00983333		457	0.012	0.01	0.01	0.01	0.01	0.01	0.0103333		457	0.004	0.005	0.005	0.005	0.006	0.004	0.00483333		457	0.008	0.009	0.007	0.009	0.008	0.008	0.00816667		457	0.01	0.01	0.009	0.008	0.01	0.011	0.00966667		457	0.007	0.009	0.009	0.009	0.009	0.008	0.0085		457	0.009	0.009	0.009	0.011	0.01	0.011	0.00983333		457	0.011	0.009	0.011	0.01	0.01	0.011	0.0103333
	458	0.009	0.009	0.01	0.009	0.01	0.009	0.00933333		458	0.009	0.008	0.009	0.01	0.009	0.008	0.00883333		458	0.008	0.008	0.008	0.008	0.008	0.007	0.00783333		458	0.008	0.009	0.007	0.007	0.007	0.008	0.00766667		458	0.006	0.006	0.007	0.005	0.006	0.006	0.006		458	0.007	0.007	0.007	0.008	0.008	0.008	0.0075		458	0.006	0.006	0.006	0.006	0.007	0.005	0.006		458	0.009	0.01	0.009	0.007	0.008	0.008	0.0085		458	0.007	0.008	0.008	0.006	0.007	0.006	0.007		458	0.008	0.007	0.009	0.007	0.007	0.007	0.0075		458	0.007	0.007	0.008	0.007	0.007	0.006	0.007		458	0.009	0.009	0.01	0.008	0.009	0.01	0.00916667		458	0.012	0.009	0.01	0.009	0.009	0.01	0.00983333		458	0.004	0.005	0.005	0.004	0.006	0.003	0.0045		458	0.007	0.007	0.006	0.008	0.006	0.007	0.00683333		458	0.01	0.009	0.007	0.007	0.009	0.01	0.00866667		458	0.007	0.009	0.008	0.009	0.008	0.007	0.008		458	0.01	0.009	0.009	0.01	0.01	0.01	0.00966667		458	0.01	0.009	0.01	0.01	0.009	0.011	0.00983333
	459	0.009	0.009	0.01	0.008	0.009	0.009	0.009		459	0.009	0.009	0.008	0.009	0.009	0.008	0.00866667		459	0.007	0.007	0.007	0.007	0.008	0.007	0.00716667		459	0.007	0.008	0.008	0.008	0.007	0.008	0.00766667		459	0.005	0.005	0.006	0.004	0.005	0.006	0.00516667		459	0.006	0.005	0.006	0.007	0.007	0.007	0.00633333		459	0.006	0.006	0.007	0.007	0.007	0.005	0.00633333		459	0.009	0.009	0.008	0.007	0.008	0.007	0.008		459	0.007	0.008	0.008	0.007	0.006	0.007	0.00716667		459	0.008	0.007	0.009	0.007	0.007	0.008	0.00766667		459	0.007	0.006	0.008	0.006	0.007	0.006	0.00666667		459	0.009	0.008	0.008	0.008	0.008	0.009	0.00833333		459	0.011	0.007	0.009	0.008	0.008	0.008	0.0085		459	0.003	0.004	0.004	0.004	0.004	0.003	0.00366667		459	0.007	0.007	0.006	0.008	0.006	0.007	0.00683333		459	0.009	0.008	0.006	0.007	0.008	0.009	0.00783333		459	0.007	0.008	0.008	0.008	0.007	0.007	0.0075		459	0.009	0.008	0.009	0.009	0.009	0.01	0.009		459	0.009	0.009	0.009	0.009	0.008	0.01	0.009
	460	0.008	0.009	0.009	0.008	0.009	0.009	0.00866667		460	0.009	0.01	0.009	0.009	0.009	0.008	0.009		460	0.006	0.007	0.007	0.006	0.007	0.007	0.00666667		460	0.008	0.009	0.008	0.008	0.007	0.009	0.00816667		460	0.004	0.005	0.006	0.004	0.006	0.006	0.00516667		460	0.006	0.005	0.006	0.007	0.007	0.007	0.00633333		460	0.006	0.006	0.006	0.007	0.006	0.005	0.006		460	0.008	0.008	0.007	0.006	0.007	0.007	0.00716667		460	0.006	0.007	0.007	0.006	0.006	0.006	0.00633333		460	0.008	0.007	0.008	0.006	0.007	0.007	0.00716667		460	0.007	0.006	0.007	0.006	0.007	0.006	0.0065		460	0.009	0.007	0.008	0.008	0.007	0.008	0.00783333		460	0.01	0.007	0.009	0.009	0.008	0.008	0.0085		460	0.003	0.003	0.004	0.003	0.003	0.003	0.00316667		460	0.007	0.007	0.007	0.007	0.006	0.007	0.00683333		460	0.009	0.008	0.006	0.007	0.008	0.008	0.00766667		460	0.007	0.007	0.008	0.008	0.007	0.007	0.00733333		460	0.008	0.008	0.009	0.009	0.008	0.01	0.00866667		460	0.008	0.008	0.008	0.009	0.007	0.009	0.00816667
	461	0.009	0.009	0.01	0.009	0.009	0.01	0.00933333		461	0.01	0.009	0.009	0.009	0.009	0.008	0.009		461	0.007	0.008	0.008	0.007	0.007	0.008	0.0075		461	0.008	0.009	0.008	0.008	0.007	0.009	0.00816667		461	0.004	0.005	0.006	0.004	0.005	0.006	0.005		461	0.006	0.005	0.006	0.007	0.007	0.007	0.00633333		461	0.006	0.006	0.006	0.007	0.007	0.005	0.00616667		461	0.008	0.007	0.007	0.006	0.007	0.006	0.00683333		461	0.006	0.007	0.006	0.005	0.005	0.005	0.00566667		461	0.008	0.007	0.008	0.006	0.007	0.007	0.00716667		461	0.006	0.005	0.006	0.006	0.007	0.006	0.006		461	0.008	0.007	0.007	0.007	0.006	0.008	0.00716667		461	0.01	0.007	0.009	0.009	0.009	0.008	0.00866667		461	0.003	0.003	0.003	0.003	0.003	0.002	0.00283333		461	0.007	0.006	0.006	0.007	0.006	0.007	0.0065		461	0.009	0.007	0.007	0.007	0.008	0.008	0.00766667		461	0.006	0.007	0.009	0.008	0.007	0.008	0.0075		461	0.008	0.008	0.009	0.009	0.008	0.01	0.00866667		461	0.008	0.007	0.008	0.008	0.008	0.009	0.008
	462	0.008	0.009	0.01	0.009	0.009	0.01	0.00916667		462	0.009	0.009	0.008	0.009	0.009	0.008	0.00866667		462	0.008	0.008	0.008	0.007	0.008	0.008	0.00783333		462	0.009	0.009	0.008	0.007	0.008	0.009	0.00833333		462	0.004	0.006	0.006	0.005	0.005	0.006	0.00533333		462	0.006	0.006	0.006	0.007	0.007	0.007	0.0065		462	0.006	0.007	0.007	0.007	0.007	0.005	0.0065		462	0.008	0.008	0.008	0.007	0.007	0.007	0.0075		462	0.006	0.006	0.006	0.005	0.005	0.005	0.0055		462	0.009	0.008	0.008	0.006	0.007	0.007	0.0075		462	0.006	0.005	0.005	0.006	0.006	0.006	0.00566667		462	0.008	0.007	0.007	0.007	0.007	0.008	0.00733333		462	0.01	0.008	0.009	0.009	0.009	0.008	0.00883333		462	0.003	0.003	0.003	0.002	0.003	0.002	0.00266667		462	0.007	0.006	0.007	0.008	0.006	0.007	0.00683333		462	0.009	0.007	0.006	0.007	0.008	0.009	0.00766667		462	0.006	0.007	0.008	0.009	0.008	0.008	0.00766667		462	0.008	0.008	0.009	0.009	0.009	0.01	0.00883333		462	0.008	0.007	0.007	0.008	0.008	0.008	0.00766667
	463	0.009	0.008	0.009	0.008	0.008	0.01	0.00866667		463	0.008	0.009	0.008	0.008	0.009	0.008	0.00833333		463	0.008	0.009	0.01	0.008	0.009	0.009	0.00883333		463	0.009	0.009	0.008	0.007	0.008	0.008	0.00816667		463	0.004	0.007	0.007	0.005	0.005	0.007	0.00583333		463	0.006	0.006	0.006	0.007	0.007	0.007	0.0065		463	0.007	0.007	0.007	0.007	0.007	0.006	0.00683333		463	0.008	0.008	0.007	0.007	0.008	0.007	0.0075		463	0.007	0.007	0.007	0.006	0.006	0.006	0.0065		463	0.008	0.008	0.008	0.007	0.007	0.007	0.0075		463	0.006	0.005	0.005	0.006	0.006	0.006	0.00566667		463	0.008	0.006	0.008	0.007	0.007	0.008	0.00733333		463	0.011	0.007	0.009	0.009	0.008	0.008	0.00866667		463	0.003	0.004	0.003	0.002	0.003	0.002	0.00283333		463	0.006	0.007	0.007	0.008	0.007	0.008	0.00716667		463	0.009	0.008	0.007	0.007	0.008	0.009	0.008		463	0.006	0.008	0.008	0.008	0.008	0.007	0.0075		463	0.009	0.008	0.009	0.01	0.01	0.011	0.0095		463	0.009	0.007	0.007	0.008	0.008	0.009	0.008
	464	0.008	0.008	0.009	0.007	0.008	0.009	0.00816667		464	0.009	0.009	0.008	0.008	0.008	0.008	0.00833333		464	0.008	0.009	0.009	0.007	0.009	0.009	0.0085		464	0.008	0.01	0.008	0.008	0.007	0.008	0.00816667		464	0.005	0.007	0.007	0.006	0.006	0.007	0.00633333		464	0.005	0.005	0.006	0.007	0.007	0.007	0.00616667		464	0.008	0.007	0.007	0.007	0.007	0.007	0.00716667		464	0.008	0.008	0.007	0.006	0.007	0.007	0.00716667		464	0.006	0.007	0.008	0.006	0.007	0.007	0.00683333		464	0.008	0.007	0.008	0.008	0.007	0.008	0.00766667		464	0.006	0.006	0.006	0.007	0.007	0.007	0.0065		464	0.008	0.006	0.009	0.007	0.008	0.008	0.00766667		464	0.011	0.007	0.009	0.008	0.008	0.008	0.0085		464	0.003	0.004	0.004	0.003	0.003	0.003	0.00333333		464	0.007	0.008	0.007	0.009	0.007	0.009	0.00783333		464	0.009	0.009	0.008	0.008	0.009	0.01	0.00883333		464	0.006	0.008	0.008	0.008	0.008	0.007	0.0075		464	0.01	0.008	0.01	0.01	0.011	0.011	0.01		464	0.01	0.008	0.009	0.009	0.008	0.011	0.00916667
	465	0.008	0.008	0.01	0.008	0.008	0.009	0.0085		465	0.009	0.009	0.008	0.009	0.009	0.008	0.00866667		465	0.007	0.009	0.008	0.007	0.009	0.008	0.008		465	0.008	0.01	0.008	0.009	0.007	0.008	0.00833333		465	0.005	0.006	0.007	0.006	0.006	0.007	0.00616667		465	0.005	0.005	0.006	0.007	0.006	0.007	0.006		465	0.008	0.007	0.006	0.007	0.007	0.006	0.00683333		465	0.007	0.008	0.007	0.007	0.007	0.007	0.00716667		465	0.006	0.007	0.007	0.006	0.007	0.007	0.00666667		465	0.007	0.007	0.008	0.008	0.007	0.007	0.00733333		465	0.007	0.007	0.007	0.008	0.007	0.007	0.00716667		465	0.008	0.007	0.01	0.008	0.009	0.009	0.0085		465	0.011	0.007	0.009	0.008	0.007	0.007	0.00816667		465	0.004	0.005	0.004	0.004	0.004	0.003	0.004		465	0.007	0.008	0.007	0.009	0.007	0.008	0.00766667		465	0.009	0.009	0.008	0.008	0.008	0.01	0.00866667		465	0.007	0.009	0.009	0.009	0.008	0.007	0.00816667		465	0.009	0.009	0.01	0.01	0.01	0.011	0.00983333		465	0.01	0.009	0.009	0.01	0.009	0.011	0.00966667
	466	0.008	0.009	0.01	0.009	0.009	0.01	0.00916667		466	0.01	0.01	0.008	0.009	0.009	0.009	0.00916667		466	0.007	0.009	0.008	0.007	0.009	0.008	0.008		466	0.009	0.01	0.008	0.009	0.008	0.008	0.00866667		466	0.004	0.005	0.006	0.005	0.005	0.006	0.00516667		466	0.004	0.005	0.005	0.007	0.005	0.006	0.00533333		466	0.008	0.007	0.006	0.007	0.007	0.006	0.00683333		466	0.008	0.008	0.008	0.006	0.007	0.007	0.00733333		466	0.006	0.007	0.007	0.006	0.007	0.008	0.00683333		466	0.008	0.007	0.008	0.008	0.007	0.007	0.0075		466	0.007	0.007	0.007	0.007	0.007	0.007	0.007		466	0.008	0.007	0.009	0.008	0.009	0.009	0.00833333		466	0.011	0.007	0.009	0.008	0.008	0.007	0.00833333		466	0.005	0.005	0.005	0.005	0.006	0.004	0.005		466	0.007	0.008	0.007	0.009	0.007	0.008	0.00766667		466	0.01	0.009	0.008	0.009	0.009	0.01	0.00916667		466	0.007	0.009	0.009	0.009	0.008	0.008	0.00833333		466	0.008	0.008	0.01	0.01	0.008	0.011	0.00916667		466	0.01	0.009	0.009	0.009	0.009	0.011	0.0095
	467	0.009	0.009	0.011	0.01	0.01	0.01	0.00983333		467	0.009	0.01	0.008	0.009	0.009	0.009	0.009		467	0.008	0.009	0.009	0.008	0.009	0.009	0.00866667		467	0.009	0.01	0.008	0.009	0.008	0.008	0.00866667		467	0.005	0.006	0.006	0.005	0.005	0.007	0.00566667		467	0.005	0.005	0.005	0.007	0.006	0.007	0.00583333		467	0.007	0.007	0.006	0.007	0.007	0.006	0.00666667		467	0.008	0.008	0.008	0.006	0.007	0.007	0.00733333		467	0.007	0.007	0.007	0.006	0.007	0.007	0.00683333		467	0.008	0.007	0.008	0.007	0.008	0.007	0.0075		467	0.007	0.008	0.007	0.006	0.006	0.007	0.00683333		467	0.009	0.008	0.01	0.009	0.009	0.01	0.00916667		467	0.012	0.008	0.01	0.009	0.009	0.009	0.0095		467	0.005	0.005	0.004	0.005	0.006	0.004	0.00483333		467	0.007	0.008	0.007	0.008	0.007	0.008	0.0075		467	0.011	0.01	0.008	0.009	0.009	0.01	0.0095		467	0.007	0.008	0.009	0.009	0.008	0.007	0.008		467	0.008	0.008	0.009	0.009	0.009	0.011	0.009		467	0.011	0.01	0.01	0.01	0.01	0.011	0.0103333
	468	0.01	0.009	0.011	0.01	0.01	0.011	0.0101667		468	0.009	0.01	0.008	0.008	0.008	0.009	0.00866667		468	0.008	0.009	0.009	0.008	0.009	0.009	0.00866667		468	0.009	0.009	0.008	0.008	0.008	0.008	0.00833333		468	0.007	0.007	0.008	0.006	0.006	0.007	0.00683333		468	0.006	0.006	0.006	0.007	0.006	0.008	0.0065		468	0.007	0.007	0.007	0.007	0.007	0.006	0.00683333		468	0.008	0.008	0.007	0.006	0.006	0.007	0.007		468	0.006	0.007	0.007	0.006	0.006	0.006	0.00633333		468	0.009	0.007	0.008	0.008	0.008	0.007	0.00783333		468	0.007	0.007	0.007	0.007	0.007	0.008	0.00716667		468	0.01	0.009	0.01	0.009	0.009	0.01	0.0095		468	0.012	0.008	0.01	0.009	0.008	0.009	0.00933333		468	0.005	0.005	0.004	0.005	0.005	0.004	0.00466667		468	0.007	0.008	0.007	0.008	0.006	0.007	0.00716667		468	0.01	0.009	0.008	0.008	0.009	0.01	0.009		468	0.007	0.008	0.009	0.009	0.008	0.008	0.00816667		468	0.01	0.009	0.01	0.009	0.01	0.012	0.01		468	0.01	0.009	0.009	0.01	0.009	0.011	0.00966667
	469	0.01	0.009	0.011	0.01	0.01	0.011	0.0101667		469	0.009	0.009	0.008	0.008	0.007	0.007	0.008		469	0.008	0.008	0.009	0.008	0.008	0.009	0.00833333		469	0.008	0.008	0.007	0.008	0.007	0.008	0.00766667		469	0.007	0.007	0.008	0.006	0.006	0.008	0.007		469	0.007	0.007	0.007	0.007	0.007	0.008	0.00716667		469	0.008	0.008	0.007	0.008	0.008	0.006	0.0075		469	0.008	0.008	0.007	0.006	0.006	0.007	0.007		469	0.006	0.007	0.007	0.005	0.006	0.006	0.00616667		469	0.009	0.008	0.009	0.008	0.009	0.008	0.0085		469	0.008	0.007	0.007	0.008	0.007	0.009	0.00766667		469	0.01	0.008	0.01	0.009	0.009	0.01	0.00933333		469	0.011	0.008	0.01	0.009	0.009	0.008	0.00916667		469	0.004	0.004	0.003	0.004	0.004	0.003	0.00366667		469	0.007	0.007	0.007	0.009	0.006	0.007	0.00716667		469	0.01	0.009	0.008	0.008	0.009	0.011	0.00916667		469	0.007	0.008	0.008	0.008	0.008	0.007	0.00766667		469	0.01	0.009	0.01	0.01	0.01	0.012	0.0101667		469	0.01	0.009	0.01	0.01	0.009	0.01	0.00966667
	470	0.009	0.008	0.01	0.008	0.008	0.009	0.00866667		470	0.009	0.008	0.008	0.009	0.008	0.007	0.00816667		470	0.007	0.008	0.008	0.007	0.008	0.008	0.00766667		470	0.007	0.007	0.007	0.007	0.007	0.008	0.00716667		470	0.006	0.007	0.008	0.005	0.006	0.007	0.0065		470	0.007	0.006	0.006	0.007	0.007	0.007	0.00666667		470	0.006	0.007	0.006	0.007	0.007	0.005	0.00633333		470	0.007	0.008	0.007	0.006	0.006	0.007	0.00683333		470	0.005	0.006	0.007	0.005	0.006	0.005	0.00566667		470	0.009	0.008	0.009	0.009	0.008	0.008	0.0085		470	0.008	0.006	0.007	0.007	0.008	0.008	0.00733333		470	0.009	0.007	0.009	0.008	0.008	0.009	0.00833333		470	0.01	0.008	0.009	0.008	0.009	0.008	0.00866667		470	0.004	0.003	0.004	0.003	0.004	0.002	0.00333333		470	0.008	0.007	0.007	0.009	0.006	0.007	0.00733333		470	0.009	0.009	0.008	0.008	0.008	0.011	0.00883333		470	0.007	0.009	0.008	0.009	0.008	0.007	0.008		470	0.01	0.01	0.01	0.011	0.01	0.012	0.0105		470	0.01	0.008	0.01	0.009	0.01	0.01	0.0095
	471	0.009	0.01	0.011	0.009	0.008	0.01	0.0095		471	0.01	0.009	0.009	0.01	0.009	0.008	0.00916667		471	0.008	0.008	0.008	0.007	0.008	0.008	0.00783333		471	0.008	0.008	0.007	0.008	0.007	0.007	0.0075		471	0.006	0.006	0.007	0.006	0.006	0.007	0.00633333		471	0.007	0.007	0.006	0.008	0.007	0.008	0.00716667		471	0.006	0.007	0.006	0.006	0.006	0.005	0.006		471	0.008	0.008	0.007	0.006	0.007	0.007	0.00716667		471	0.006	0.007	0.007	0.006	0.007	0.006	0.0065		471	0.008	0.008	0.009	0.009	0.007	0.009	0.00833333		471	0.008	0.007	0.007	0.007	0.008	0.008	0.0075		471	0.008	0.007	0.008	0.007	0.008	0.008	0.00766667		471	0.011	0.009	0.009	0.008	0.009	0.008	0.009		471	0.004	0.005	0.004	0.003	0.005	0.003	0.004		471	0.008	0.007	0.007	0.009	0.006	0.008	0.0075		471	0.009	0.009	0.008	0.009	0.008	0.01	0.00883333		471	0.007	0.01	0.008	0.009	0.008	0.006	0.008		471	0.009	0.009	0.01	0.01	0.01	0.011	0.00983333		471	0.01	0.009	0.011	0.009	0.01	0.011	0.01
	472	0.009	0.01	0.011	0.01	0.009	0.01	0.00983333		472	0.01	0.01	0.009	0.009	0.01	0.008	0.00933333		472	0.007	0.007	0.008	0.006	0.008	0.007	0.00716667		472	0.009	0.009	0.007	0.007	0.008	0.007	0.00783333		472	0.005	0.006	0.007	0.006	0.006	0.006	0.006		472	0.006	0.006	0.006	0.007	0.008	0.008	0.00683333		472	0.007	0.006	0.006	0.006	0.006	0.005	0.006		472	0.008	0.008	0.008	0.006	0.007	0.007	0.00733333		472	0.007	0.007	0.006	0.006	0.007	0.006	0.0065		472	0.008	0.008	0.008	0.008	0.007	0.008	0.00783333		472	0.007	0.007	0.007	0.007	0.008	0.007	0.00716667		472	0.008	0.007	0.009	0.008	0.008	0.009	0.00816667		472	0.012	0.009	0.01	0.009	0.009	0.009	0.00966667		472	0.005	0.005	0.005	0.004	0.004	0.003	0.00433333		472	0.008	0.008	0.008	0.01	0.007	0.007	0.008		472	0.01	0.009	0.008	0.009	0.009	0.01	0.00916667		472	0.007	0.009	0.008	0.009	0.007	0.006	0.00766667		472	0.009	0.009	0.009	0.009	0.01	0.01	0.00933333		472	0.011	0.01	0.011	0.01	0.01	0.012	0.0106667
	473	0.009	0.01	0.011	0.01	0.01	0.009	0.00983333		473	0.009	0.01	0.009	0.009	0.01	0.009	0.00933333		473	0.007	0.008	0.008	0.006	0.007	0.007	0.00716667		473	0.009	0.01	0.008	0.008	0.008	0.007	0.00833333		473	0.006	0.007	0.008	0.006	0.007	0.007	0.00683333		473	0.006	0.006	0.007	0.007	0.007	0.008	0.00683333		473	0.007	0.007	0.006	0.006	0.006	0.005	0.00616667		473	0.008	0.008	0.008	0.007	0.007	0.007	0.0075		473	0.006	0.007	0.006	0.006	0.006	0.006	0.00616667		473	0.008	0.007	0.008	0.007	0.007	0.007	0.00733333		473	0.008	0.007	0.007	0.007	0.007	0.007	0.00716667		473	0.009	0.007	0.009	0.008	0.008	0.009	0.00833333		473	0.011	0.009	0.01	0.008	0.009	0.009	0.00933333		473	0.005	0.005	0.005	0.004	0.004	0.003	0.00433333		473	0.007	0.007	0.008	0.009	0.007	0.007	0.0075		473	0.01	0.01	0.008	0.009	0.01	0.011	0.00966667		473	0.007	0.008	0.008	0.009	0.007	0.006	0.0075		473	0.01	0.01	0.009	0.01	0.01	0.011	0.01		473	0.011	0.01	0.01	0.01	0.009	0.012	0.0103333
	474	0.01	0.009	0.011	0.008	0.01	0.009	0.0095		474	0.009	0.011	0.01	0.01	0.009	0.009	0.00966667		474	0.007	0.008	0.008	0.007	0.008	0.007	0.0075		474	0.009	0.01	0.008	0.008	0.008	0.008	0.0085		474	0.005	0.007	0.007	0.005	0.006	0.007	0.00616667		474	0.006	0.005	0.006	0.007	0.006	0.006	0.006		474	0.007	0.006	0.006	0.006	0.007	0.005	0.00616667		474	0.007	0.008	0.007	0.007	0.007	0.007	0.00716667		474	0.005	0.006	0.006	0.005	0.006	0.005	0.0055		474	0.009	0.008	0.009	0.008	0.008	0.008	0.00833333		474	0.008	0.007	0.007	0.006	0.007	0.007	0.007		474	0.01	0.007	0.01	0.008	0.009	0.009	0.00883333		474	0.01	0.008	0.009	0.008	0.009	0.008	0.00866667		474	0.004	0.004	0.004	0.003	0.003	0.003	0.0035		474	0.007	0.007	0.007	0.009	0.007	0.007	0.00733333		474	0.01	0.009	0.008	0.008	0.009	0.01	0.009		474	0.006	0.008	0.007	0.008	0.007	0.007	0.00716667		474	0.01	0.009	0.009	0.01	0.01	0.011	0.00983333		474	0.01	0.01	0.009	0.01	0.009	0.011	0.00983333
	475	0.01	0.008	0.01	0.007	0.009	0.009	0.00883333		475	0.01	0.01	0.01	0.009	0.01	0.009	0.00966667		475	0.007	0.01	0.008	0.008	0.008	0.008	0.00816667		475	0.008	0.01	0.008	0.007	0.008	0.008	0.00816667		475	0.005	0.007	0.006	0.004	0.005	0.006	0.0055		475	0.006	0.005	0.005	0.006	0.006	0.006	0.00566667		475	0.006	0.005	0.005	0.005	0.006	0.005	0.00533333		475	0.007	0.008	0.007	0.008	0.007	0.007	0.00733333		475	0.006	0.006	0.007	0.006	0.006	0.006	0.00616667		475	0.008	0.007	0.009	0.008	0.008	0.007	0.00783333		475	0.008	0.006	0.007	0.006	0.007	0.007	0.00683333		475	0.01	0.008	0.01	0.008	0.009	0.01	0.00916667		475	0.011	0.009	0.01	0.009	0.009	0.009	0.0095		475	0.004	0.004	0.004	0.003	0.003	0.003	0.0035		475	0.007	0.007	0.007	0.008	0.007	0.007	0.00716667		475	0.009	0.008	0.008	0.008	0.009	0.01	0.00866667		475	0.006	0.009	0.008	0.009	0.009	0.008	0.00816667		475	0.009	0.008	0.009	0.01	0.009	0.011	0.00933333		475	0.009	0.009	0.009	0.009	0.008	0.01	0.009
	476	0.01	0.009	0.01	0.008	0.009	0.01	0.00933333		476	0.01	0.009	0.01	0.009	0.01	0.009	0.0095		476	0.007	0.009	0.009	0.008	0.008	0.008	0.00816667		476	0.008	0.008	0.008	0.007	0.008	0.008	0.00783333		476	0.005	0.006	0.006	0.004	0.005	0.006	0.00533333		476	0.006	0.006	0.006	0.007	0.006	0.007	0.00633333		476	0.006	0.005	0.005	0.005	0.005	0.005	0.00516667		476	0.007	0.008	0.007	0.007	0.006	0.006	0.00683333		476	0.006	0.007	0.007	0.006	0.007	0.007	0.00666667		476	0.008	0.007	0.008	0.008	0.008	0.008	0.00783333		476	0.008	0.007	0.007	0.007	0.007	0.008	0.00733333		476	0.01	0.008	0.009	0.008	0.009	0.009	0.00883333		476	0.012	0.009	0.01	0.009	0.009	0.009	0.00966667		476	0.003	0.004	0.004	0.003	0.003	0.002	0.00316667		476	0.007	0.008	0.007	0.008	0.006	0.007	0.00716667		476	0.009	0.008	0.008	0.008	0.009	0.01	0.00866667		476	0.007	0.009	0.008	0.008	0.01	0.008	0.00833333		476	0.008	0.007	0.008	0.008	0.009	0.01	0.00833333		476	0.009	0.008	0.008	0.009	0.008	0.01	0.00866667
	477	0.009	0.008	0.01	0.009	0.009	0.01	0.00916667		477	0.01	0.009	0.01	0.009	0.009	0.009	0.00933333		477	0.006	0.008	0.008	0.007	0.008	0.008	0.0075		477	0.008	0.008	0.008	0.006	0.008	0.008	0.00766667		477	0.005	0.006	0.007	0.004	0.005	0.006	0.0055		477	0.007	0.007	0.007	0.007	0.007	0.008	0.00716667		477	0.007	0.006	0.006	0.006	0.006	0.006	0.00616667		477	0.007	0.008	0.007	0.007	0.007	0.007	0.00716667		477	0.006	0.007	0.007	0.006	0.007	0.007	0.00666667		477	0.007	0.007	0.008	0.008	0.008	0.007	0.0075		477	0.007	0.006	0.007	0.008	0.008	0.007	0.00716667		477	0.01	0.009	0.01	0.008	0.009	0.01	0.00933333		477	0.012	0.009	0.011	0.01	0.01	0.011	0.0105		477	0.003	0.004	0.003	0.004	0.004	0.003	0.0035		477	0.007	0.008	0.008	0.008	0.007	0.007	0.0075		477	0.01	0.008	0.008	0.008	0.009	0.01	0.00883333		477	0.007	0.009	0.009	0.009	0.009	0.008	0.0085		477	0.008	0.008	0.009	0.009	0.009	0.011	0.009		477	0.009	0.008	0.009	0.009	0.008	0.01	0.00883333
	478	0.009	0.009	0.01	0.01	0.009	0.01	0.0095		478	0.01	0.009	0.01	0.01	0.01	0.009	0.00966667		478	0.006	0.007	0.008	0.007	0.007	0.008	0.00716667		478	0.008	0.008	0.008	0.007	0.006	0.008	0.0075		478	0.005	0.006	0.007	0.005	0.005	0.006	0.00566667		478	0.006	0.006	0.006	0.007	0.006	0.006	0.00616667		478	0.006	0.007	0.006	0.006	0.007	0.006	0.00633333		478	0.008	0.008	0.008	0.008	0.008	0.008	0.008		478	0.005	0.006	0.007	0.006	0.006	0.006	0.006		478	0.008	0.007	0.009	0.009	0.008	0.008	0.00816667		478	0.007	0.006	0.007	0.007	0.008	0.008	0.00716667		478	0.009	0.009	0.01	0.008	0.009	0.01	0.00916667		478	0.012	0.009	0.011	0.009	0.01	0.01	0.0101667		478	0.003	0.004	0.004	0.004	0.004	0.003	0.00366667		478	0.007	0.008	0.008	0.009	0.007	0.008	0.00783333		478	0.011	0.009	0.008	0.008	0.009	0.01	0.00916667		478	0.008	0.009	0.01	0.009	0.009	0.008	0.00883333		478	0.009	0.009	0.009	0.01	0.01	0.011	0.00966667		478	0.01	0.009	0.01	0.01	0.01	0.011	0.01
	479	0.009	0.008	0.01	0.009	0.009	0.01	0.00916667		479	0.01	0.01	0.01	0.01	0.01	0.009	0.00983333		479	0.006	0.007	0.007	0.007	0.007	0.008	0.007		479	0.007	0.008	0.007	0.007	0.006	0.007	0.007		479	0.005	0.007	0.007	0.006	0.006	0.006	0.00616667		479	0.006	0.005	0.006	0.007	0.006	0.006	0.006		479	0.007	0.007	0.006	0.007	0.007	0.006	0.00666667		479	0.008	0.008	0.008	0.008	0.007	0.008	0.00783333		479	0.005	0.006	0.006	0.005	0.006	0.006	0.00566667		479	0.008	0.006	0.009	0.009	0.008	0.007	0.00783333		479	0.008	0.005	0.007	0.007	0.007	0.008	0.007		479	0.009	0.008	0.01	0.008	0.009	0.01	0.009		479	0.011	0.007	0.01	0.008	0.009	0.009	0.009		479	0.004	0.003	0.004	0.004	0.004	0.003	0.00366667		479	0.007	0.007	0.007	0.008	0.007	0.008	0.00733333		479	0.01	0.01	0.009	0.008	0.009	0.01	0.00933333		479	0.007	0.01	0.009	0.009	0.009	0.009	0.00883333		479	0.009	0.009	0.01	0.01	0.01	0.011	0.00983333		479	0.01	0.009	0.01	0.009	0.009	0.011	0.00966667
	480	0.009	0.009	0.011	0.009	0.009	0.01	0.0095		480	0.009	0.009	0.009	0.009	0.01	0.009	0.00916667		480	0.006	0.008	0.007	0.007	0.007	0.008	0.00716667		480	0.007	0.008	0.007	0.007	0.007	0.008	0.00733333		480	0.005	0.007	0.006	0.006	0.005	0.006	0.00583333		480	0.006	0.005	0.006	0.008	0.006	0.006	0.00616667		480	0.007	0.007	0.007	0.007	0.007	0.006	0.00683333		480	0.007	0.008	0.008	0.007	0.007	0.008	0.0075		480	0.005	0.006	0.006	0.006	0.006	0.006	0.00583333		480	0.008	0.007	0.008	0.008	0.007	0.007	0.0075		480	0.008	0.006	0.007	0.007	0.007	0.007	0.007		480	0.008	0.008	0.009	0.008	0.009	0.009	0.0085		480	0.01	0.007	0.009	0.008	0.008	0.008	0.00833333		480	0.004	0.004	0.004	0.003	0.004	0.002	0.0035		480	0.007	0.007	0.006	0.008	0.007	0.008	0.00716667		480	0.01	0.009	0.009	0.009	0.009	0.011	0.0095		480	0.007	0.01	0.009	0.009	0.01	0.009	0.009		480	0.008	0.008	0.009	0.01	0.009	0.01	0.009		480	0.01	0.009	0.01	0.009	0.009	0.011	0.00966667
	481	0.009	0.009	0.01	0.009	0.009	0.01	0.00933333		481	0.008	0.009	0.009	0.009	0.009	0.008	0.00866667		481	0.006	0.008	0.007	0.007	0.008	0.008	0.00733333		481	0.008	0.009	0.007	0.007	0.008	0.008	0.00783333		481	0.005	0.007	0.006	0.006	0.006	0.006	0.006		481	0.005	0.005	0.006	0.007	0.006	0.006	0.00583333		481	0.007	0.007	0.007	0.007	0.006	0.006	0.00666667		481	0.007	0.008	0.008	0.007	0.006	0.008	0.00733333		481	0.006	0.005	0.006	0.006	0.005	0.006	0.00566667		481	0.007	0.007	0.008	0.007	0.006	0.007	0.007		481	0.007	0.006	0.007	0.008	0.008	0.007	0.00716667		481	0.008	0.008	0.009	0.007	0.008	0.009	0.00816667		481	0.01	0.007	0.008	0.007	0.008	0.008	0.008		481	0.003	0.003	0.003	0.003	0.004	0.002	0.003		481	0.006	0.007	0.005	0.008	0.007	0.007	0.00666667		481	0.009	0.009	0.008	0.008	0.009	0.01	0.00883333		481	0.006	0.008	0.008	0.007	0.009	0.007	0.0075		481	0.008	0.008	0.009	0.009	0.009	0.01	0.00883333		481	0.008	0.007	0.008	0.008	0.007	0.009	0.00783333
	482	0.009	0.008	0.01	0.008	0.009	0.009	0.00883333		482	0.008	0.008	0.008	0.009	0.008	0.008	0.00816667		482	0.007	0.008	0.008	0.007	0.008	0.008	0.00766667		482	0.008	0.009	0.007	0.007	0.008	0.008	0.00783333		482	0.006	0.006	0.006	0.006	0.006	0.006	0.006		482	0.006	0.006	0.006	0.007	0.006	0.007	0.00633333		482	0.006	0.006	0.007	0.006	0.006	0.006	0.00616667		482	0.007	0.008	0.008	0.007	0.006	0.007	0.00716667		482	0.006	0.005	0.006	0.005	0.005	0.006	0.0055		482	0.007	0.007	0.008	0.007	0.006	0.007	0.007		482	0.007	0.007	0.007	0.008	0.008	0.007	0.00733333		482	0.008	0.009	0.009	0.008	0.008	0.009	0.0085		482	0.011	0.007	0.009	0.008	0.008	0.008	0.0085		482	0.003	0.003	0.003	0.003	0.003	0.002	0.00283333		482	0.006	0.008	0.005	0.007	0.006	0.007	0.0065		482	0.009	0.008	0.008	0.008	0.008	0.01	0.0085		482	0.007	0.008	0.008	0.007	0.008	0.007	0.0075		482	0.008	0.008	0.009	0.009	0.009	0.01	0.00883333		482	0.009	0.008	0.008	0.008	0.007	0.009	0.00816667
	483	0.008	0.007	0.009	0.007	0.008	0.008	0.00783333		483	0.008	0.009	0.008	0.009	0.009	0.008	0.0085		483	0.007	0.008	0.008	0.007	0.008	0.008	0.00766667		483	0.008	0.009	0.007	0.007	0.007	0.007	0.0075		483	0.005	0.006	0.007	0.005	0.006	0.006	0.00583333		483	0.005	0.006	0.006	0.006	0.007	0.006	0.006		483	0.006	0.006	0.006	0.006	0.006	0.005	0.00583333		483	0.007	0.007	0.007	0.006	0.006	0.007	0.00666667		483	0.007	0.006	0.006	0.005	0.005	0.005	0.00566667		483	0.007	0.006	0.008	0.006	0.006	0.007	0.00666667		483	0.007	0.006	0.007	0.007	0.007	0.007	0.00683333		483	0.007	0.007	0.008	0.008	0.007	0.008	0.0075		483	0.011	0.007	0.009	0.008	0.008	0.008	0.0085		483	0.003	0.003	0.003	0.003	0.003	0.002	0.00283333		483	0.007	0.007	0.006	0.008	0.006	0.006	0.00666667		483	0.009	0.008	0.007	0.007	0.008	0.009	0.008		483	0.006	0.007	0.007	0.007	0.007	0.006	0.00666667		483	0.009	0.008	0.008	0.009	0.009	0.01	0.00883333		483	0.009	0.008	0.009	0.008	0.008	0.009	0.0085
	484	0.008	0.007	0.009	0.007	0.008	0.008	0.00783333		484	0.009	0.009	0.009	0.009	0.009	0.009	0.009		484	0.008	0.007	0.008	0.007	0.008	0.009	0.00783333		484	0.008	0.009	0.007	0.007	0.007	0.007	0.0075		484	0.005	0.006	0.006	0.004	0.006	0.006	0.0055		484	0.004	0.005	0.006	0.006	0.007	0.006	0.00566667		484	0.006	0.006	0.006	0.006	0.005	0.004	0.0055		484	0.007	0.007	0.006	0.005	0.006	0.007	0.00633333		484	0.006	0.006	0.006	0.006	0.005	0.005	0.00566667		484	0.006	0.006	0.007	0.006	0.006	0.006	0.00616667		484	0.007	0.006	0.007	0.007	0.007	0.007	0.00683333		484	0.007	0.006	0.008	0.007	0.007	0.007	0.007		484	0.01	0.007	0.009	0.008	0.008	0.008	0.00833333		484	0.003	0.003	0.003	0.002	0.002	0.002	0.0025		484	0.008	0.007	0.007	0.008	0.006	0.006	0.007		484	0.009	0.008	0.007	0.007	0.008	0.009	0.008		484	0.007	0.008	0.008	0.008	0.007	0.007	0.0075		484	0.009	0.008	0.009	0.009	0.009	0.01	0.009		484	0.01	0.008	0.009	0.009	0.008	0.01	0.009
	485	0.008	0.008	0.01	0.008	0.008	0.009	0.0085		485	0.01	0.009	0.009	0.009	0.009	0.009	0.00916667		485	0.007	0.008	0.008	0.008	0.009	0.009	0.00816667		485	0.008	0.009	0.007	0.007	0.007	0.007	0.0075		485	0.004	0.006	0.006	0.004	0.006	0.006	0.00533333		485	0.004	0.005	0.006	0.006	0.006	0.006	0.0055		485	0.007	0.006	0.006	0.006	0.005	0.004	0.00566667		485	0.007	0.007	0.007	0.005	0.006	0.007	0.0065		485	0.005	0.006	0.006	0.005	0.005	0.005	0.00533333		485	0.006	0.005	0.007	0.007	0.007	0.006	0.00633333		485	0.006	0.005	0.006	0.006	0.006	0.007	0.006		485	0.007	0.007	0.008	0.007	0.007	0.008	0.00733333		485	0.011	0.008	0.009	0.009	0.008	0.008	0.00883333		485	0.002	0.002	0.002	0.001	0.002	0.002	0.00183333		485	0.007	0.007	0.007	0.008	0.006	0.006	0.00683333		485	0.008	0.008	0.007	0.007	0.008	0.008	0.00766667		485	0.007	0.008	0.008	0.007	0.007	0.007	0.00733333		485	0.009	0.008	0.008	0.009	0.008	0.01	0.00866667		485	0.01	0.008	0.009	0.009	0.009	0.011	0.00933333
	486	0.009	0.009	0.009	0.009	0.009	0.009	0.009		486	0.01	0.009	0.009	0.009	0.009	0.009	0.00916667		486	0.006	0.007	0.007	0.007	0.008	0.008	0.00716667		486	0.008	0.009	0.008	0.007	0.008	0.007	0.00783333		486	0.004	0.006	0.006	0.004	0.005	0.006	0.00516667		486	0.004	0.004	0.005	0.005	0.005	0.005	0.00466667		486	0.006	0.006	0.006	0.006	0.005	0.004	0.0055		486	0.007	0.007	0.006	0.006	0.006	0.006	0.00633333		486	0.004	0.005	0.006	0.005	0.005	0.005	0.005		486	0.006	0.006	0.008	0.007	0.007	0.007	0.00683333		486	0.006	0.005	0.006	0.006	0.006	0.006	0.00583333		486	0.007	0.007	0.008	0.007	0.008	0.008	0.0075		486	0.01	0.008	0.009	0.008	0.008	0.008	0.0085		486	0.002	0.002	0.002	0.001	0.003	0.002	0.002		486	0.006	0.006	0.006	0.007	0.006	0.005	0.006		486	0.008	0.007	0.006	0.007	0.007	0.008	0.00716667		486	0.006	0.007	0.007	0.007	0.007	0.006	0.00666667		486	0.008	0.007	0.009	0.009	0.008	0.009	0.00833333		486	0.009	0.008	0.009	0.009	0.008	0.011	0.009
	487	0.008	0.009	0.009	0.008	0.008	0.009	0.0085		487	0.009	0.009	0.008	0.008	0.009	0.009	0.00866667		487	0.006	0.007	0.007	0.007	0.008	0.008	0.00716667		487	0.008	0.009	0.008	0.007	0.008	0.008	0.008		487	0.004	0.005	0.006	0.005	0.005	0.006	0.00516667		487	0.004	0.005	0.005	0.006	0.006	0.005	0.00516667		487	0.006	0.006	0.006	0.006	0.005	0.005	0.00566667		487	0.007	0.007	0.006	0.006	0.006	0.006	0.00633333		487	0.005	0.005	0.006	0.005	0.005	0.005	0.00516667		487	0.006	0.006	0.008	0.007	0.007	0.007	0.00683333		487	0.006	0.005	0.006	0.006	0.006	0.006	0.00583333		487	0.008	0.008	0.009	0.007	0.008	0.008	0.008		487	0.01	0.007	0.008	0.007	0.007	0.007	0.00766667		487	0.002	0.002	0.002	0.001	0.003	0.001	0.00183333		487	0.006	0.006	0.005	0.006	0.006	0.005	0.00566667		487	0.008	0.007	0.006	0.008	0.007	0.009	0.0075		487	0.006	0.008	0.007	0.007	0.007	0.006	0.00683333		487	0.008	0.007	0.008	0.009	0.008	0.009	0.00816667		487	0.009	0.007	0.009	0.008	0.008	0.01	0.0085
	488	0.007	0.007	0.008	0.007	0.008	0.008	0.0075		488	0.009	0.009	0.007	0.008	0.009	0.008	0.00833333		488	0.007	0.007	0.007	0.007	0.008	0.007	0.00716667		488	0.008	0.009	0.008	0.007	0.007	0.007	0.00766667		488	0.004	0.005	0.006	0.004	0.006	0.006	0.00516667		488	0.004	0.005	0.005	0.006	0.006	0.006	0.00533333		488	0.005	0.006	0.006	0.006	0.005	0.005	0.0055		488	0.007	0.006	0.006	0.006	0.006	0.006	0.00616667		488	0.006	0.006	0.006	0.006	0.005	0.006	0.00583333		488	0.006	0.006	0.007	0.007	0.006	0.006	0.00633333		488	0.006	0.005	0.006	0.006	0.006	0.006	0.00583333		488	0.007	0.007	0.008	0.007	0.008	0.008	0.0075		488	0.01	0.007	0.007	0.006	0.007	0.007	0.00733333		488	0.002	0.002	0.002	0.001	0.002	0.001	0.00166667		488	0.006	0.006	0.005	0.007	0.005	0.006	0.00583333		488	0.008	0.007	0.006	0.007	0.007	0.009	0.00733333		488	0.006	0.007	0.007	0.007	0.007	0.006	0.00666667		488	0.008	0.007	0.008	0.008	0.009	0.009	0.00816667		488	0.008	0.008	0.009	0.008	0.008	0.01	0.0085
	489	0.007	0.007	0.009	0.007	0.008	0.008	0.00766667		489	0.009	0.009	0.008	0.008	0.008	0.007	0.00816667		489	0.007	0.008	0.007	0.007	0.008	0.007	0.00733333		489	0.008	0.009	0.007	0.007	0.007	0.007	0.0075		489	0.004	0.005	0.006	0.004	0.006	0.006	0.00516667		489	0.004	0.004	0.005	0.006	0.005	0.006	0.005		489	0.005	0.006	0.006	0.005	0.005	0.004	0.00516667		489	0.007	0.007	0.007	0.006	0.006	0.006	0.0065		489	0.005	0.006	0.007	0.006	0.005	0.006	0.00583333		489	0.006	0.006	0.006	0.006	0.005	0.005	0.00566667		489	0.007	0.005	0.007	0.006	0.006	0.007	0.00633333		489	0.008	0.007	0.008	0.007	0.008	0.008	0.00766667		489	0.009	0.007	0.008	0.007	0.007	0.007	0.0075		489	0.002	0.003	0.002	0.002	0.002	0.001	0.002		489	0.006	0.006	0.006	0.006	0.005	0.006	0.00583333		489	0.008	0.007	0.007	0.007	0.008	0.009	0.00766667		489	0.006	0.008	0.008	0.008	0.008	0.007	0.0075		489	0.008	0.006	0.008	0.008	0.009	0.009	0.008		489	0.008	0.008	0.009	0.008	0.008	0.009	0.00833333
	490	0.007	0.007	0.008	0.007	0.008	0.009	0.00766667		490	0.008	0.009	0.008	0.008	0.008	0.008	0.00816667		490	0.007	0.008	0.007	0.007	0.008	0.007	0.00733333		490	0.008	0.009	0.007	0.008	0.008	0.008	0.008		490	0.004	0.006	0.006	0.005	0.006	0.006	0.0055		490	0.004	0.004	0.005	0.005	0.005	0.006	0.00483333		490	0.006	0.007	0.006	0.006	0.005	0.005	0.00583333		490	0.007	0.007	0.007	0.006	0.006	0.006	0.0065		490	0.005	0.006	0.007	0.005	0.005	0.006	0.00566667		490	0.007	0.006	0.006	0.007	0.005	0.006	0.00616667		490	0.006	0.005	0.006	0.006	0.006	0.006	0.00583333		490	0.007	0.007	0.008	0.007	0.007	0.008	0.00733333		490	0.01	0.007	0.008	0.007	0.007	0.007	0.00766667		490	0.002	0.002	0.002	0.002	0.003	0.002	0.00216667		490	0.006	0.006	0.006	0.007	0.005	0.006	0.006		490	0.008	0.007	0.007	0.007	0.007	0.009	0.0075		490	0.006	0.007	0.007	0.007	0.008	0.007	0.007		490	0.007	0.006	0.008	0.008	0.008	0.008	0.0075		490	0.009	0.008	0.009	0.007	0.008	0.009	0.00833333
	491	0.008	0.008	0.008	0.007	0.008	0.009	0.008		491	0.008	0.009	0.008	0.008	0.008	0.008	0.00816667		491	0.007	0.007	0.007	0.006	0.007	0.007	0.00683333		491	0.008	0.008	0.007	0.007	0.007	0.007	0.00733333		491	0.004	0.006	0.006	0.005	0.006	0.006	0.0055		491	0.004	0.004	0.004	0.005	0.005	0.005	0.0045		491	0.006	0.006	0.006	0.006	0.006	0.004	0.00566667		491	0.007	0.007	0.007	0.005	0.006	0.006	0.00633333		491	0.004	0.006	0.006	0.005	0.004	0.005	0.005		491	0.006	0.006	0.006	0.006	0.005	0.006	0.00583333		491	0.006	0.005	0.006	0.005	0.006	0.006	0.00566667		491	0.007	0.006	0.008	0.006	0.007	0.008	0.007		491	0.009	0.007	0.008	0.007	0.006	0.007	0.00733333		491	0.002	0.002	0.002	0.001	0.003	0.001	0.00183333		491	0.006	0.006	0.006	0.007	0.005	0.006	0.006		491	0.008	0.007	0.007	0.007	0.007	0.008	0.00733333		491	0.006	0.007	0.007	0.007	0.007	0.006	0.00666667		491	0.007	0.006	0.007	0.007	0.008	0.008	0.00716667		491	0.008	0.007	0.008	0.007	0.007	0.009	0.00766667
	492	0.008	0.008	0.009	0.007	0.008	0.009	0.00816667		492	0.008	0.008	0.007	0.009	0.008	0.007	0.00783333		492	0.006	0.007	0.007	0.006	0.007	0.007	0.00666667		492	0.007	0.008	0.006	0.007	0.006	0.006	0.00666667		492	0.004	0.005	0.005	0.004	0.005	0.006	0.00483333		492	0.004	0.005	0.004	0.005	0.005	0.005	0.00466667		492	0.006	0.006	0.006	0.006	0.006	0.004	0.00566667		492	0.007	0.007	0.007	0.005	0.007	0.007	0.00666667		492	0.004	0.006	0.006	0.005	0.004	0.005	0.005		492	0.006	0.006	0.006	0.006	0.006	0.005	0.00583333		492	0.005	0.005	0.005	0.005	0.006	0.006	0.00533333		492	0.008	0.006	0.008	0.006	0.007	0.008	0.00716667		492	0.009	0.006	0.007	0.007	0.006	0.006	0.00683333		492	0.002	0.002	0.002	0.001	0.002	0.001	0.00166667		492	0.006	0.006	0.005	0.007	0.005	0.005	0.00566667		492	0.008	0.007	0.006	0.007	0.006	0.008	0.007		492	0.006	0.007	0.006	0.006	0.007	0.006	0.00633333		492	0.007	0.007	0.007	0.007	0.008	0.008	0.00733333		492	0.008	0.007	0.008	0.007	0.007	0.009	0.00766667
	493	0.008	0.008	0.009	0.008	0.009	0.009	0.0085		493	0.009	0.008	0.007	0.009	0.008	0.008	0.00816667		493	0.006	0.007	0.007	0.006	0.007	0.007	0.00666667		493	0.007	0.008	0.006	0.006	0.007	0.006	0.00666667		493	0.004	0.005	0.005	0.004	0.005	0.006	0.00483333		493	0.004	0.005	0.005	0.006	0.006	0.006	0.00533333		493	0.006	0.006	0.006	0.007	0.006	0.005	0.006		493	0.007	0.007	0.007	0.006	0.007	0.007	0.00683333		493	0.005	0.006	0.007	0.006	0.004	0.005	0.0055		493	0.006	0.005	0.006	0.006	0.006	0.006	0.00583333		493	0.006	0.005	0.006	0.006	0.006	0.006	0.00583333		493	0.007	0.006	0.007	0.006	0.007	0.008	0.00683333		493	0.009	0.007	0.007	0.007	0.006	0.006	0.007		493	0.001	0.001	0.001	0.001	0.002	0.001	0.00116667		493	0.005	0.006	0.005	0.007	0.005	0.005	0.0055		493	0.008	0.007	0.006	0.006	0.007	0.008	0.007		493	0.005	0.006	0.006	0.006	0.007	0.006	0.006		493	0.008	0.007	0.007	0.007	0.008	0.008	0.0075		493	0.008	0.007	0.008	0.008	0.007	0.009	0.00783333
	494	0.008	0.009	0.01	0.008	0.009	0.009	0.00883333		494	0.009	0.008	0.008	0.009	0.009	0.008	0.0085		494	0.007	0.008	0.007	0.007	0.008	0.007	0.00733333		494	0.008	0.008	0.007	0.007	0.007	0.006	0.00716667		494	0.004	0.005	0.006	0.005	0.005	0.006	0.00516667		494	0.005	0.005	0.005	0.006	0.006	0.006	0.0055		494	0.006	0.006	0.006	0.006	0.005	0.005	0.00566667		494	0.008	0.008	0.007	0.006	0.007	0.007	0.00716667		494	0.005	0.005	0.007	0.006	0.005	0.005	0.0055		494	0.006	0.006	0.006	0.006	0.006	0.006	0.006		494	0.006	0.006	0.006	0.005	0.006	0.007	0.006		494	0.007	0.007	0.008	0.007	0.008	0.008	0.0075		494	0.009	0.007	0.008	0.007	0.007	0.006	0.00733333		494	0.001	0.001	0	0.001	0.002	0	0.000833333		494	0.005	0.005	0.005	0.006	0.005	0.005	0.00516667		494	0.008	0.008	0.007	0.006	0.007	0.009	0.0075		494	0.005	0.007	0.007	0.007	0.008	0.006	0.00666667		494	0.008	0.006	0.007	0.007	0.008	0.008	0.00733333		494	0.008	0.007	0.008	0.008	0.007	0.009	0.00783333
	495	0.009	0.009	0.01	0.008	0.009	0.009	0.009		495	0.009	0.009	0.008	0.008	0.01	0.008	0.00866667		495	0.007	0.008	0.007	0.007	0.007	0.007	0.00716667		495	0.009	0.009	0.007	0.007	0.007	0.007	0.00766667		495	0.004	0.005	0.006	0.004	0.005	0.005	0.00483333		495	0.006	0.006	0.005	0.006	0.006	0.006	0.00583333		495	0.006	0.005	0.006	0.006	0.005	0.005	0.0055		495	0.008	0.008	0.007	0.006	0.007	0.007	0.00716667		495	0.005	0.004	0.006	0.005	0.004	0.005	0.00483333		495	0.007	0.006	0.007	0.006	0.006	0.006	0.00633333		495	0.006	0.006	0.006	0.006	0.006	0.006	0.006		495	0.007	0.007	0.008	0.007	0.007	0.009	0.0075		495	0.009	0.007	0.008	0.007	0.007	0.006	0.00733333		495	0.001	0.001	0.001	0.001	0.003	0.001	0.00133333		495	0.006	0.007	0.006	0.007	0.005	0.006	0.00616667		495	0.008	0.008	0.008	0.006	0.008	0.009	0.00783333		495	0.006	0.008	0.007	0.008	0.007	0.007	0.00716667		495	0.008	0.006	0.008	0.007	0.008	0.008	0.0075		495	0.009	0.007	0.008	0.008	0.008	0.009	0.00816667
	496	0.009	0.009	0.01	0.008	0.009	0.009	0.009		496	0.01	0.009	0.009	0.008	0.01	0.008	0.009		496	0.007	0.008	0.008	0.007	0.007	0.008	0.0075		496	0.009	0.009	0.007	0.007	0.008	0.007	0.00783333		496	0.004	0.005	0.006	0.004	0.004	0.005	0.00466667		496	0.006	0.006	0.006	0.007	0.007	0.006	0.00633333		496	0.006	0.005	0.006	0.005	0.005	0.005	0.00533333		496	0.007	0.007	0.006	0.006	0.006	0.006	0.00633333		496	0.005	0.005	0.006	0.005	0.004	0.005	0.005		496	0.007	0.007	0.007	0.006	0.006	0.006	0.0065		496	0.006	0.006	0.007	0.006	0.006	0.006	0.00616667		496	0.007	0.007	0.008	0.007	0.007	0.009	0.0075		496	0.01	0.007	0.008	0.007	0.007	0.007	0.00766667		496	0.001	0.002	0.002	0.002	0.003	0.002	0.002		496	0.006	0.007	0.006	0.007	0.006	0.006	0.00633333		496	0.008	0.008	0.008	0.007	0.008	0.009	0.008		496	0.007	0.009	0.008	0.008	0.008	0.007	0.00783333		496	0.008	0.007	0.008	0.007	0.007	0.009	0.00766667		496	0.009	0.007	0.008	0.009	0.008	0.01	0.0085
	497	0.008	0.008	0.01	0.008	0.008	0.009	0.0085		497	0.009	0.01	0.009	0.008	0.009	0.008	0.00883333		497	0.007	0.008	0.007	0.006	0.007	0.008	0.00716667		497	0.008	0.009	0.007	0.007	0.008	0.008	0.00783333		497	0.004	0.005	0.006	0.004	0.005	0.005	0.00483333		497	0.006	0.007	0.006	0.007	0.007	0.007	0.00666667		497	0.007	0.006	0.006	0.006	0.006	0.005	0.006		497	0.007	0.007	0.007	0.006	0.006	0.006	0.0065		497	0.006	0.006	0.007	0.006	0.005	0.006	0.006		497	0.007	0.007	0.007	0.006	0.007	0.006	0.00666667		497	0.007	0.006	0.007	0.007	0.006	0.007	0.00666667		497	0.008	0.007	0.008	0.007	0.008	0.009	0.00783333		497	0.01	0.007	0.009	0.008	0.007	0.007	0.008		497	0.002	0.002	0.003	0.002	0.003	0.002	0.00233333		497	0.007	0.007	0.006	0.008	0.007	0.007	0.007		497	0.008	0.009	0.008	0.008	0.008	0.009	0.00833333		497	0.007	0.009	0.008	0.008	0.008	0.007	0.00783333		497	0.008	0.007	0.008	0.008	0.009	0.01	0.00833333		497	0.009	0.008	0.008	0.009	0.008	0.009	0.0085
	498	0.009	0.008	0.008	0.008	0.008	0.009	0.00833333		498	0.008	0.009	0.009	0.009	0.009	0.009	0.00883333		498	0.006	0.007	0.007	0.006	0.008	0.007	0.00683333		498	0.008	0.008	0.007	0.007	0.007	0.008	0.0075		498	0.005	0.005	0.006	0.005	0.005	0.006	0.00533333		498	0.006	0.007	0.006	0.008	0.007	0.007	0.00683333		498	0.007	0.007	0.006	0.006	0.007	0.005	0.00633333		498	0.007	0.007	0.007	0.006	0.006	0.007	0.00666667		498	0.006	0.007	0.008	0.007	0.007	0.006	0.00683333		498	0.007	0.007	0.007	0.007	0.007	0.006	0.00683333		498	0.007	0.006	0.007	0.007	0.006	0.007	0.00666667		498	0.008	0.007	0.009	0.008	0.008	0.009	0.00816667		498	0.01	0.008	0.009	0.008	0.007	0.008	0.00833333		498	0.002	0.003	0.003	0.002	0.003	0.001	0.00233333		498	0.006	0.008	0.007	0.009	0.007	0.007	0.00733333		498	0.009	0.009	0.008	0.009	0.009	0.009	0.00883333		498	0.007	0.008	0.008	0.008	0.008	0.007	0.00766667		498	0.008	0.007	0.008	0.009	0.009	0.01	0.0085		498	0.01	0.008	0.008	0.009	0.009	0.01	0.009
	499	0.009	0.009	0.009	0.008	0.009	0.009	0.00883333		499	0.008	0.009	0.009	0.009	0.009	0.009	0.00883333		499	0.007	0.008	0.007	0.007	0.009	0.008	0.00766667		499	0.007	0.008	0.007	0.007	0.006	0.007	0.007		499	0.005	0.005	0.006	0.006	0.006	0.006	0.00566667		499	0.006	0.006	0.006	0.006	0.006	0.007	0.00616667		499	0.007	0.007	0.007	0.007	0.007	0.005	0.00666667		499	0.007	0.008	0.008	0.006	0.007	0.007	0.00716667		499	0.006	0.006	0.008	0.007	0.007	0.006	0.00666667		499	0.007	0.006	0.007	0.007	0.006	0.006	0.0065		499	0.007	0.006	0.007	0.007	0.006	0.007	0.00666667		499	0.007	0.007	0.009	0.007	0.008	0.009	0.00783333		499	0.01	0.008	0.009	0.008	0.008	0.008	0.0085		499	0.003	0.003	0.003	0.003	0.003	0.001	0.00266667		499	0.007	0.008	0.007	0.009	0.007	0.006	0.00733333		499	0.009	0.008	0.008	0.009	0.008	0.009	0.0085		499	0.007	0.008	0.007	0.007	0.008	0.008	0.0075		499	0.009	0.007	0.008	0.009	0.009	0.009	0.0085		499	0.009	0.009	0.009	0.009	0.009	0.01	0.00916667
	500	0.009	0.009	0.009	0.008	0.009	0.009	0.00883333		500	0.008	0.009	0.008	0.008	0.008	0.008	0.00816667		500	0.007	0.007	0.007	0.006	0.008	0.007	0.007		500	0.006	0.008	0.007	0.007	0.007	0.007	0.007		500	0.005	0.006	0.006	0.004	0.005	0.005	0.00516667		500	0.005	0.005	0.005	0.006	0.006	0.006	0.0055		500	0.006	0.007	0.006	0.006	0.006	0.005	0.006		500	0.007	0.007	0.007	0.007	0.006	0.007	0.00683333		500	0.006	0.006	0.008	0.005	0.006	0.006	0.00616667		500	0.008	0.006	0.007	0.007	0.006	0.007	0.00683333		500	0.007	0.005	0.007	0.007	0.006	0.006	0.00633333		500	0.008	0.008	0.009	0.007	0.008	0.009	0.00816667		500	0.01	0.008	0.009	0.007	0.008	0.008	0.00833333		500	0.003	0.003	0.003	0.003	0.003	0.002	0.00283333		500	0.006	0.007	0.007	0.008	0.006	0.006	0.00666667		500	0.009	0.009	0.008	0.008	0.008	0.009	0.0085		500	0.007	0.007	0.007	0.007	0.008	0.007	0.00716667		500	0.009	0.008	0.008	0.009	0.008	0.009	0.0085		500	0.009	0.009	0.009	0.008	0.009	0.011	0.00916667
	501	0.009	0.008	0.01	0.008	0.008	0.009	0.00866667		501	0.009	0.009	0.009	0.009	0.009	0.008	0.00883333		501	0.006	0.007	0.006	0.006	0.007	0.007	0.0065		501	0.007	0.008	0.007	0.007	0.007	0.007	0.00716667		501	0.004	0.006	0.006	0.004	0.004	0.005	0.00483333		501	0.005	0.004	0.005	0.006	0.005	0.005	0.005		501	0.006	0.007	0.006	0.006	0.006	0.005	0.006		501	0.007	0.007	0.007	0.007	0.006	0.007	0.00683333		501	0.006	0.006	0.007	0.005	0.006	0.006	0.006		501	0.008	0.005	0.008	0.008	0.006	0.007	0.007		501	0.006	0.005	0.006	0.006	0.006	0.006	0.00583333		501	0.009	0.008	0.008	0.007	0.008	0.009	0.00816667		501	0.01	0.008	0.009	0.007	0.008	0.008	0.00833333		501	0.003	0.003	0.003	0.003	0.003	0.002	0.00283333		501	0.007	0.008	0.007	0.007	0.007	0.007	0.00716667		501	0.009	0.009	0.009	0.008	0.009	0.01	0.009		501	0.006	0.007	0.007	0.008	0.007	0.007	0.007		501	0.009	0.008	0.008	0.009	0.008	0.01	0.00866667		501	0.009	0.009	0.009	0.009	0.009	0.011	0.00933333
	502	0.01	0.008	0.009	0.008	0.008	0.009	0.00866667		502	0.01	0.01	0.009	0.009	0.01	0.009	0.0095		502	0.006	0.007	0.006	0.006	0.006	0.007	0.00633333		502	0.008	0.009	0.007	0.007	0.008	0.007	0.00766667		502	0.005	0.005	0.006	0.005	0.004	0.005	0.005		502	0.005	0.004	0.005	0.006	0.006	0.005	0.00516667		502	0.006	0.007	0.006	0.006	0.006	0.006	0.00616667		502	0.008	0.007	0.007	0.007	0.006	0.008	0.00716667		502	0.006	0.007	0.007	0.005	0.006	0.006	0.00616667		502	0.008	0.006	0.009	0.008	0.007	0.006	0.00733333		502	0.006	0.005	0.006	0.006	0.006	0.005	0.00566667		502	0.009	0.008	0.008	0.007	0.007	0.008	0.00783333		502	0.011	0.008	0.01	0.008	0.008	0.008	0.00883333		502	0.002	0.003	0.003	0.002	0.003	0.002	0.0025		502	0.007	0.007	0.007	0.008	0.006	0.007	0.007		502	0.009	0.009	0.008	0.007	0.009	0.011	0.00883333		502	0.007	0.008	0.008	0.009	0.008	0.007	0.00783333		502	0.009	0.008	0.009	0.01	0.009	0.01	0.00916667		502	0.01	0.009	0.009	0.009	0.009	0.012	0.00966667
	503	0.009	0.008	0.009	0.008	0.009	0.009	0.00866667		503	0.009	0.01	0.009	0.009	0.01	0.009	0.00933333		503	0.007	0.008	0.007	0.007	0.007	0.008	0.00733333		503	0.008	0.008	0.007	0.007	0.008	0.008	0.00766667		503	0.005	0.005	0.006	0.005	0.004	0.005	0.005		503	0.005	0.005	0.006	0.006	0.006	0.006	0.00566667		503	0.006	0.006	0.006	0.005	0.006	0.005	0.00566667		503	0.009	0.008	0.008	0.007	0.007	0.007	0.00766667		503	0.006	0.007	0.007	0.005	0.006	0.006	0.00616667		503	0.008	0.006	0.009	0.007	0.008	0.006	0.00733333		503	0.006	0.006	0.006	0.006	0.006	0.006	0.006		503	0.009	0.008	0.008	0.008	0.008	0.008	0.00816667		503	0.011	0.008	0.01	0.008	0.008	0.008	0.00883333		503	0.001	0.002	0.002	0.001	0.003	0.002	0.00183333		503	0.007	0.008	0.007	0.008	0.007	0.006	0.00716667		503	0.009	0.009	0.008	0.007	0.009	0.012	0.009		503	0.008	0.01	0.009	0.009	0.009	0.008	0.00883333		503	0.009	0.008	0.009	0.01	0.009	0.011	0.00933333		503	0.011	0.01	0.01	0.01	0.009	0.013	0.0105
	504	0.009	0.008	0.009	0.008	0.01	0.009	0.00883333		504	0.009	0.01	0.009	0.009	0.01	0.009	0.00933333		504	0.008	0.009	0.008	0.008	0.008	0.009	0.00833333		504	0.007	0.008	0.007	0.007	0.007	0.007	0.00716667		504	0.005	0.005	0.006	0.005	0.005	0.006	0.00533333		504	0.005	0.005	0.006	0.006	0.006	0.006	0.00566667		504	0.006	0.007	0.006	0.006	0.007	0.005	0.00616667		504	0.008	0.007	0.007	0.007	0.007	0.007	0.00716667		504	0.007	0.006	0.007	0.006	0.006	0.006	0.00633333		504	0.008	0.007	0.009	0.007	0.008	0.007	0.00766667		504	0.007	0.006	0.006	0.006	0.007	0.007	0.0065		504	0.008	0.008	0.009	0.007	0.009	0.008	0.00816667		504	0.011	0.008	0.009	0.008	0.008	0.008	0.00866667		504	0.001	0.001	0.001	0.001	0.003	0.001	0.00133333		504	0.006	0.007	0.006	0.008	0.006	0.005	0.00633333		504	0.008	0.009	0.008	0.008	0.009	0.011	0.00883333		504	0.008	0.01	0.009	0.008	0.009	0.008	0.00866667		504	0.009	0.008	0.009	0.01	0.008	0.011	0.00916667		504	0.011	0.01	0.011	0.01	0.01	0.012	0.0106667
	505	0.008	0.008	0.008	0.009	0.009	0.01	0.00866667		505	0.009	0.01	0.008	0.009	0.009	0.009	0.009		505	0.008	0.009	0.008	0.008	0.008	0.008	0.00816667		505	0.008	0.008	0.007	0.006	0.007	0.008	0.00733333		505	0.004	0.005	0.006	0.005	0.005	0.006	0.00516667		505	0.006	0.005	0.007	0.006	0.006	0.006	0.006		505	0.006	0.007	0.006	0.007	0.006	0.006	0.00633333		505	0.007	0.007	0.007	0.007	0.007	0.007	0.007		505	0.007	0.006	0.007	0.005	0.006	0.006	0.00616667		505	0.009	0.008	0.009	0.008	0.009	0.008	0.0085		505	0.007	0.005	0.007	0.006	0.007	0.008	0.00666667		505	0.008	0.007	0.009	0.007	0.009	0.009	0.00816667		505	0.01	0.008	0.008	0.008	0.008	0.008	0.00833333		505	0.001	0.001	0	0.001	0.003	0.001	0.00116667		505	0.006	0.006	0.006	0.008	0.005	0.006	0.00616667		505	0.008	0.009	0.008	0.008	0.009	0.011	0.00883333		505	0.007	0.009	0.008	0.007	0.008	0.006	0.0075		505	0.009	0.008	0.008	0.009	0.008	0.01	0.00866667		505	0.01	0.009	0.01	0.01	0.009	0.011	0.00983333
	506	0.008	0.007	0.009	0.009	0.009	0.009	0.0085		506	0.011	0.01	0.009	0.011	0.01	0.01	0.0101667		506	0.007	0.008	0.008	0.007	0.008	0.008	0.00766667		506	0.009	0.009	0.008	0.006	0.008	0.009	0.00816667		506	0.003	0.005	0.006	0.005	0.006	0.006	0.00516667		506	0.005	0.004	0.006	0.005	0.005	0.005	0.005		506	0.007	0.008	0.006	0.008	0.007	0.007	0.00716667		506	0.007	0.007	0.007	0.007	0.007	0.006	0.00683333		506	0.006	0.005	0.007	0.005	0.005	0.005	0.0055		506	0.008	0.007	0.008	0.008	0.007	0.007	0.0075		506	0.008	0.005	0.007	0.006	0.007	0.006	0.0065		506	0.008	0.006	0.009	0.006	0.008	0.008	0.0075		506	0.011	0.009	0.009	0.009	0.009	0.008	0.00916667		506	0.001	0.002	0.002	0.002	0.003	0.001	0.00183333		506	0.006	0.007	0.006	0.008	0.006	0.007	0.00666667		506	0.009	0.009	0.008	0.008	0.008	0.01	0.00866667		506	0.006	0.008	0.008	0.006	0.007	0.006	0.00683333		506	0.009	0.008	0.009	0.009	0.008	0.009	0.00866667		506	0.009	0.008	0.01	0.01	0.009	0.011	0.0095
	507	0.007	0.007	0.008	0.007	0.008	0.008	0.0075		507	0.01	0.01	0.008	0.01	0.009	0.009	0.00933333		507	0.008	0.009	0.008	0.007	0.009	0.009	0.00833333		507	0.009	0.009	0.007	0.007	0.008	0.009	0.00816667		507	0.002	0.005	0.005	0.005	0.005	0.006	0.00466667		507	0.006	0.005	0.006	0.007	0.006	0.006	0.006		507	0.007	0.008	0.006	0.008	0.007	0.007	0.00716667		507	0.007	0.007	0.007	0.006	0.006	0.006	0.0065		507	0.005	0.006	0.006	0.006	0.005	0.005	0.0055		507	0.007	0.006	0.007	0.007	0.007	0.006	0.00666667		507	0.007	0.005	0.007	0.007	0.006	0.006	0.00633333		507	0.008	0.006	0.008	0.006	0.007	0.008	0.00716667		507	0.012	0.009	0.01	0.009	0.009	0.009	0.00966667		507	0.002	0.002	0.003	0.003	0.003	0.002	0.0025		507	0.006	0.008	0.006	0.009	0.006	0.007	0.007		507	0.009	0.009	0.008	0.007	0.008	0.01	0.0085		507	0.007	0.008	0.008	0.007	0.008	0.007	0.0075		507	0.008	0.008	0.008	0.009	0.008	0.01	0.0085		507	0.008	0.007	0.01	0.008	0.008	0.01	0.0085
	508	0.007	0.008	0.008	0.008	0.008	0.009	0.008		508	0.009	0.008	0.008	0.008	0.009	0.008	0.00833333		508	0.008	0.008	0.008	0.007	0.008	0.009	0.008		508	0.007	0.008	0.006	0.006	0.007	0.008	0.007		508	0.003	0.005	0.005	0.004	0.005	0.006	0.00466667		508	0.006	0.006	0.006	0.007	0.006	0.006	0.00616667		508	0.007	0.007	0.006	0.007	0.007	0.006	0.00666667		508	0.008	0.007	0.007	0.006	0.006	0.007	0.00683333		508	0.005	0.006	0.006	0.005	0.005	0.004	0.00516667		508	0.007	0.006	0.007	0.007	0.006	0.006	0.0065		508	0.006	0.005	0.006	0.006	0.005	0.006	0.00566667		508	0.007	0.006	0.007	0.006	0.006	0.007	0.0065		508	0.011	0.008	0.01	0.009	0.009	0.009	0.00933333		508	0.002	0.002	0.003	0.003	0.002	0.002	0.00233333		508	0.006	0.008	0.006	0.008	0.006	0.007	0.00683333		508	0.009	0.008	0.007	0.007	0.008	0.01	0.00816667		508	0.007	0.009	0.008	0.007	0.008	0.008	0.00783333		508	0.009	0.008	0.008	0.01	0.008	0.01	0.00883333		508	0.009	0.008	0.01	0.008	0.008	0.01	0.00883333
	509	0.009	0.009	0.009	0.008	0.009	0.009	0.00883333		509	0.008	0.008	0.008	0.007	0.008	0.007	0.00766667		509	0.007	0.006	0.007	0.007	0.008	0.008	0.00716667		509	0.006	0.007	0.007	0.006	0.006	0.007	0.0065		509	0.004	0.006	0.006	0.004	0.005	0.006	0.00516667		509	0.005	0.006	0.006	0.007	0.006	0.006	0.006		509	0.007	0.006	0.007	0.007	0.007	0.005	0.0065		509	0.007	0.007	0.006	0.006	0.006	0.007	0.0065		509	0.005	0.006	0.006	0.005	0.005	0.005	0.00533333		509	0.007	0.005	0.008	0.007	0.007	0.006	0.00666667		509	0.006	0.006	0.006	0.007	0.006	0.007	0.00633333		509	0.008	0.008	0.008	0.007	0.007	0.009	0.00783333		509	0.01	0.008	0.009	0.008	0.009	0.008	0.00866667		509	0.002	0.003	0.003	0.001	0.002	0.001	0.002		509	0.006	0.008	0.007	0.008	0.006	0.006	0.00683333		509	0.009	0.009	0.007	0.008	0.008	0.01	0.0085		509	0.007	0.009	0.008	0.008	0.008	0.008	0.008		509	0.009	0.007	0.007	0.009	0.008	0.01	0.00833333		509	0.008	0.008	0.009	0.008	0.008	0.01	0.0085
	510	0.01	0.01	0.011	0.009	0.009	0.011	0.01		510	0.009	0.009	0.008	0.008	0.008	0.008	0.00833333		510	0.007	0.007	0.008	0.007	0.007	0.007	0.00716667		510	0.007	0.008	0.007	0.006	0.006	0.008	0.007		510	0.004	0.007	0.006	0.005	0.006	0.007	0.00583333		510	0.006	0.005	0.006	0.006	0.006	0.005	0.00566667		510	0.006	0.006	0.007	0.006	0.006	0.005	0.006		510	0.008	0.008	0.007	0.006	0.007	0.008	0.00733333		510	0.004	0.006	0.006	0.005	0.004	0.006	0.00516667		510	0.008	0.006	0.008	0.007	0.006	0.006	0.00683333		510	0.007	0.007	0.006	0.006	0.007	0.007	0.00666667		510	0.008	0.008	0.008	0.006	0.008	0.009	0.00783333		510	0.01	0.008	0.009	0.008	0.008	0.008	0.0085		510	0.002	0.003	0.003	0.001	0.002	0.002	0.00216667		510	0.006	0.007	0.007	0.008	0.006	0.006	0.00666667		510	0.01	0.01	0.008	0.009	0.009	0.011	0.0095		510	0.008	0.009	0.009	0.008	0.009	0.008	0.0085		510	0.009	0.008	0.008	0.009	0.008	0.011	0.00883333		510	0.008	0.007	0.008	0.007	0.007	0.01	0.00783333
	511	0.009	0.01	0.011	0.008	0.008	0.011	0.0095		511	0.009	0.01	0.008	0.009	0.008	0.008	0.00866667		511	0.006	0.008	0.008	0.006	0.007	0.007	0.007		511	0.008	0.009	0.007	0.007	0.006	0.008	0.0075		511	0.005	0.006	0.007	0.004	0.006	0.006	0.00566667		511	0.006	0.005	0.006	0.006	0.007	0.005	0.00583333		511	0.006	0.006	0.006	0.005	0.005	0.004	0.00533333		511	0.008	0.006	0.007	0.005	0.006	0.007	0.0065		511	0.006	0.007	0.007	0.006	0.005	0.007	0.00633333		511	0.007	0.006	0.007	0.007	0.006	0.005	0.00633333		511	0.007	0.007	0.006	0.006	0.007	0.007	0.00666667		511	0.008	0.007	0.008	0.006	0.007	0.008	0.00733333		511	0.011	0.008	0.008	0.007	0.007	0.008	0.00816667		511	0.002	0.003	0.003	0.002	0.003	0.001	0.00233333		511	0.007	0.007	0.007	0.008	0.007	0.007	0.00716667		511	0.011	0.01	0.009	0.009	0.009	0.012	0.01		511	0.007	0.008	0.008	0.007	0.008	0.008	0.00766667		511	0.009	0.008	0.009	0.009	0.008	0.011	0.009		511	0.009	0.008	0.008	0.007	0.007	0.01	0.00816667
	512	0.008	0.008	0.01	0.007	0.007	0.009	0.00816667		512	0.009	0.01	0.008	0.009	0.009	0.008	0.00883333		512	0.006	0.008	0.007	0.006	0.007	0.007	0.00683333		512	0.008	0.01	0.008	0.007	0.007	0.008	0.008		512	0.005	0.005	0.006	0.005	0.005	0.006	0.00533333		512	0.006	0.006	0.006	0.007	0.007	0.006	0.00633333		512	0.005	0.005	0.005	0.005	0.005	0.004	0.00483333		512	0.007	0.006	0.007	0.006	0.007	0.007	0.00666667		512	0.006	0.007	0.007	0.006	0.005	0.006	0.00616667		512	0.007	0.006	0.006	0.006	0.006	0.006	0.00616667		512	0.007	0.007	0.006	0.008	0.007	0.007	0.007		512	0.008	0.008	0.009	0.006	0.008	0.008	0.00783333		512	0.011	0.008	0.008	0.007	0.007	0.007	0.008		512	0.003	0.003	0.003	0.002	0.003	0.002	0.00266667		512	0.005	0.006	0.006	0.006	0.006	0.007	0.006		512	0.01	0.01	0.008	0.009	0.009	0.011	0.0095		512	0.006	0.009	0.008	0.007	0.009	0.007	0.00766667		512	0.008	0.008	0.009	0.009	0.008	0.01	0.00866667		512	0.009	0.007	0.008	0.008	0.008	0.01	0.00833333
	513	0.009	0.007	0.01	0.007	0.008	0.009	0.00833333		513	0.008	0.01	0.008	0.008	0.009	0.008	0.0085		513	0.006	0.007	0.007	0.006	0.007	0.007	0.00666667		513	0.007	0.008	0.006	0.006	0.006	0.006	0.0065		513	0.004	0.005	0.005	0.004	0.004	0.005	0.0045		513	0.004	0.005	0.005	0.006	0.006	0.006	0.00533333		513	0.005	0.006	0.005	0.005	0.005	0.005	0.00516667		513	0.006	0.006	0.006	0.007	0.006	0.006	0.00616667		513	0.005	0.006	0.007	0.006	0.005	0.005	0.00566667		513	0.006	0.005	0.006	0.006	0.006	0.006	0.00583333		513	0.007	0.006	0.006	0.007	0.007	0.006	0.0065		513	0.008	0.008	0.009	0.006	0.008	0.008	0.00783333		513	0.01	0.007	0.008	0.007	0.007	0.006	0.0075		513	0.002	0.002	0.002	0.001	0.003	0.001	0.00183333		513	0.005	0.006	0.006	0.006	0.005	0.006	0.00566667		513	0.01	0.008	0.008	0.008	0.009	0.01	0.00883333		513	0.005	0.007	0.007	0.006	0.007	0.006	0.00633333		513	0.007	0.007	0.009	0.009	0.008	0.009	0.00816667		513	0.01	0.007	0.008	0.009	0.008	0.01	0.00866667
	514	0.009	0.008	0.01	0.008	0.009	0.01	0.009		514	0.008	0.011	0.009	0.009	0.01	0.008	0.00916667		514	0.007	0.008	0.007	0.006	0.008	0.008	0.00733333		514	0.006	0.007	0.006	0.007	0.006	0.006	0.00633333		514	0.003	0.005	0.004	0.004	0.005	0.005	0.00433333		514	0.004	0.004	0.005	0.006	0.005	0.006	0.005		514	0.006	0.005	0.005	0.005	0.005	0.005	0.00516667		514	0.006	0.007	0.006	0.007	0.007	0.006	0.0065		514	0.005	0.005	0.006	0.005	0.004	0.004	0.00483333		514	0.006	0.005	0.006	0.006	0.006	0.007	0.006		514	0.007	0.006	0.006	0.007	0.006	0.007	0.0065		514	0.009	0.008	0.009	0.006	0.008	0.009	0.00816667		514	0.009	0.007	0.008	0.007	0.006	0.006	0.00716667		514	0.002	0.002	0.003	0.002	0.003	0.002	0.00233333		514	0.006	0.006	0.006	0.007	0.006	0.006	0.00616667		514	0.009	0.008	0.007	0.007	0.009	0.009	0.00816667		514	0.006	0.007	0.007	0.006	0.007	0.006	0.0065		514	0.009	0.008	0.008	0.009	0.009	0.01	0.00883333		514	0.01	0.007	0.009	0.009	0.009	0.01	0.009
	515	0.01	0.009	0.01	0.009	0.01	0.01	0.00966667		515	0.009	0.01	0.01	0.009	0.01	0.008	0.00933333		515	0.007	0.009	0.008	0.007	0.008	0.008	0.00783333		515	0.007	0.007	0.007	0.008	0.007	0.007	0.00716667		515	0.004	0.006	0.006	0.005	0.005	0.006	0.00533333		515	0.004	0.005	0.006	0.006	0.006	0.006	0.0055		515	0.006	0.006	0.005	0.006	0.006	0.005	0.00566667		515	0.007	0.007	0.006	0.006	0.006	0.006	0.00633333		515	0.005	0.005	0.006	0.005	0.004	0.005	0.005		515	0.007	0.005	0.007	0.006	0.006	0.007	0.00633333		515	0.006	0.006	0.006	0.007	0.005	0.006	0.006		515	0.008	0.008	0.009	0.006	0.008	0.009	0.008		515	0.01	0.007	0.008	0.008	0.007	0.007	0.00783333		515	0.003	0.003	0.002	0.002	0.003	0.002	0.0025		515	0.006	0.007	0.006	0.008	0.006	0.006	0.0065		515	0.009	0.008	0.007	0.007	0.008	0.009	0.008		515	0.007	0.007	0.008	0.007	0.007	0.007	0.00716667		515	0.01	0.009	0.01	0.01	0.01	0.011	0.01		515	0.01	0.007	0.008	0.008	0.008	0.01	0.0085
	516	0.009	0.009	0.009	0.008	0.009	0.009	0.00883333		516	0.009	0.01	0.01	0.009	0.01	0.008	0.00933333		516	0.008	0.009	0.008	0.008	0.009	0.009	0.0085		516	0.008	0.007	0.007	0.008	0.007	0.007	0.00733333		516	0.005	0.006	0.007	0.006	0.006	0.007	0.00616667		516	0.004	0.005	0.005	0.006	0.007	0.006	0.0055		516	0.006	0.006	0.006	0.006	0.006	0.005	0.00583333		516	0.008	0.007	0.006	0.006	0.006	0.007	0.00666667		516	0.005	0.005	0.006	0.005	0.005	0.005	0.00516667		516	0.007	0.007	0.008	0.007	0.006	0.007	0.007		516	0.006	0.006	0.006	0.006	0.006	0.007	0.00616667		516	0.008	0.007	0.009	0.007	0.008	0.009	0.008		516	0.01	0.008	0.009	0.008	0.007	0.007	0.00816667		516	0.003	0.003	0.003	0.003	0.004	0.002	0.003		516	0.006	0.007	0.006	0.008	0.006	0.007	0.00666667		516	0.009	0.008	0.008	0.007	0.008	0.01	0.00833333		516	0.008	0.008	0.008	0.008	0.008	0.008	0.008		516	0.009	0.008	0.009	0.009	0.009	0.011	0.00916667		516	0.009	0.008	0.009	0.008	0.008	0.01	0.00866667
	517	0.008	0.008	0.009	0.008	0.009	0.009	0.0085		517	0.009	0.009	0.009	0.009	0.009	0.008	0.00883333		517	0.007	0.009	0.008	0.007	0.008	0.008	0.00783333		517	0.008	0.008	0.007	0.007	0.007	0.008	0.0075		517	0.004	0.005	0.006	0.005	0.004	0.006	0.005		517	0.005	0.005	0.006	0.006	0.006	0.006	0.00566667		517	0.006	0.006	0.006	0.006	0.007	0.005	0.006		517	0.008	0.007	0.006	0.005	0.006	0.007	0.0065		517	0.004	0.006	0.006	0.005	0.006	0.005	0.00533333		517	0.007	0.006	0.007	0.006	0.006	0.006	0.00633333		517	0.006	0.006	0.006	0.006	0.005	0.006	0.00583333		517	0.008	0.006	0.008	0.006	0.007	0.009	0.00733333		517	0.01	0.008	0.009	0.008	0.007	0.007	0.00816667		517	0.003	0.003	0.003	0.002	0.003	0.001	0.0025		517	0.006	0.006	0.006	0.007	0.006	0.007	0.00633333		517	0.008	0.008	0.007	0.008	0.008	0.01	0.00816667		517	0.007	0.008	0.008	0.007	0.008	0.007	0.0075		517	0.008	0.007	0.009	0.009	0.009	0.011	0.00883333		517	0.01	0.009	0.009	0.009	0.009	0.011	0.0095
	518	0.009	0.009	0.01	0.008	0.009	0.009	0.009		518	0.008	0.008	0.008	0.008	0.008	0.007	0.00783333		518	0.007	0.008	0.007	0.007	0.007	0.007	0.00716667		518	0.007	0.008	0.006	0.006	0.006	0.007	0.00666667		518	0.003	0.004	0.005	0.004	0.004	0.005	0.00416667		518	0.005	0.005	0.005	0.006	0.005	0.006	0.00533333		518	0.006	0.005	0.006	0.005	0.005	0.005	0.00533333		518	0.008	0.008	0.006	0.005	0.006	0.008	0.00683333		518	0.005	0.006	0.007	0.005	0.006	0.006	0.00583333		518	0.007	0.005	0.006	0.006	0.006	0.005	0.00583333		518	0.005	0.006	0.006	0.006	0.005	0.006	0.00566667		518	0.007	0.006	0.007	0.005	0.007	0.008	0.00666667		518	0.01	0.008	0.008	0.008	0.007	0.007	0.008		518	0.002	0.002	0.002	0.002	0.003	0.001	0.002		518	0.005	0.005	0.005	0.006	0.004	0.007	0.00533333		518	0.009	0.008	0.007	0.008	0.008	0.009	0.00816667		518	0.006	0.008	0.008	0.007	0.008	0.007	0.00733333		518	0.007	0.007	0.009	0.009	0.008	0.009	0.00816667		518	0.01	0.009	0.01	0.009	0.009	0.012	0.00983333
	519	0.009	0.009	0.009	0.008	0.008	0.009	0.00866667		519	0.007	0.007	0.007	0.007	0.007	0.006	0.00683333		519	0.007	0.008	0.007	0.007	0.008	0.008	0.0075		519	0.007	0.008	0.006	0.006	0.006	0.006	0.0065		519	0.004	0.004	0.005	0.003	0.005	0.005	0.00433333		519	0.005	0.005	0.006	0.006	0.005	0.006	0.0055		519	0.006	0.005	0.006	0.006	0.005	0.004	0.00533333		519	0.007	0.007	0.006	0.005	0.006	0.007	0.00633333		519	0.005	0.006	0.007	0.006	0.005	0.006	0.00583333		519	0.007	0.005	0.006	0.007	0.007	0.006	0.00633333		519	0.006	0.006	0.007	0.006	0.006	0.007	0.00633333		519	0.007	0.006	0.008	0.006	0.007	0.008	0.007		519	0.009	0.007	0.008	0.007	0.006	0.007	0.00733333		519	0.001	0.002	0.001	0.002	0.002	0.001	0.0015		519	0.005	0.005	0.006	0.006	0.004	0.006	0.00533333		519	0.009	0.008	0.008	0.008	0.008	0.009	0.00833333		519	0.005	0.008	0.007	0.006	0.007	0.006	0.0065		519	0.008	0.007	0.009	0.009	0.009	0.01	0.00866667		519	0.009	0.008	0.009	0.008	0.008	0.01	0.00866667
	520	0.008	0.007	0.008	0.007	0.007	0.008	0.0075		520	0.008	0.007	0.007	0.007	0.008	0.006	0.00716667		520	0.007	0.007	0.006	0.007	0.007	0.007	0.00683333		520	0.006	0.007	0.006	0.006	0.006	0.005	0.006		520	0.004	0.004	0.005	0.003	0.004	0.006	0.00433333		520	0.004	0.004	0.005	0.006	0.004	0.005	0.00466667		520	0.006	0.006	0.006	0.006	0.005	0.005	0.00566667		520	0.007	0.007	0.006	0.006	0.005	0.007	0.00633333		520	0.004	0.006	0.006	0.006	0.005	0.005	0.00533333		520	0.008	0.006	0.007	0.007	0.007	0.006	0.00683333		520	0.006	0.005	0.006	0.007	0.006	0.007	0.00616667		520	0.007	0.006	0.007	0.006	0.006	0.007	0.0065		520	0.009	0.006	0.007	0.007	0.005	0.007	0.00683333		520	0.001	0.001	0	0.001	0.002	0	0.000833333		520	0.006	0.006	0.006	0.007	0.004	0.006	0.00583333		520	0.01	0.008	0.008	0.008	0.009	0.009	0.00866667		520	0.005	0.008	0.006	0.006	0.007	0.006	0.00633333		520	0.008	0.007	0.009	0.008	0.009	0.009	0.00833333		520	0.008	0.006	0.008	0.007	0.007	0.009	0.0075
	521	0.008	0.007	0.008	0.007	0.007	0.008	0.0075		521	0.009	0.008	0.008	0.008	0.009	0.007	0.00816667		521	0.007	0.007	0.006	0.006	0.008	0.007	0.00683333		521	0.006	0.007	0.006	0.006	0.006	0.005	0.006		521	0.004	0.005	0.005	0.004	0.005	0.006	0.00483333		521	0.004	0.004	0.004	0.005	0.004	0.004	0.00416667		521	0.006	0.006	0.006	0.005	0.005	0.004	0.00533333		521	0.007	0.007	0.006	0.006	0.005	0.006	0.00616667		521	0.005	0.005	0.005	0.005	0.004	0.004	0.00466667		521	0.007	0.006	0.007	0.007	0.006	0.006	0.0065		521	0.005	0.005	0.005	0.006	0.006	0.006	0.0055		521	0.007	0.006	0.008	0.006	0.007	0.007	0.00683333		521	0.01	0.007	0.007	0.006	0.006	0.007	0.00716667		521	0.002	0.001	0.001	0.001	0.002	0	0.00116667		521	0.006	0.006	0.006	0.007	0.004	0.006	0.00583333		521	0.01	0.008	0.008	0.008	0.009	0.009	0.00866667		521	0.006	0.008	0.007	0.006	0.008	0.006	0.00683333		521	0.008	0.007	0.008	0.008	0.009	0.008	0.008		521	0.008	0.006	0.007	0.007	0.007	0.008	0.00716667
	522	0.009	0.008	0.009	0.008	0.008	0.008	0.00833333		522	0.009	0.009	0.008	0.009	0.009	0.007	0.0085		522	0.006	0.007	0.006	0.006	0.007	0.006	0.00633333		522	0.006	0.007	0.007	0.006	0.007	0.006	0.0065		522	0.005	0.006	0.006	0.005	0.006	0.007	0.00583333		522	0.004	0.005	0.004	0.006	0.005	0.004	0.00466667		522	0.006	0.006	0.006	0.005	0.005	0.005	0.0055		522	0.007	0.007	0.006	0.006	0.005	0.006	0.00616667		522	0.005	0.005	0.005	0.005	0.004	0.004	0.00466667		522	0.007	0.005	0.007	0.005	0.005	0.006	0.00583333		522	0.006	0.006	0.006	0.006	0.006	0.006	0.006		522	0.007	0.006	0.008	0.006	0.006	0.007	0.00666667		522	0.01	0.007	0.008	0.007	0.006	0.007	0.0075		522	0.002	0.002	0.002	0.002	0.003	0.001	0.002		522	0.006	0.007	0.006	0.007	0.005	0.006	0.00616667		522	0.009	0.008	0.006	0.007	0.009	0.009	0.008		522	0.006	0.008	0.008	0.007	0.008	0.007	0.00733333		522	0.008	0.007	0.008	0.009	0.009	0.008	0.00816667		522	0.009	0.007	0.007	0.008	0.007	0.009	0.00783333
	523	0.009	0.009	0.009	0.009	0.009	0.009	0.009		523	0.009	0.01	0.009	0.009	0.009	0.008	0.009		523	0.007	0.008	0.007	0.006	0.007	0.007	0.007		523	0.007	0.008	0.006	0.006	0.007	0.006	0.00666667		523	0.005	0.006	0.006	0.006	0.007	0.007	0.00616667		523	0.005	0.005	0.005	0.006	0.005	0.005	0.00516667		523	0.006	0.006	0.005	0.005	0.005	0.005	0.00533333		523	0.007	0.006	0.006	0.006	0.005	0.006	0.006		523	0.005	0.005	0.005	0.004	0.005	0.004	0.00466667		523	0.007	0.006	0.007	0.005	0.005	0.006	0.006		523	0.006	0.006	0.006	0.006	0.006	0.006	0.006		523	0.008	0.007	0.008	0.007	0.007	0.008	0.0075		523	0.009	0.007	0.007	0.007	0.006	0.006	0.007		523	0.002	0.002	0.002	0.002	0.003	0.001	0.002		523	0.006	0.007	0.006	0.008	0.006	0.006	0.0065		523	0.009	0.008	0.007	0.007	0.008	0.01	0.00816667		523	0.006	0.008	0.008	0.008	0.009	0.007	0.00766667		523	0.008	0.007	0.009	0.009	0.009	0.009	0.0085		523	0.008	0.008	0.008	0.008	0.007	0.01	0.00816667
	524	0.009	0.009	0.01	0.008	0.009	0.009	0.009		524	0.009	0.01	0.009	0.009	0.009	0.008	0.009		524	0.007	0.008	0.007	0.006	0.007	0.007	0.007		524	0.007	0.007	0.005	0.006	0.006	0.006	0.00616667		524	0.004	0.006	0.006	0.005	0.006	0.007	0.00566667		524	0.005	0.006	0.005	0.007	0.005	0.006	0.00566667		524	0.006	0.006	0.005	0.006	0.005	0.005	0.0055		524	0.007	0.007	0.006	0.006	0.006	0.007	0.0065		524	0.005	0.005	0.006	0.004	0.006	0.005	0.00516667		524	0.007	0.007	0.008	0.007	0.008	0.007	0.00733333		524	0.006	0.006	0.006	0.006	0.006	0.006	0.006		524	0.008	0.007	0.008	0.007	0.007	0.009	0.00766667		524	0.009	0.007	0.007	0.007	0.006	0.005	0.00683333		524	0.002	0.002	0.001	0.001	0.003	0.001	0.00166667		524	0.006	0.007	0.006	0.008	0.007	0.007	0.00683333		524	0.008	0.009	0.008	0.007	0.008	0.01	0.00833333		524	0.006	0.008	0.008	0.007	0.008	0.007	0.00733333		524	0.007	0.007	0.008	0.008	0.009	0.009	0.008		524	0.008	0.008	0.008	0.008	0.007	0.009	0.008
	525	0.008	0.008	0.009	0.007	0.009	0.009	0.00833333		525	0.008	0.009	0.008	0.008	0.008	0.008	0.00816667		525	0.007	0.008	0.006	0.007	0.007	0.007	0.007		525	0.007	0.008	0.005	0.006	0.006	0.006	0.00633333		525	0.004	0.005	0.006	0.005	0.005	0.006	0.00516667		525	0.005	0.006	0.006	0.006	0.005	0.006	0.00566667		525	0.006	0.006	0.006	0.006	0.005	0.005	0.00566667		525	0.007	0.007	0.006	0.006	0.006	0.006	0.00633333		525	0.005	0.006	0.007	0.004	0.005	0.005	0.00533333		525	0.007	0.007	0.007	0.007	0.008	0.007	0.00716667		525	0.006	0.005	0.006	0.006	0.005	0.006	0.00566667		525	0.008	0.008	0.008	0.007	0.007	0.01	0.008		525	0.01	0.007	0.007	0.008	0.006	0.006	0.00733333		525	0.001	0.002	0.001	0.001	0.001	0	0.001		525	0.006	0.007	0.005	0.008	0.006	0.006	0.00633333		525	0.008	0.009	0.008	0.007	0.008	0.009	0.00816667		525	0.007	0.008	0.008	0.007	0.008	0.007	0.0075		525	0.008	0.007	0.008	0.008	0.008	0.009	0.008		525	0.008	0.008	0.008	0.008	0.007	0.009	0.008
	526	0.008	0.007	0.008	0.007	0.009	0.008	0.00783333		526	0.007	0.008	0.007	0.007	0.007	0.007	0.00716667		526	0.007	0.007	0.006	0.006	0.007	0.007	0.00666667		526	0.007	0.008	0.006	0.007	0.007	0.007	0.007		526	0.005	0.006	0.006	0.005	0.005	0.005	0.00533333		526	0.005	0.005	0.006	0.006	0.006	0.006	0.00566667		526	0.006	0.005	0.005	0.005	0.005	0.004	0.005		526	0.008	0.008	0.007	0.006	0.007	0.007	0.00716667		526	0.004	0.006	0.007	0.005	0.005	0.006	0.0055		526	0.006	0.006	0.006	0.007	0.007	0.007	0.0065		526	0.006	0.005	0.006	0.006	0.006	0.006	0.00583333		526	0.008	0.007	0.008	0.006	0.006	0.009	0.00733333		526	0.01	0.007	0.008	0.007	0.006	0.006	0.00733333		526	0.002	0.002	0.001	0.001	0.001	0	0.00116667		526	0.006	0.006	0.005	0.007	0.005	0.006	0.00583333		526	0.008	0.008	0.007	0.007	0.007	0.009	0.00766667		526	0.007	0.007	0.007	0.007	0.008	0.007	0.00716667		526	0.008	0.007	0.008	0.009	0.008	0.009	0.00816667		526	0.008	0.008	0.008	0.008	0.008	0.009	0.00816667
	527	0.008	0.007	0.008	0.007	0.008	0.008	0.00766667		527	0.007	0.008	0.007	0.007	0.006	0.007	0.007		527	0.006	0.006	0.006	0.006	0.007	0.007	0.00633333		527	0.007	0.008	0.006	0.007	0.007	0.007	0.007		527	0.004	0.005	0.006	0.005	0.005	0.006	0.00516667		527	0.004	0.004	0.005	0.005	0.006	0.005	0.00483333		527	0.005	0.006	0.005	0.005	0.005	0.004	0.005		527	0.007	0.007	0.007	0.005	0.006	0.006	0.00633333		527	0.003	0.005	0.005	0.005	0.004	0.005	0.0045		527	0.005	0.005	0.006	0.006	0.005	0.006	0.0055		527	0.006	0.005	0.006	0.005	0.006	0.006	0.00566667		527	0.007	0.005	0.007	0.005	0.006	0.007	0.00616667		527	0.01	0.006	0.008	0.007	0.006	0.007	0.00733333		527	0.001	0.001	0.001	0.001	0.001	0	0.000833333		527	0.005	0.006	0.005	0.006	0.005	0.005	0.00533333		527	0.008	0.007	0.007	0.007	0.007	0.008	0.00733333		527	0.006	0.007	0.007	0.006	0.007	0.006	0.0065		527	0.009	0.007	0.009	0.009	0.009	0.009	0.00866667		527	0.009	0.008	0.007	0.008	0.008	0.009	0.00816667
	528	0.007	0.007	0.008	0.006	0.007	0.008	0.00716667		528	0.007	0.009	0.008	0.008	0.008	0.007	0.00783333		528	0.006	0.006	0.005	0.006	0.006	0.007	0.006		528	0.007	0.008	0.007	0.007	0.007	0.007	0.00716667		528	0.004	0.005	0.005	0.004	0.005	0.005	0.00466667		528	0.003	0.003	0.004	0.005	0.005	0.005	0.00416667		528	0.005	0.005	0.005	0.005	0.005	0.004	0.00483333		528	0.006	0.006	0.006	0.005	0.006	0.006	0.00583333		528	0.003	0.005	0.005	0.005	0.003	0.004	0.00416667		528	0.005	0.005	0.006	0.005	0.005	0.006	0.00533333		528	0.005	0.004	0.005	0.005	0.005	0.005	0.00483333		528	0.007	0.005	0.007	0.005	0.007	0.006	0.00616667		528	0.009	0.006	0.007	0.006	0.006	0.007	0.00683333		528	0.001	0.001	0.001	0.001	0.002	0.001	0.00116667		528	0.005	0.006	0.005	0.006	0.004	0.005	0.00516667		528	0.008	0.007	0.007	0.008	0.008	0.009	0.00783333		528	0.006	0.007	0.007	0.006	0.007	0.006	0.0065		528	0.008	0.006	0.008	0.008	0.008	0.009	0.00783333		528	0.009	0.007	0.007	0.008	0.008	0.01	0.00816667
	529	0.007	0.006	0.008	0.005	0.006	0.008	0.00666667		529	0.008	0.009	0.007	0.008	0.008	0.007	0.00783333		529	0.006	0.006	0.006	0.006	0.006	0.007	0.00616667		529	0.008	0.007	0.006	0.007	0.006	0.006	0.00666667		529	0.004	0.005	0.005	0.004	0.004	0.004	0.00433333		529	0.003	0.003	0.004	0.005	0.004	0.005	0.004		529	0.005	0.005	0.005	0.006	0.005	0.004	0.005		529	0.006	0.006	0.006	0.005	0.006	0.005	0.00566667		529	0.004	0.005	0.005	0.005	0.004	0.004	0.0045		529	0.006	0.005	0.007	0.005	0.005	0.006	0.00566667		529	0.005	0.004	0.005	0.005	0.005	0.005	0.00483333		529	0.007	0.006	0.007	0.006	0.007	0.007	0.00666667		529	0.009	0.007	0.007	0.007	0.006	0.007	0.00716667		529	0	0.001	0	-0.001	0	0	0		529	0.006	0.006	0.005	0.007	0.004	0.005	0.0055		529	0.008	0.007	0.006	0.007	0.007	0.008	0.00716667		529	0.006	0.007	0.008	0.006	0.006	0.006	0.0065		529	0.008	0.006	0.007	0.008	0.008	0.009	0.00766667		529	0.008	0.007	0.008	0.008	0.008	0.01	0.00816667
	530	0.007	0.005	0.007	0.006	0.006	0.008	0.0065		530	0.008	0.007	0.006	0.007	0.007	0.006	0.00683333		530	0.006	0.007	0.006	0.007	0.007	0.007	0.00666667		530	0.007	0.007	0.006	0.006	0.006	0.006	0.00633333		530	0.004	0.005	0.005	0.003	0.004	0.005	0.00433333		530	0.003	0.003	0.004	0.005	0.004	0.005	0.004		530	0.005	0.004	0.005	0.005	0.004	0.003	0.00433333		530	0.006	0.006	0.005	0.005	0.006	0.005	0.0055		530	0.004	0.004	0.005	0.004	0.004	0.004	0.00416667		530	0.006	0.005	0.007	0.006	0.006	0.006	0.006		530	0.005	0.005	0.005	0.005	0.005	0.005	0.005		530	0.006	0.006	0.008	0.005	0.007	0.007	0.0065		530	0.01	0.006	0.007	0.007	0.006	0.006	0.007		530	0	0.001	0	-0.001	0.001	0	0.000166667		530	0.006	0.006	0.005	0.007	0.004	0.005	0.0055		530	0.008	0.007	0.006	0.006	0.007	0.008	0.007		530	0.006	0.007	0.008	0.006	0.006	0.006	0.0065		530	0.007	0.005	0.006	0.007	0.007	0.009	0.00683333		530	0.008	0.007	0.008	0.008	0.007	0.009	0.00783333
	531	0.007	0.005	0.007	0.006	0.007	0.008	0.00666667		531	0.008	0.008	0.007	0.007	0.008	0.006	0.00733333		531	0.005	0.006	0.006	0.006	0.007	0.007	0.00616667		531	0.007	0.007	0.005	0.006	0.006	0.006	0.00616667		531	0.003	0.005	0.005	0.003	0.004	0.005	0.00416667		531	0.003	0.004	0.005	0.005	0.005	0.005	0.0045		531	0.004	0.004	0.004	0.004	0.004	0.003	0.00383333		531	0.006	0.006	0.005	0.004	0.005	0.006	0.00533333		531	0.003	0.004	0.005	0.004	0.004	0.004	0.004		531	0.006	0.005	0.007	0.006	0.006	0.006	0.006		531	0.005	0.005	0.005	0.004	0.005	0.005	0.00483333		531	0.006	0.005	0.007	0.005	0.006	0.007	0.006		531	0.01	0.007	0.007	0.006	0.006	0.006	0.007		531	0	0.001	-0.001	-0.001	0.001	0	0		531	0.006	0.006	0.005	0.007	0.005	0.005	0.00566667		531	0.007	0.007	0.005	0.006	0.007	0.008	0.00666667		531	0.006	0.007	0.008	0.006	0.006	0.006	0.0065		531	0.008	0.006	0.007	0.008	0.007	0.009	0.0075		531	0.008	0.007	0.007	0.007	0.007	0.008	0.00733333
	532	0.008	0.007	0.007	0.008	0.007	0.008	0.0075		532	0.008	0.008	0.007	0.007	0.008	0.007	0.0075		532	0.006	0.007	0.006	0.007	0.007	0.007	0.00666667		532	0.007	0.008	0.006	0.006	0.007	0.006	0.00666667		532	0.003	0.005	0.005	0.004	0.004	0.005	0.00433333		532	0.004	0.005	0.005	0.005	0.005	0.005	0.00483333		532	0.004	0.004	0.004	0.004	0.004	0.004	0.004		532	0.005	0.006	0.006	0.005	0.005	0.005	0.00533333		532	0.004	0.004	0.005	0.004	0.004	0.003	0.004		532	0.005	0.005	0.005	0.005	0.005	0.005	0.005		532	0.005	0.005	0.005	0.005	0.005	0.006	0.00516667		532	0.006	0.005	0.006	0.005	0.006	0.007	0.00583333		532	0.009	0.007	0.008	0.006	0.007	0.006	0.00716667		532	0	0.001	0	0	0.001	0	0.000333333		532	0.005	0.006	0.005	0.006	0.005	0.005	0.00533333		532	0.008	0.007	0.006	0.007	0.008	0.008	0.00733333		532	0.006	0.007	0.008	0.007	0.008	0.007	0.00716667		532	0.007	0.006	0.007	0.007	0.007	0.008	0.007		532	0.008	0.007	0.008	0.008	0.007	0.009	0.00783333
	533	0.008	0.007	0.008	0.007	0.007	0.008	0.0075		533	0.008	0.008	0.007	0.008	0.008	0.007	0.00766667		533	0.006	0.006	0.007	0.007	0.007	0.007	0.00666667		533	0.006	0.007	0.006	0.006	0.006	0.006	0.00616667		533	0.003	0.005	0.005	0.004	0.005	0.005	0.0045		533	0.003	0.004	0.005	0.004	0.005	0.005	0.00433333		533	0.005	0.005	0.005	0.005	0.005	0.004	0.00483333		533	0.006	0.006	0.006	0.005	0.005	0.005	0.0055		533	0.004	0.004	0.005	0.004	0.004	0.004	0.00416667		533	0.005	0.004	0.005	0.005	0.005	0.005	0.00483333		533	0.005	0.004	0.005	0.006	0.006	0.006	0.00533333		533	0.007	0.006	0.007	0.005	0.007	0.007	0.0065		533	0.009	0.007	0.008	0.007	0.007	0.006	0.00733333		533	0	0.001	0.001	0.001	0.001	0	0.000666667		533	0.005	0.006	0.005	0.006	0.005	0.005	0.00533333		533	0.008	0.008	0.007	0.007	0.008	0.009	0.00783333		533	0.006	0.007	0.007	0.007	0.008	0.007	0.007		533	0.007	0.006	0.007	0.007	0.007	0.009	0.00716667		533	0.008	0.007	0.008	0.008	0.008	0.01	0.00816667
	534	0.007	0.007	0.008	0.007	0.007	0.008	0.00733333		534	0.008	0.009	0.007	0.007	0.008	0.007	0.00766667		534	0.007	0.007	0.008	0.007	0.008	0.007	0.00733333		534	0.007	0.007	0.007	0.006	0.006	0.006	0.0065		534	0.004	0.006	0.005	0.005	0.006	0.006	0.00533333		534	0.004	0.004	0.004	0.004	0.005	0.005	0.00433333		534	0.006	0.006	0.006	0.006	0.006	0.004	0.00566667		534	0.007	0.006	0.006	0.006	0.006	0.006	0.00616667		534	0.004	0.005	0.006	0.004	0.004	0.004	0.0045		534	0.005	0.005	0.005	0.005	0.005	0.005	0.005		534	0.005	0.004	0.005	0.006	0.005	0.006	0.00516667		534	0.008	0.006	0.008	0.005	0.008	0.007	0.007		534	0.009	0.007	0.008	0.008	0.008	0.007	0.00783333		534	0.001	0.002	0.002	0.001	0.002	0.001	0.0015		534	0.006	0.006	0.006	0.006	0.005	0.006	0.00583333		534	0.008	0.007	0.007	0.007	0.007	0.009	0.0075		534	0.006	0.007	0.007	0.007	0.008	0.007	0.007		534	0.008	0.006	0.007	0.008	0.008	0.01	0.00783333		534	0.008	0.007	0.007	0.007	0.007	0.01	0.00766667
	535	0.007	0.007	0.008	0.007	0.007	0.008	0.00733333		535	0.007	0.009	0.007	0.007	0.008	0.007	0.0075		535	0.007	0.007	0.008	0.007	0.008	0.008	0.0075		535	0.006	0.007	0.007	0.006	0.006	0.006	0.00633333		535	0.004	0.005	0.005	0.004	0.005	0.006	0.00483333		535	0.003	0.003	0.004	0.005	0.005	0.005	0.00416667		535	0.006	0.005	0.006	0.005	0.005	0.003	0.005		535	0.007	0.006	0.006	0.005	0.005	0.006	0.00583333		535	0.003	0.006	0.006	0.004	0.004	0.004	0.0045		535	0.005	0.005	0.006	0.004	0.005	0.005	0.005		535	0.005	0.004	0.005	0.005	0.005	0.005	0.00483333		535	0.007	0.007	0.009	0.006	0.008	0.007	0.00733333		535	0.009	0.007	0.007	0.007	0.007	0.006	0.00716667		535	0.001	0.002	0.002	0	0.002	0.001	0.00133333		535	0.006	0.007	0.006	0.006	0.005	0.005	0.00583333		535	0.008	0.008	0.007	0.007	0.007	0.009	0.00766667		535	0.006	0.007	0.006	0.007	0.007	0.006	0.0065		535	0.008	0.007	0.008	0.008	0.008	0.01	0.00816667		535	0.007	0.007	0.007	0.006	0.007	0.01	0.00733333
	536	0.007	0.007	0.008	0.007	0.008	0.008	0.0075		536	0.008	0.008	0.007	0.008	0.008	0.007	0.00766667		536	0.007	0.008	0.007	0.008	0.008	0.008	0.00766667		536	0.006	0.007	0.007	0.006	0.006	0.006	0.00633333		536	0.004	0.005	0.005	0.005	0.005	0.006	0.005		536	0.004	0.005	0.005	0.006	0.005	0.005	0.005		536	0.006	0.006	0.005	0.006	0.006	0.004	0.0055		536	0.007	0.006	0.006	0.005	0.006	0.005	0.00583333		536	0.003	0.006	0.006	0.004	0.005	0.004	0.00466667		536	0.006	0.006	0.006	0.005	0.006	0.006	0.00583333		536	0.005	0.004	0.005	0.005	0.005	0.005	0.00483333		536	0.007	0.007	0.008	0.006	0.007	0.008	0.00716667		536	0.009	0.006	0.008	0.007	0.007	0.006	0.00716667		536	0.001	0.002	0.002	0.001	0.003	0.001	0.00166667		536	0.005	0.006	0.005	0.006	0.005	0.005	0.00533333		536	0.009	0.008	0.006	0.007	0.007	0.008	0.0075		536	0.006	0.008	0.007	0.007	0.007	0.006	0.00683333		536	0.008	0.007	0.007	0.009	0.008	0.01	0.00816667		536	0.008	0.007	0.008	0.007	0.007	0.01	0.00783333
	537	0.008	0.007	0.008	0.008	0.008	0.008	0.00783333		537	0.008	0.007	0.007	0.008	0.008	0.007	0.0075		537	0.007	0.007	0.007	0.007	0.007	0.008	0.00716667		537	0.006	0.008	0.006	0.006	0.006	0.007	0.0065		537	0.004	0.005	0.006	0.004	0.005	0.006	0.005		537	0.005	0.005	0.006	0.006	0.006	0.006	0.00566667		537	0.006	0.005	0.004	0.005	0.006	0.004	0.005		537	0.006	0.006	0.006	0.005	0.005	0.005	0.0055		537	0.004	0.006	0.006	0.005	0.005	0.004	0.005		537	0.006	0.006	0.006	0.006	0.006	0.006	0.006		537	0.005	0.005	0.005	0.006	0.005	0.006	0.00533333		537	0.007	0.007	0.008	0.006	0.007	0.008	0.00716667		537	0.01	0.006	0.008	0.007	0.007	0.006	0.00733333		537	0.001	0.002	0.001	0.001	0.002	0	0.00116667		537	0.006	0.006	0.005	0.007	0.005	0.004	0.0055		537	0.009	0.008	0.006	0.006	0.008	0.008	0.0075		537	0.007	0.008	0.007	0.007	0.007	0.006	0.007		537	0.008	0.007	0.008	0.008	0.009	0.009	0.00816667		537	0.008	0.007	0.008	0.008	0.007	0.01	0.008
	538	0.009	0.007	0.009	0.008	0.009	0.008	0.00833333		538	0.008	0.007	0.007	0.008	0.008	0.007	0.0075		538	0.005	0.006	0.006	0.006	0.007	0.007	0.00616667		538	0.007	0.007	0.006	0.006	0.006	0.007	0.0065		538	0.005	0.005	0.006	0.004	0.006	0.006	0.00533333		538	0.005	0.004	0.007	0.006	0.006	0.006	0.00566667		538	0.006	0.005	0.004	0.005	0.006	0.005	0.00516667		538	0.006	0.006	0.006	0.005	0.006	0.005	0.00566667		538	0.006	0.006	0.007	0.006	0.005	0.006	0.006		538	0.007	0.006	0.007	0.006	0.006	0.005	0.00616667		538	0.006	0.005	0.006	0.006	0.006	0.006	0.00583333		538	0.007	0.007	0.008	0.006	0.007	0.008	0.00716667		538	0.01	0.006	0.008	0.007	0.007	0.007	0.0075		538	0.001	0.002	0.001	0.001	0.003	0.001	0.0015		538	0.006	0.005	0.005	0.007	0.005	0.005	0.0055		538	0.008	0.008	0.006	0.006	0.007	0.009	0.00733333		538	0.006	0.007	0.007	0.006	0.007	0.006	0.0065		538	0.008	0.008	0.007	0.008	0.008	0.009	0.008		538	0.009	0.007	0.008	0.008	0.008	0.01	0.00833333
	539	0.009	0.008	0.009	0.008	0.009	0.008	0.0085		539	0.008	0.008	0.007	0.009	0.009	0.008	0.00816667		539	0.005	0.006	0.006	0.006	0.007	0.006	0.006		539	0.007	0.008	0.007	0.006	0.007	0.007	0.007		539	0.004	0.005	0.006	0.004	0.006	0.006	0.00516667		539	0.005	0.005	0.007	0.007	0.006	0.007	0.00616667		539	0.005	0.005	0.005	0.005	0.006	0.004	0.005		539	0.007	0.006	0.006	0.006	0.006	0.006	0.00616667		539	0.006	0.007	0.008	0.007	0.006	0.007	0.00683333		539	0.007	0.006	0.007	0.007	0.006	0.006	0.0065		539	0.006	0.005	0.006	0.006	0.006	0.006	0.00583333		539	0.008	0.008	0.009	0.007	0.008	0.009	0.00816667		539	0.011	0.007	0.008	0.008	0.007	0.007	0.008		539	0.001	0.002	0.001	0.001	0.002	0.001	0.00133333		539	0.007	0.006	0.006	0.007	0.006	0.006	0.00633333		539	0.008	0.008	0.007	0.007	0.007	0.01	0.00783333		539	0.006	0.008	0.007	0.006	0.007	0.006	0.00666667		539	0.007	0.008	0.008	0.009	0.008	0.009	0.00816667		539	0.008	0.007	0.008	0.008	0.007	0.01	0.008
	540	0.009	0.008	0.01	0.009	0.009	0.01	0.00916667		540	0.009	0.009	0.009	0.009	0.009	0.009	0.009		540	0.006	0.007	0.007	0.006	0.008	0.007	0.00683333		540	0.008	0.009	0.007	0.007	0.007	0.007	0.0075		540	0.004	0.005	0.005	0.004	0.005	0.005	0.00466667		540	0.005	0.005	0.006	0.007	0.007	0.007	0.00616667		540	0.005	0.006	0.006	0.006	0.005	0.005	0.0055		540	0.008	0.007	0.007	0.006	0.006	0.007	0.00683333		540	0.005	0.006	0.007	0.006	0.005	0.007	0.006		540	0.007	0.006	0.008	0.007	0.006	0.006	0.00666667		540	0.006	0.005	0.006	0.006	0.007	0.006	0.006		540	0.008	0.008	0.009	0.007	0.008	0.009	0.00816667		540	0.01	0.008	0.009	0.008	0.008	0.007	0.00833333		540	0.001	0.002	0.001	0.001	0.002	0.001	0.00133333		540	0.006	0.006	0.007	0.007	0.006	0.006	0.00633333		540	0.009	0.008	0.007	0.008	0.008	0.01	0.00833333		540	0.006	0.007	0.006	0.006	0.007	0.006	0.00633333		540	0.008	0.008	0.008	0.009	0.009	0.009	0.0085		540	0.008	0.007	0.008	0.008	0.007	0.01	0.008
	541	0.008	0.008	0.009	0.008	0.009	0.009	0.0085		541	0.008	0.01	0.009	0.009	0.01	0.008	0.009		541	0.007	0.007	0.007	0.007	0.008	0.007	0.00716667		541	0.008	0.009	0.007	0.007	0.008	0.007	0.00766667		541	0.003	0.004	0.004	0.004	0.005	0.005	0.00416667		541	0.005	0.005	0.005	0.006	0.007	0.007	0.00583333		541	0.007	0.007	0.007	0.007	0.006	0.006	0.00666667		541	0.007	0.007	0.006	0.006	0.006	0.007	0.0065		541	0.005	0.006	0.006	0.006	0.005	0.006	0.00566667		541	0.007	0.006	0.007	0.007	0.006	0.006	0.0065		541	0.007	0.005	0.007	0.006	0.007	0.006	0.00633333		541	0.007	0.008	0.008	0.007	0.007	0.008	0.0075		541	0.009	0.008	0.009	0.008	0.008	0.007	0.00816667		541	0.001	0.002	0.001	0.001	0.001	0.001	0.00116667		541	0.007	0.006	0.006	0.007	0.006	0.006	0.00633333		541	0.009	0.008	0.008	0.008	0.008	0.01	0.0085		541	0.005	0.007	0.006	0.006	0.006	0.005	0.00583333		541	0.008	0.006	0.007	0.009	0.008	0.008	0.00766667		541	0.008	0.008	0.007	0.008	0.007	0.01	0.008
	542	0.008	0.008	0.009	0.008	0.008	0.009	0.00833333		542	0.008	0.01	0.008	0.009	0.009	0.007	0.0085		542	0.007	0.007	0.007	0.007	0.007	0.007	0.007		542	0.007	0.008	0.006	0.006	0.007	0.006	0.00666667		542	0.003	0.004	0.004	0.003	0.005	0.005	0.004		542	0.005	0.004	0.004	0.005	0.005	0.005	0.00466667		542	0.006	0.007	0.006	0.006	0.005	0.006	0.006		542	0.007	0.006	0.006	0.005	0.006	0.006	0.006		542	0.004	0.005	0.006	0.005	0.004	0.005	0.00483333		542	0.007	0.006	0.007	0.006	0.005	0.006	0.00616667		542	0.007	0.006	0.007	0.007	0.007	0.006	0.00666667		542	0.006	0.006	0.007	0.006	0.007	0.007	0.0065		542	0.009	0.007	0.008	0.008	0.007	0.007	0.00766667		542	0.001	0.002	0.001	0.001	0.001	0.001	0.00116667		542	0.006	0.006	0.006	0.007	0.005	0.006	0.006		542	0.009	0.008	0.008	0.008	0.008	0.009	0.00833333		542	0.005	0.007	0.007	0.006	0.006	0.006	0.00616667		542	0.007	0.005	0.007	0.007	0.007	0.008	0.00683333		542	0.008	0.007	0.007	0.008	0.007	0.009	0.00766667
	543	0.007	0.007	0.008	0.007	0.007	0.008	0.00733333		543	0.008	0.008	0.007	0.008	0.009	0.007	0.00783333		543	0.007	0.007	0.006	0.007	0.007	0.007	0.00683333		543	0.006	0.007	0.006	0.005	0.006	0.006	0.006		543	0.003	0.005	0.005	0.004	0.005	0.006	0.00466667		543	0.005	0.004	0.004	0.005	0.004	0.005	0.0045		543	0.006	0.007	0.006	0.006	0.005	0.005	0.00583333		543	0.006	0.006	0.005	0.005	0.005	0.006	0.0055		543	0.005	0.006	0.007	0.006	0.005	0.005	0.00566667		543	0.007	0.006	0.006	0.005	0.005	0.006	0.00583333		543	0.007	0.006	0.006	0.006	0.006	0.006	0.00616667		543	0.006	0.005	0.007	0.005	0.006	0.007	0.006		543	0.01	0.007	0.007	0.007	0.007	0.007	0.0075		543	0	0.002	0.001	0	0.001	0	0.000666667		543	0.006	0.006	0.006	0.007	0.005	0.005	0.00583333		543	0.008	0.008	0.007	0.007	0.007	0.009	0.00766667		543	0.005	0.007	0.007	0.006	0.007	0.006	0.00633333		543	0.007	0.006	0.006	0.007	0.007	0.008	0.00683333		543	0.008	0.007	0.007	0.008	0.007	0.009	0.00766667
	544	0.007	0.007	0.008	0.007	0.007	0.008	0.00733333		544	0.008	0.008	0.007	0.007	0.008	0.006	0.00733333		544	0.007	0.007	0.007	0.007	0.007	0.007	0.007		544	0.006	0.007	0.005	0.005	0.006	0.006	0.00583333		544	0.003	0.005	0.005	0.004	0.005	0.006	0.00466667		544	0.004	0.004	0.005	0.005	0.005	0.005	0.00466667		544	0.005	0.006	0.006	0.005	0.005	0.004	0.00516667		544	0.006	0.007	0.006	0.005	0.005	0.006	0.00583333		544	0.004	0.005	0.007	0.005	0.004	0.004	0.00483333		544	0.007	0.006	0.007	0.006	0.006	0.006	0.00633333		544	0.006	0.005	0.006	0.006	0.006	0.006	0.00583333		544	0.006	0.005	0.007	0.005	0.007	0.007	0.00616667		544	0.01	0.007	0.007	0.008	0.007	0.007	0.00766667		544	0	0.001	0	0	0.001	0	0.000333333		544	0.006	0.006	0.006	0.007	0.005	0.005	0.00583333		544	0.007	0.007	0.007	0.007	0.007	0.008	0.00716667		544	0.006	0.007	0.007	0.005	0.006	0.006	0.00616667		544	0.007	0.006	0.006	0.007	0.006	0.008	0.00666667		544	0.007	0.006	0.007	0.007	0.006	0.009	0.007
	545	0.008	0.007	0.008	0.007	0.007	0.008	0.0075		545	0.008	0.007	0.007	0.006	0.007	0.006	0.00683333		545	0.006	0.007	0.006	0.007	0.007	0.007	0.00666667		545	0.005	0.007	0.006	0.005	0.005	0.006	0.00566667		545	0.003	0.005	0.005	0.003	0.005	0.005	0.00433333		545	0.004	0.004	0.005	0.006	0.005	0.005	0.00483333		545	0.005	0.005	0.005	0.005	0.005	0.003	0.00466667		545	0.006	0.008	0.007	0.005	0.006	0.006	0.00633333		545	0.004	0.005	0.006	0.005	0.004	0.004	0.00466667		545	0.007	0.005	0.007	0.006	0.006	0.006	0.00616667		545	0.006	0.005	0.006	0.006	0.006	0.006	0.00583333		545	0.006	0.006	0.008	0.004	0.007	0.007	0.00633333		545	0.009	0.007	0.007	0.008	0.007	0.006	0.00733333		545	0.001	0.001	0	0.001	0.001	0	0.000666667		545	0.006	0.006	0.005	0.007	0.005	0.005	0.00566667		545	0.007	0.006	0.005	0.006	0.006	0.007	0.00616667		545	0.006	0.007	0.006	0.005	0.006	0.005	0.00583333		545	0.006	0.006	0.006	0.006	0.006	0.007	0.00616667		545	0.007	0.006	0.008	0.007	0.006	0.008	0.007
	546	0.008	0.007	0.008	0.006	0.007	0.007	0.00716667		546	0.008	0.008	0.007	0.007	0.007	0.007	0.00733333		546	0.006	0.007	0.007	0.007	0.007	0.007	0.00683333		546	0.006	0.007	0.006	0.006	0.005	0.006	0.006		546	0.003	0.005	0.005	0.003	0.004	0.005	0.00416667		546	0.004	0.003	0.005	0.005	0.005	0.005	0.0045		546	0.005	0.006	0.005	0.004	0.005	0.003	0.00466667		546	0.007	0.008	0.007	0.005	0.006	0.006	0.0065		546	0.004	0.005	0.006	0.005	0.004	0.004	0.00466667		546	0.007	0.006	0.007	0.006	0.006	0.007	0.0065		546	0.006	0.006	0.006	0.006	0.006	0.006	0.006		546	0.007	0.007	0.009	0.006	0.007	0.008	0.00733333		546	0.009	0.007	0.008	0.008	0.008	0.006	0.00766667		546	0.001	0.002	0.001	0.001	0.002	0.001	0.00133333		546	0.006	0.007	0.006	0.008	0.005	0.006	0.00633333		546	0.008	0.007	0.005	0.007	0.007	0.008	0.007		546	0.006	0.007	0.006	0.005	0.007	0.005	0.006		546	0.007	0.007	0.008	0.008	0.007	0.008	0.0075		546	0.008	0.008	0.008	0.008	0.007	0.009	0.008
	547	0.008	0.008	0.008	0.005	0.007	0.007	0.00716667		547	0.008	0.009	0.008	0.008	0.008	0.008	0.00816667		547	0.006	0.008	0.007	0.006	0.008	0.008	0.00716667		547	0.007	0.007	0.007	0.007	0.006	0.007	0.00683333		547	0.003	0.005	0.006	0.004	0.005	0.006	0.00483333		547	0.004	0.003	0.005	0.005	0.005	0.005	0.0045		547	0.006	0.007	0.006	0.006	0.006	0.005	0.006		547	0.007	0.008	0.007	0.006	0.006	0.006	0.00666667		547	0.005	0.006	0.006	0.005	0.004	0.005	0.00516667		547	0.007	0.006	0.007	0.007	0.006	0.007	0.00666667		547	0.006	0.006	0.006	0.006	0.006	0.006	0.006		547	0.008	0.007	0.009	0.007	0.008	0.008	0.00783333		547	0.01	0.008	0.008	0.008	0.008	0.007	0.00816667		547	0.002	0.002	0.001	0.001	0.002	0.001	0.0015		547	0.008	0.007	0.007	0.008	0.006	0.006	0.007		547	0.009	0.008	0.006	0.008	0.008	0.008	0.00783333		547	0.007	0.008	0.007	0.006	0.007	0.006	0.00683333		547	0.008	0.008	0.009	0.009	0.009	0.01	0.00883333		547	0.009	0.009	0.008	0.008	0.008	0.01	0.00866667
	548	0.008	0.008	0.009	0.006	0.007	0.008	0.00766667		548	0.009	0.009	0.008	0.009	0.008	0.008	0.0085		548	0.007	0.009	0.007	0.007	0.008	0.008	0.00766667		548	0.007	0.007	0.006	0.006	0.007	0.007	0.00666667		548	0.004	0.005	0.006	0.005	0.006	0.006	0.00533333		548	0.005	0.004	0.005	0.006	0.006	0.005	0.00516667		548	0.006	0.007	0.006	0.006	0.006	0.006	0.00616667		548	0.007	0.007	0.007	0.006	0.006	0.005	0.00633333		548	0.006	0.006	0.007	0.005	0.005	0.006	0.00583333		548	0.007	0.005	0.006	0.007	0.006	0.007	0.00633333		548	0.006	0.006	0.005	0.005	0.006	0.006	0.00566667		548	0.007	0.006	0.009	0.006	0.007	0.008	0.00716667		548	0.01	0.007	0.009	0.008	0.008	0.008	0.00833333		548	0.002	0.003	0.002	0.001	0.002	0.002	0.002		548	0.008	0.007	0.007	0.008	0.007	0.006	0.00716667		548	0.009	0.008	0.006	0.008	0.008	0.009	0.008		548	0.007	0.009	0.008	0.008	0.008	0.007	0.00783333		548	0.009	0.009	0.009	0.01	0.01	0.011	0.00966667		548	0.009	0.008	0.008	0.008	0.008	0.011	0.00866667
	549	0.008	0.008	0.01	0.008	0.009	0.01	0.00883333		549	0.008	0.009	0.008	0.008	0.008	0.008	0.00816667		549	0.007	0.008	0.007	0.007	0.008	0.008	0.0075		549	0.008	0.008	0.007	0.007	0.008	0.008	0.00766667		549	0.004	0.005	0.005	0.005	0.006	0.006	0.00516667		549	0.005	0.006	0.006	0.007	0.007	0.007	0.00633333		549	0.006	0.007	0.006	0.006	0.006	0.006	0.00616667		549	0.007	0.007	0.007	0.006	0.006	0.005	0.00633333		549	0.005	0.006	0.007	0.005	0.005	0.006	0.00566667		549	0.007	0.005	0.007	0.007	0.006	0.007	0.0065		549	0.006	0.005	0.005	0.005	0.006	0.006	0.0055		549	0.008	0.006	0.009	0.007	0.007	0.008	0.0075		549	0.011	0.008	0.009	0.008	0.008	0.009	0.00883333		549	0.002	0.003	0.003	0.002	0.002	0.002	0.00233333		549	0.007	0.006	0.006	0.007	0.006	0.006	0.00633333		549	0.009	0.008	0.007	0.008	0.008	0.009	0.00816667		549	0.007	0.009	0.008	0.008	0.009	0.007	0.008		549	0.008	0.006	0.008	0.008	0.008	0.01	0.008		549	0.007	0.007	0.008	0.008	0.006	0.01	0.00766667
	550	0.008	0.008	0.009	0.008	0.009	0.01	0.00866667		550	0.009	0.008	0.008	0.007	0.008	0.007	0.00783333		550	0.008	0.009	0.007	0.007	0.008	0.008	0.00783333		550	0.007	0.008	0.007	0.006	0.007	0.007	0.007		550	0.005	0.007	0.006	0.006	0.006	0.006	0.006		550	0.005	0.006	0.006	0.007	0.007	0.008	0.0065		550	0.006	0.007	0.007	0.006	0.007	0.006	0.0065		550	0.008	0.007	0.006	0.006	0.006	0.006	0.0065		550	0.004	0.005	0.006	0.004	0.004	0.005	0.00466667		550	0.008	0.005	0.007	0.007	0.007	0.007	0.00683333		550	0.007	0.005	0.007	0.006	0.007	0.007	0.0065		550	0.008	0.007	0.008	0.007	0.007	0.009	0.00766667		550	0.01	0.009	0.008	0.008	0.007	0.008	0.00833333		550	0.002	0.003	0.003	0.002	0.002	0.002	0.00233333		550	0.007	0.008	0.007	0.008	0.006	0.007	0.00716667		550	0.009	0.008	0.007	0.007	0.007	0.01	0.008		550	0.008	0.008	0.009	0.008	0.01	0.008	0.0085		550	0.009	0.007	0.009	0.009	0.009	0.009	0.00866667		550	0.007	0.007	0.009	0.008	0.007	0.01	0.008
	551	0.008	0.008	0.008	0.007	0.008	0.009	0.008		551	0.008	0.007	0.008	0.007	0.008	0.006	0.00733333		551	0.007	0.008	0.008	0.008	0.008	0.008	0.00783333		551	0.007	0.007	0.007	0.006	0.007	0.006	0.00666667		551	0.004	0.006	0.006	0.005	0.005	0.006	0.00533333		551	0.005	0.004	0.005	0.006	0.005	0.006	0.00516667		551	0.006	0.006	0.006	0.006	0.006	0.005	0.00583333		551	0.007	0.007	0.006	0.006	0.006	0.006	0.00633333		551	0.005	0.004	0.005	0.004	0.004	0.004	0.00433333		551	0.008	0.006	0.007	0.006	0.007	0.006	0.00666667		551	0.006	0.004	0.007	0.006	0.006	0.006	0.00583333		551	0.007	0.007	0.008	0.007	0.007	0.008	0.00733333		551	0.01	0.008	0.007	0.007	0.007	0.007	0.00766667		551	0.001	0.001	0.001	0.001	0.001	0	0.000833333		551	0.007	0.008	0.007	0.008	0.006	0.007	0.00716667		551	0.007	0.007	0.006	0.006	0.007	0.009	0.007		551	0.007	0.007	0.008	0.007	0.008	0.007	0.00733333		551	0.007	0.005	0.008	0.007	0.007	0.008	0.007		551	0.007	0.008	0.008	0.008	0.007	0.01	0.008
	552	0.008	0.009	0.008	0.007	0.007	0.008	0.00783333		552	0.007	0.007	0.008	0.007	0.008	0.006	0.00716667		552	0.006	0.008	0.008	0.008	0.008	0.008	0.00766667		552	0.007	0.007	0.007	0.006	0.006	0.006	0.0065		552	0.003	0.005	0.005	0.004	0.004	0.005	0.00433333		552	0.003	0.003	0.005	0.005	0.005	0.005	0.00433333		552	0.005	0.006	0.005	0.006	0.006	0.004	0.00533333		552	0.006	0.006	0.005	0.006	0.005	0.006	0.00566667		552	0.005	0.004	0.006	0.005	0.004	0.004	0.00466667		552	0.007	0.005	0.007	0.006	0.006	0.005	0.006		552	0.006	0.004	0.006	0.005	0.005	0.005	0.00516667		552	0.006	0.006	0.006	0.005	0.005	0.006	0.00566667		552	0.01	0.008	0.007	0.008	0.008	0.008	0.00816667		552	0	0	0	0.001	0.001	0	0.000333333		552	0.006	0.007	0.006	0.007	0.006	0.006	0.00633333		552	0.007	0.007	0.005	0.006	0.007	0.008	0.00666667		552	0.007	0.007	0.008	0.007	0.007	0.007	0.00716667		552	0.007	0.005	0.007	0.008	0.007	0.008	0.007		552	0.008	0.008	0.008	0.007	0.007	0.009	0.00783333
	553	0.008	0.009	0.01	0.009	0.009	0.009	0.009		553	0.007	0.008	0.007	0.007	0.008	0.007	0.00733333		553	0.007	0.008	0.007	0.007	0.007	0.007	0.00716667		553	0.007	0.007	0.006	0.006	0.006	0.006	0.00633333		553	0.002	0.004	0.004	0.003	0.003	0.005	0.0035		553	0.004	0.004	0.005	0.005	0.005	0.005	0.00466667		553	0.005	0.006	0.005	0.006	0.007	0.005	0.00566667		553	0.007	0.006	0.006	0.006	0.005	0.006	0.006		553	0.006	0.006	0.007	0.006	0.006	0.005	0.006		553	0.006	0.005	0.007	0.006	0.006	0.005	0.00583333		553	0.006	0.006	0.006	0.006	0.007	0.006	0.00616667		553	0.006	0.005	0.007	0.004	0.006	0.006	0.00566667		553	0.011	0.008	0.009	0.008	0.008	0.007	0.0085		553	0.001	0.001	0	0.001	0.003	0	0.001		553	0.006	0.006	0.005	0.007	0.006	0.006	0.006		553	0.008	0.008	0.007	0.008	0.007	0.009	0.00783333		553	0.006	0.008	0.008	0.008	0.008	0.007	0.0075		553	0.007	0.006	0.007	0.008	0.008	0.009	0.0075		553	0.009	0.008	0.008	0.008	0.008	0.01	0.0085
	554	0.009	0.01	0.011	0.01	0.01	0.011	0.0101667		554	0.007	0.009	0.007	0.007	0.009	0.008	0.00783333		554	0.008	0.008	0.007	0.007	0.008	0.007	0.0075		554	0.008	0.009	0.006	0.006	0.007	0.007	0.00716667		554	0.004	0.005	0.005	0.004	0.004	0.006	0.00466667		554	0.004	0.004	0.007	0.006	0.006	0.006	0.0055		554	0.007	0.007	0.007	0.007	0.008	0.006	0.007		554	0.008	0.008	0.007	0.006	0.007	0.007	0.00716667		554	0.006	0.006	0.007	0.006	0.006	0.006	0.00616667		554	0.006	0.006	0.007	0.006	0.006	0.006	0.00616667		554	0.007	0.008	0.007	0.007	0.008	0.007	0.00733333		554	0.008	0.007	0.008	0.006	0.008	0.008	0.0075		554	0.011	0.009	0.008	0.008	0.008	0.008	0.00866667		554	0.003	0.004	0.003	0.003	0.004	0.003	0.00333333		554	0.007	0.008	0.006	0.008	0.007	0.006	0.007		554	0.01	0.01	0.009	0.009	0.009	0.01	0.0095		554	0.006	0.008	0.009	0.007	0.008	0.007	0.0075		554	0.009	0.006	0.009	0.009	0.009	0.01	0.00866667		554	0.01	0.007	0.009	0.01	0.008	0.011	0.00916667
	555	0.01	0.009	0.011	0.008	0.009	0.01	0.0095		555	0.008	0.009	0.008	0.008	0.009	0.008	0.00833333		555	0.008	0.009	0.007	0.006	0.008	0.007	0.0075		555	0.008	0.009	0.007	0.006	0.007	0.007	0.00733333		555	0.004	0.006	0.006	0.004	0.005	0.006	0.00516667		555	0.005	0.005	0.007	0.007	0.006	0.006	0.006		555	0.008	0.007	0.007	0.007	0.007	0.006	0.007		555	0.008	0.008	0.008	0.007	0.007	0.007	0.0075		555	0.005	0.005	0.006	0.005	0.005	0.006	0.00533333		555	0.006	0.006	0.006	0.005	0.006	0.006	0.00583333		555	0.008	0.009	0.008	0.007	0.009	0.009	0.00833333		555	0.01	0.008	0.009	0.009	0.009	0.01	0.00916667		555	0.01	0.009	0.008	0.008	0.006	0.007	0.008		555	0.003	0.004	0.003	0.002	0.003	0.003	0.003		555	0.008	0.009	0.007	0.009	0.008	0.007	0.008		555	0.011	0.01	0.009	0.009	0.01	0.011	0.01		555	0.006	0.008	0.008	0.007	0.008	0.006	0.00716667		555	0.009	0.006	0.009	0.009	0.009	0.009	0.0085		555	0.01	0.008	0.009	0.01	0.009	0.01	0.00933333
	556	0.009	0.007	0.01	0.007	0.008	0.009	0.00833333		556	0.009	0.009	0.01	0.009	0.01	0.009	0.00933333		556	0.007	0.009	0.007	0.006	0.008	0.008	0.0075		556	0.008	0.009	0.007	0.007	0.008	0.007	0.00766667		556	0.004	0.005	0.006	0.004	0.005	0.005	0.00483333		556	0.004	0.005	0.006	0.007	0.006	0.005	0.0055		556	0.007	0.007	0.007	0.007	0.006	0.005	0.0065		556	0.008	0.008	0.008	0.007	0.007	0.007	0.0075		556	0.004	0.005	0.006	0.004	0.004	0.006	0.00483333		556	0.006	0.006	0.007	0.006	0.007	0.006	0.00633333		556	0.007	0.007	0.007	0.006	0.007	0.008	0.007		556	0.008	0.008	0.009	0.008	0.009	0.009	0.0085		556	0.011	0.009	0.008	0.008	0.007	0.007	0.00833333		556	0.002	0.003	0.003	0.002	0.003	0.002	0.0025		556	0.007	0.008	0.007	0.009	0.007	0.007	0.0075		556	0.009	0.009	0.008	0.008	0.009	0.009	0.00866667		556	0.006	0.008	0.007	0.007	0.008	0.007	0.00716667		556	0.008	0.007	0.008	0.009	0.008	0.008	0.008		556	0.009	0.007	0.008	0.008	0.008	0.009	0.00816667
	557	0.009	0.008	0.009	0.008	0.007	0.009	0.00833333		557	0.01	0.01	0.011	0.011	0.011	0.009	0.0103333		557	0.007	0.008	0.008	0.006	0.008	0.008	0.0075		557	0.008	0.009	0.006	0.007	0.008	0.007	0.0075		557	0.003	0.005	0.005	0.003	0.004	0.005	0.00416667		557	0.005	0.005	0.006	0.006	0.006	0.006	0.00566667		557	0.007	0.005	0.006	0.006	0.005	0.004	0.0055		557	0.006	0.006	0.007	0.006	0.006	0.005	0.006		557	0.006	0.006	0.006	0.005	0.004	0.006	0.0055		557	0.006	0.006	0.007	0.006	0.007	0.007	0.0065		557	0.007	0.005	0.007	0.006	0.006	0.007	0.00633333		557	0.007	0.007	0.008	0.008	0.007	0.008	0.0075		557	0.011	0.009	0.008	0.008	0.008	0.008	0.00866667		557	0.002	0.003	0.003	0.002	0.003	0.002	0.0025		557	0.007	0.007	0.007	0.009	0.007	0.006	0.00716667		557	0.009	0.008	0.008	0.008	0.008	0.01	0.0085		557	0.007	0.008	0.007	0.007	0.008	0.007	0.00733333		557	0.008	0.007	0.008	0.009	0.008	0.008	0.008		557	0.008	0.007	0.008	0.008	0.007	0.009	0.00783333
	558	0.009	0.009	0.01	0.009	0.008	0.01	0.00916667		558	0.01	0.011	0.01	0.011	0.01	0.009	0.0101667		558	0.007	0.008	0.009	0.008	0.008	0.008	0.008		558	0.008	0.008	0.006	0.007	0.008	0.008	0.0075		558	0.004	0.006	0.007	0.005	0.005	0.006	0.0055		558	0.005	0.005	0.005	0.006	0.006	0.006	0.0055		558	0.007	0.006	0.007	0.006	0.006	0.006	0.00633333		558	0.007	0.007	0.007	0.006	0.007	0.005	0.0065		558	0.007	0.006	0.007	0.006	0.006	0.007	0.0065		558	0.006	0.006	0.007	0.007	0.007	0.006	0.0065		558	0.006	0.004	0.006	0.005	0.006	0.006	0.0055		558	0.007	0.007	0.008	0.008	0.007	0.008	0.0075		558	0.011	0.008	0.008	0.008	0.007	0.007	0.00816667		558	0.001	0.003	0.003	0.003	0.004	0.002	0.00266667		558	0.006	0.008	0.007	0.009	0.007	0.006	0.00716667		558	0.01	0.01	0.009	0.009	0.009	0.011	0.00966667		558	0.008	0.008	0.008	0.008	0.008	0.008	0.008		558	0.009	0.009	0.01	0.009	0.009	0.01	0.00933333		558	0.008	0.007	0.009	0.008	0.008	0.01	0.00833333
	559	0.009	0.01	0.01	0.009	0.009	0.01	0.0095		559	0.009	0.01	0.009	0.01	0.01	0.008	0.00933333		559	0.007	0.008	0.008	0.008	0.008	0.007	0.00766667		559	0.008	0.008	0.006	0.007	0.006	0.008	0.00716667		559	0.004	0.006	0.007	0.005	0.006	0.006	0.00566667		559	0.006	0.005	0.004	0.005	0.006	0.006	0.00533333		559	0.007	0.006	0.006	0.006	0.007	0.006	0.00633333		559	0.007	0.007	0.007	0.005	0.008	0.006	0.00666667		559	0.007	0.005	0.007	0.006	0.006	0.007	0.00633333		559	0.007	0.005	0.007	0.007	0.007	0.006	0.0065		559	0.006	0.004	0.006	0.005	0.006	0.006	0.0055		559	0.007	0.006	0.008	0.007	0.007	0.009	0.00733333		559	0.01	0.007	0.009	0.008	0.007	0.007	0.008		559	0.002	0.003	0.003	0.002	0.003	0.001	0.00233333		559	0.007	0.008	0.007	0.008	0.007	0.007	0.00733333		559	0.011	0.011	0.009	0.009	0.009	0.012	0.0101667		559	0.008	0.009	0.009	0.009	0.009	0.008	0.00866667		559	0.009	0.009	0.01	0.01	0.009	0.01	0.0095		559	0.008	0.007	0.008	0.008	0.008	0.009	0.008
	560	0.008	0.009	0.01	0.008	0.009	0.01	0.009		560	0.008	0.009	0.008	0.009	0.008	0.008	0.00833333		560	0.007	0.007	0.008	0.007	0.007	0.007	0.00716667		560	0.008	0.008	0.007	0.007	0.007	0.007	0.00733333		560	0.005	0.006	0.007	0.006	0.006	0.006	0.006		560	0.006	0.005	0.004	0.006	0.006	0.006	0.0055		560	0.007	0.006	0.005	0.006	0.006	0.004	0.00566667		560	0.007	0.008	0.007	0.006	0.007	0.007	0.007		560	0.005	0.005	0.007	0.006	0.006	0.006	0.00583333		560	0.008	0.006	0.007	0.007	0.007	0.007	0.007		560	0.007	0.005	0.006	0.005	0.006	0.006	0.00583333		560	0.009	0.007	0.009	0.008	0.008	0.01	0.0085		560	0.01	0.008	0.009	0.007	0.007	0.006	0.00783333		560	0.002	0.004	0.003	0.001	0.004	0.002	0.00266667		560	0.007	0.007	0.006	0.007	0.007	0.007	0.00683333		560	0.011	0.01	0.008	0.009	0.009	0.011	0.00966667		560	0.008	0.009	0.009	0.009	0.009	0.008	0.00866667		560	0.009	0.008	0.009	0.01	0.009	0.011	0.00933333		560	0.008	0.007	0.009	0.008	0.008	0.009	0.00816667
	561	0.008	0.008	0.009	0.008	0.008	0.008	0.00816667		561	0.008	0.009	0.008	0.008	0.009	0.007	0.00816667		561	0.007	0.007	0.007	0.007	0.007	0.008	0.00716667		561	0.008	0.009	0.007	0.007	0.007	0.007	0.0075		561	0.004	0.006	0.006	0.005	0.006	0.006	0.0055		561	0.004	0.004	0.004	0.005	0.005	0.005	0.0045		561	0.006	0.005	0.003	0.005	0.005	0.004	0.00466667		561	0.008	0.008	0.007	0.006	0.006	0.007	0.007		561	0.004	0.005	0.006	0.005	0.004	0.005	0.00483333		561	0.008	0.006	0.008	0.008	0.007	0.006	0.00716667		561	0.007	0.005	0.006	0.006	0.006	0.006	0.006		561	0.008	0.007	0.009	0.007	0.008	0.009	0.008		561	0.009	0.007	0.008	0.006	0.006	0.006	0.007		561	0.003	0.004	0.004	0.002	0.004	0.002	0.00316667		561	0.006	0.007	0.006	0.007	0.006	0.007	0.0065		561	0.008	0.008	0.006	0.007	0.007	0.009	0.0075		561	0.007	0.009	0.008	0.008	0.008	0.007	0.00783333		561	0.009	0.008	0.009	0.009	0.009	0.01	0.009		561	0.009	0.008	0.008	0.008	0.008	0.009	0.00833333
	562	0.008	0.008	0.009	0.007	0.008	0.008	0.008		562	0.009	0.009	0.008	0.007	0.009	0.006	0.008		562	0.007	0.008	0.008	0.007	0.007	0.008	0.0075		562	0.007	0.009	0.007	0.006	0.008	0.007	0.00733333		562	0.004	0.006	0.005	0.004	0.005	0.005	0.00483333		562	0.004	0.004	0.004	0.005	0.005	0.005	0.0045		562	0.007	0.006	0.005	0.006	0.006	0.005	0.00583333		562	0.009	0.008	0.007	0.007	0.007	0.007	0.0075		562	0.004	0.005	0.007	0.006	0.005	0.005	0.00533333		562	0.007	0.007	0.008	0.007	0.006	0.005	0.00666667		562	0.006	0.006	0.007	0.006	0.006	0.006	0.00616667		562	0.008	0.007	0.009	0.007	0.008	0.009	0.008		562	0.009	0.007	0.008	0.007	0.008	0.007	0.00766667		562	0.003	0.004	0.004	0.003	0.003	0.003	0.00333333		562	0.006	0.008	0.006	0.008	0.007	0.007	0.007		562	0.008	0.008	0.006	0.007	0.008	0.008	0.0075		562	0.006	0.008	0.007	0.007	0.008	0.007	0.00716667		562	0.009	0.008	0.009	0.01	0.01	0.01	0.00933333		562	0.009	0.009	0.009	0.009	0.008	0.01	0.009
	563	0.008	0.008	0.009	0.009	0.009	0.009	0.00866667		563	0.009	0.009	0.008	0.007	0.009	0.006	0.008		563	0.007	0.008	0.007	0.007	0.007	0.007	0.00716667		563	0.007	0.009	0.006	0.006	0.007	0.007	0.007		563	0.004	0.006	0.006	0.004	0.005	0.006	0.00516667		563	0.005	0.005	0.006	0.006	0.006	0.006	0.00566667		563	0.008	0.007	0.007	0.007	0.007	0.007	0.00716667		563	0.009	0.009	0.007	0.007	0.008	0.008	0.008		563	0.005	0.006	0.006	0.006	0.005	0.005	0.0055		563	0.006	0.006	0.007	0.006	0.006	0.005	0.006		563	0.006	0.006	0.007	0.006	0.007	0.007	0.0065		563	0.008	0.007	0.009	0.007	0.008	0.009	0.008		563	0.01	0.007	0.008	0.007	0.008	0.007	0.00783333		563	0.003	0.004	0.004	0.004	0.004	0.002	0.0035		563	0.007	0.009	0.007	0.009	0.007	0.008	0.00783333		563	0.008	0.009	0.007	0.007	0.008	0.009	0.008		563	0.006	0.008	0.008	0.008	0.008	0.007	0.0075		563	0.009	0.008	0.009	0.01	0.01	0.01	0.00933333		563	0.009	0.009	0.01	0.01	0.009	0.01	0.0095
	564	0.009	0.008	0.01	0.009	0.01	0.01	0.00933333		564	0.009	0.01	0.008	0.007	0.009	0.008	0.0085		564	0.007	0.008	0.006	0.006	0.007	0.007	0.00683333		564	0.007	0.009	0.007	0.008	0.008	0.008	0.00783333		564	0.004	0.007	0.007	0.005	0.007	0.007	0.00616667		564	0.006	0.006	0.006	0.006	0.007	0.007	0.00633333		564	0.008	0.009	0.008	0.008	0.008	0.007	0.008		564	0.009	0.009	0.007	0.007	0.008	0.008	0.008		564	0.006	0.008	0.007	0.007	0.006	0.006	0.00666667		564	0.007	0.007	0.008	0.007	0.007	0.006	0.007		564	0.008	0.007	0.007	0.008	0.007	0.008	0.0075		564	0.009	0.009	0.01	0.008	0.009	0.01	0.00916667		564	0.011	0.009	0.01	0.009	0.01	0.008	0.0095		564	0.004	0.005	0.004	0.005	0.005	0.003	0.00433333		564	0.009	0.011	0.009	0.011	0.009	0.008	0.0095		564	0.01	0.009	0.008	0.008	0.009	0.01	0.009		564	0.007	0.009	0.008	0.009	0.008	0.008	0.00816667		564	0.011	0.009	0.011	0.011	0.012	0.012	0.011		564	0.01	0.009	0.01	0.01	0.009	0.011	0.00983333
	565	0.009	0.009	0.01	0.008	0.01	0.011	0.0095		565	0.009	0.01	0.009	0.009	0.01	0.008	0.00916667		565	0.007	0.008	0.007	0.007	0.007	0.008	0.00733333		565	0.008	0.009	0.007	0.009	0.008	0.007	0.008		565	0.005	0.007	0.006	0.006	0.007	0.007	0.00633333		565	0.006	0.006	0.005	0.006	0.007	0.007	0.00616667		565	0.008	0.009	0.008	0.008	0.008	0.006	0.00783333		565	0.008	0.009	0.008	0.007	0.007	0.008	0.00783333		565	0.006	0.008	0.007	0.006	0.006	0.006	0.0065		565	0.008	0.007	0.008	0.007	0.007	0.008	0.0075		565	0.009	0.006	0.008	0.008	0.007	0.008	0.00766667		565	0.008	0.009	0.009	0.008	0.008	0.009	0.0085		565	0.012	0.009	0.01	0.009	0.01	0.008	0.00966667		565	0.004	0.005	0.004	0.004	0.005	0.003	0.00416667		565	0.008	0.01	0.008	0.01	0.007	0.007	0.00833333		565	0.01	0.01	0.009	0.008	0.01	0.012	0.00983333		565	0.008	0.009	0.008	0.01	0.008	0.008	0.0085		565	0.013	0.01	0.012	0.011	0.012	0.013	0.0118333		565	0.01	0.009	0.009	0.009	0.01	0.011	0.00966667
	566	0.009	0.009	0.01	0.008	0.01	0.011	0.0095		566	0.009	0.009	0.008	0.008	0.01	0.008	0.00866667		566	0.007	0.008	0.008	0.007	0.008	0.009	0.00783333		566	0.009	0.01	0.008	0.009	0.008	0.007	0.0085		566	0.006	0.008	0.007	0.007	0.007	0.008	0.00716667		566	0.005	0.006	0.006	0.006	0.006	0.007	0.006		566	0.007	0.007	0.007	0.007	0.007	0.005	0.00666667		566	0.008	0.008	0.008	0.006	0.007	0.008	0.0075		566	0.006	0.007	0.007	0.006	0.006	0.005	0.00616667		566	0.009	0.007	0.009	0.007	0.007	0.008	0.00783333		566	0.008	0.007	0.008	0.008	0.007	0.008	0.00766667		566	0.008	0.009	0.008	0.008	0.008	0.009	0.00833333		566	0.012	0.009	0.011	0.008	0.01	0.009	0.00983333		566	0.005	0.005	0.005	0.004	0.005	0.004	0.00466667		566	0.007	0.008	0.006	0.009	0.006	0.006	0.007		566	0.009	0.009	0.009	0.008	0.009	0.011	0.00916667		566	0.008	0.008	0.008	0.009	0.008	0.008	0.00816667		566	0.012	0.009	0.01	0.01	0.011	0.012	0.0106667		566	0.01	0.009	0.01	0.01	0.01	0.011	0.01
	567	0.009	0.01	0.01	0.008	0.01	0.011	0.00966667		567	0.009	0.009	0.007	0.009	0.01	0.008	0.00866667		567	0.008	0.009	0.008	0.008	0.009	0.01	0.00866667		567	0.009	0.01	0.009	0.008	0.008	0.007	0.0085		567	0.006	0.007	0.006	0.006	0.006	0.007	0.00633333		567	0.005	0.006	0.006	0.006	0.007	0.006	0.006		567	0.006	0.006	0.006	0.007	0.006	0.005	0.006		567	0.007	0.006	0.007	0.005	0.007	0.006	0.00633333		567	0.005	0.006	0.007	0.006	0.006	0.005	0.00583333		567	0.008	0.006	0.007	0.007	0.006	0.007	0.00683333		567	0.007	0.006	0.007	0.007	0.007	0.008	0.007		567	0.007	0.008	0.008	0.007	0.008	0.008	0.00766667		567	0.011	0.008	0.01	0.008	0.009	0.009	0.00916667		567	0.004	0.005	0.004	0.003	0.004	0.003	0.00383333		567	0.005	0.006	0.005	0.008	0.006	0.006	0.006		567	0.009	0.009	0.008	0.007	0.009	0.01	0.00866667		567	0.006	0.008	0.008	0.008	0.007	0.007	0.00733333		567	0.01	0.009	0.008	0.009	0.009	0.01	0.00916667		567	0.009	0.009	0.01	0.01	0.01	0.01	0.00966667
	568	0.008	0.008	0.009	0.007	0.008	0.009	0.00816667		568	0.009	0.008	0.007	0.009	0.009	0.007	0.00816667		568	0.008	0.008	0.008	0.008	0.008	0.009	0.00816667		568	0.008	0.01	0.008	0.008	0.007	0.007	0.008		568	0.006	0.007	0.007	0.006	0.006	0.006	0.00633333		568	0.006	0.006	0.006	0.007	0.007	0.007	0.0065		568	0.006	0.005	0.006	0.007	0.006	0.005	0.00583333		568	0.007	0.007	0.007	0.005	0.007	0.006	0.0065		568	0.005	0.005	0.006	0.006	0.005	0.005	0.00533333		568	0.008	0.006	0.007	0.007	0.007	0.006	0.00683333		568	0.006	0.006	0.007	0.006	0.006	0.008	0.0065		568	0.008	0.008	0.009	0.008	0.009	0.009	0.0085		568	0.01	0.008	0.009	0.007	0.009	0.007	0.00833333		568	0.003	0.004	0.003	0.003	0.003	0.002	0.003		568	0.006	0.007	0.005	0.007	0.005	0.007	0.00616667		568	0.009	0.008	0.008	0.008	0.009	0.01	0.00866667		568	0.006	0.008	0.009	0.009	0.007	0.008	0.00783333		568	0.01	0.008	0.009	0.009	0.009	0.01	0.00916667		568	0.009	0.009	0.009	0.01	0.01	0.01	0.0095
	569	0.009	0.007	0.009	0.007	0.008	0.009	0.00816667		569	0.01	0.009	0.009	0.009	0.01	0.008	0.00916667		569	0.008	0.008	0.008	0.008	0.008	0.009	0.00816667		569	0.008	0.009	0.007	0.008	0.008	0.007	0.00783333		569	0.005	0.006	0.006	0.006	0.006	0.006	0.00583333		569	0.008	0.007	0.007	0.007	0.007	0.008	0.00733333		569	0.007	0.007	0.006	0.007	0.006	0.005	0.00633333		569	0.007	0.007	0.007	0.005	0.006	0.006	0.00633333		569	0.005	0.005	0.006	0.006	0.005	0.005	0.00533333		569	0.009	0.007	0.008	0.008	0.007	0.008	0.00783333		569	0.007	0.006	0.007	0.006	0.007	0.008	0.00683333		569	0.008	0.007	0.009	0.008	0.01	0.009	0.0085		569	0.011	0.009	0.009	0.008	0.009	0.008	0.009		569	0.002	0.004	0.003	0.003	0.003	0.002	0.00283333		569	0.007	0.007	0.006	0.007	0.005	0.007	0.0065		569	0.01	0.009	0.008	0.009	0.009	0.01	0.00916667		569	0.006	0.008	0.008	0.008	0.007	0.007	0.00733333		569	0.01	0.008	0.01	0.009	0.009	0.01	0.00933333		569	0.01	0.008	0.009	0.009	0.009	0.011	0.00933333
	570	0.009	0.007	0.01	0.008	0.009	0.009	0.00866667		570	0.01	0.01	0.01	0.01	0.011	0.009	0.01		570	0.008	0.008	0.008	0.008	0.008	0.008	0.008		570	0.008	0.008	0.008	0.008	0.009	0.007	0.008		570	0.005	0.007	0.007	0.006	0.007	0.006	0.00633333		570	0.007	0.006	0.007	0.007	0.007	0.008	0.007		570	0.008	0.008	0.007	0.008	0.007	0.006	0.00733333		570	0.008	0.008	0.008	0.007	0.007	0.008	0.00766667		570	0.006	0.006	0.007	0.006	0.006	0.006	0.00616667		570	0.009	0.008	0.009	0.008	0.007	0.008	0.00816667		570	0.008	0.007	0.007	0.007	0.007	0.008	0.00733333		570	0.008	0.007	0.009	0.009	0.009	0.01	0.00866667		570	0.011	0.009	0.01	0.008	0.009	0.008	0.00916667		570	0.002	0.004	0.003	0.003	0.004	0.002	0.003		570	0.008	0.009	0.008	0.008	0.006	0.007	0.00766667		570	0.01	0.01	0.008	0.009	0.01	0.01	0.0095		570	0.007	0.009	0.009	0.009	0.008	0.007	0.00816667		570	0.009	0.008	0.01	0.01	0.01	0.01	0.0095		570	0.01	0.008	0.009	0.009	0.009	0.01	0.00916667
	571	0.009	0.007	0.01	0.008	0.009	0.009	0.00866667		571	0.011	0.011	0.01	0.01	0.011	0.009	0.0103333		571	0.006	0.008	0.007	0.008	0.008	0.008	0.0075		571	0.009	0.009	0.008	0.008	0.009	0.008	0.0085		571	0.005	0.006	0.006	0.005	0.006	0.006	0.00566667		571	0.005	0.005	0.006	0.006	0.006	0.007	0.00583333		571	0.008	0.008	0.007	0.008	0.008	0.006	0.0075		571	0.008	0.008	0.008	0.008	0.007	0.008	0.00783333		571	0.007	0.007	0.007	0.006	0.006	0.007	0.00666667		571	0.009	0.007	0.008	0.007	0.007	0.007	0.0075		571	0.008	0.007	0.007	0.008	0.007	0.008	0.0075		571	0.008	0.008	0.01	0.008	0.009	0.01	0.00883333		571	0.011	0.009	0.01	0.009	0.009	0.009	0.0095		571	0.004	0.005	0.004	0.003	0.005	0.003	0.004		571	0.008	0.009	0.008	0.008	0.006	0.007	0.00766667		571	0.009	0.009	0.009	0.009	0.009	0.01	0.00916667		571	0.008	0.01	0.009	0.009	0.008	0.007	0.0085		571	0.008	0.007	0.01	0.009	0.009	0.01	0.00883333		571	0.009	0.008	0.009	0.008	0.008	0.009	0.0085
	572	0.009	0.008	0.01	0.008	0.009	0.01	0.009		572	0.009	0.01	0.009	0.009	0.01	0.009	0.00933333		572	0.006	0.008	0.006	0.008	0.009	0.007	0.00733333		572	0.009	0.009	0.008	0.008	0.008	0.008	0.00833333		572	0.004	0.006	0.006	0.005	0.005	0.006	0.00533333		572	0.004	0.006	0.005	0.006	0.006	0.006	0.0055		572	0.008	0.007	0.008	0.008	0.008	0.006	0.0075		572	0.008	0.008	0.007	0.007	0.007	0.006	0.00716667		572	0.007	0.008	0.008	0.006	0.007	0.007	0.00716667		572	0.007	0.006	0.008	0.006	0.007	0.006	0.00666667		572	0.007	0.005	0.006	0.006	0.006	0.007	0.00616667		572	0.009	0.009	0.011	0.008	0.009	0.01	0.00933333		572	0.011	0.009	0.009	0.008	0.009	0.009	0.00916667		572	0.005	0.006	0.004	0.003	0.005	0.004	0.0045		572	0.007	0.007	0.007	0.008	0.006	0.007	0.007		572	0.009	0.009	0.009	0.008	0.009	0.01	0.009		572	0.008	0.009	0.009	0.008	0.008	0.007	0.00816667		572	0.008	0.007	0.009	0.009	0.008	0.01	0.0085		572	0.008	0.008	0.008	0.008	0.008	0.008	0.008
	573	0.009	0.009	0.01	0.009	0.009	0.011	0.0095		573	0.008	0.01	0.008	0.007	0.009	0.009	0.0085		573	0.007	0.008	0.007	0.008	0.009	0.008	0.00783333		573	0.008	0.009	0.008	0.006	0.007	0.009	0.00783333		573	0.004	0.006	0.006	0.005	0.005	0.007	0.0055		573	0.005	0.006	0.005	0.006	0.006	0.006	0.00566667		573	0.007	0.007	0.008	0.007	0.007	0.006	0.007		573	0.008	0.008	0.007	0.006	0.007	0.007	0.00716667		573	0.006	0.008	0.008	0.007	0.007	0.007	0.00716667		573	0.008	0.007	0.009	0.008	0.008	0.007	0.00783333		573	0.009	0.006	0.008	0.007	0.007	0.008	0.0075		573	0.01	0.009	0.011	0.008	0.009	0.009	0.00933333		573	0.011	0.009	0.009	0.009	0.009	0.009	0.00933333		573	0.005	0.006	0.005	0.004	0.005	0.005	0.005		573	0.007	0.006	0.006	0.008	0.006	0.006	0.0065		573	0.009	0.008	0.009	0.008	0.009	0.01	0.00883333		573	0.008	0.009	0.008	0.008	0.008	0.008	0.00816667		573	0.009	0.007	0.009	0.009	0.008	0.01	0.00866667		573	0.009	0.008	0.009	0.008	0.008	0.009	0.0085
	574	0.01	0.01	0.01	0.009	0.009	0.011	0.00983333		574	0.009	0.009	0.008	0.008	0.009	0.008	0.0085		574	0.008	0.009	0.008	0.008	0.009	0.008	0.00833333		574	0.009	0.01	0.008	0.008	0.008	0.009	0.00866667		574	0.004	0.007	0.007	0.006	0.005	0.007	0.006		574	0.006	0.007	0.007	0.008	0.008	0.008	0.00733333		574	0.007	0.008	0.008	0.007	0.006	0.006	0.007		574	0.008	0.008	0.007	0.005	0.006	0.007	0.00683333		574	0.006	0.007	0.007	0.007	0.006	0.006	0.0065		574	0.009	0.008	0.009	0.008	0.008	0.008	0.00833333		574	0.009	0.007	0.009	0.007	0.008	0.009	0.00816667		574	0.009	0.008	0.01	0.009	0.009	0.01	0.00916667		574	0.012	0.009	0.01	0.009	0.008	0.009	0.0095		574	0.004	0.005	0.003	0.003	0.005	0.004	0.004		574	0.007	0.007	0.007	0.008	0.006	0.006	0.00683333		574	0.009	0.009	0.008	0.008	0.009	0.009	0.00866667		574	0.007	0.008	0.008	0.008	0.008	0.008	0.00783333		574	0.009	0.008	0.009	0.009	0.01	0.01	0.00916667		574	0.009	0.009	0.009	0.01	0.008	0.01	0.00916667
	575	0.009	0.009	0.011	0.01	0.009	0.011	0.00983333		575	0.01	0.009	0.009	0.01	0.01	0.008	0.00933333		575	0.008	0.009	0.008	0.008	0.009	0.008	0.00833333		575	0.01	0.01	0.008	0.009	0.008	0.008	0.00883333		575	0.004	0.006	0.006	0.005	0.005	0.007	0.0055		575	0.006	0.006	0.006	0.008	0.009	0.008	0.00716667		575	0.008	0.008	0.008	0.007	0.006	0.007	0.00733333		575	0.008	0.008	0.008	0.006	0.008	0.008	0.00766667		575	0.006	0.006	0.006	0.007	0.006	0.006	0.00616667		575	0.008	0.007	0.009	0.008	0.007	0.008	0.00783333		575	0.009	0.007	0.009	0.008	0.008	0.009	0.00833333		575	0.01	0.009	0.01	0.01	0.009	0.01	0.00966667		575	0.011	0.008	0.01	0.009	0.007	0.009	0.009		575	0.004	0.004	0.004	0.003	0.004	0.003	0.00366667		575	0.007	0.007	0.008	0.008	0.007	0.007	0.00733333		575	0.009	0.009	0.007	0.008	0.009	0.009	0.0085		575	0.007	0.008	0.007	0.009	0.008	0.008	0.00783333		575	0.009	0.009	0.01	0.01	0.01	0.01	0.00966667		575	0.008	0.008	0.009	0.009	0.008	0.009	0.0085
	576	0.009	0.01	0.011	0.009	0.009	0.011	0.00983333		576	0.011	0.011	0.009	0.011	0.011	0.009	0.0103333		576	0.008	0.008	0.008	0.007	0.008	0.008	0.00783333		576	0.009	0.009	0.008	0.009	0.008	0.008	0.0085		576	0.004	0.006	0.006	0.005	0.005	0.006	0.00533333		576	0.006	0.006	0.006	0.008	0.008	0.007	0.00683333		576	0.008	0.006	0.007	0.007	0.006	0.006	0.00666667		576	0.008	0.008	0.007	0.006	0.007	0.006	0.007		576	0.006	0.007	0.007	0.006	0.006	0.006	0.00633333		576	0.007	0.006	0.008	0.007	0.006	0.006	0.00666667		576	0.008	0.006	0.007	0.007	0.007	0.008	0.00716667		576	0.01	0.009	0.01	0.01	0.01	0.01	0.00983333		576	0.01	0.008	0.01	0.009	0.008	0.009	0.009		576	0.003	0.004	0.004	0.003	0.004	0.003	0.0035		576	0.007	0.007	0.008	0.008	0.007	0.007	0.00733333		576	0.009	0.009	0.008	0.008	0.009	0.01	0.00883333		576	0.008	0.009	0.009	0.01	0.009	0.008	0.00883333		576	0.009	0.008	0.01	0.009	0.01	0.01	0.00933333		576	0.009	0.009	0.009	0.009	0.009	0.01	0.00916667
	577	0.008	0.008	0.009	0.007	0.008	0.01	0.00833333		577	0.01	0.01	0.009	0.01	0.01	0.008	0.0095		577	0.007	0.008	0.007	0.007	0.008	0.008	0.0075		577	0.008	0.008	0.007	0.008	0.007	0.007	0.0075		577	0.004	0.005	0.006	0.004	0.005	0.005	0.00483333		577	0.005	0.007	0.006	0.008	0.008	0.007	0.00683333		577	0.007	0.005	0.006	0.006	0.006	0.005	0.00583333		577	0.007	0.007	0.006	0.006	0.007	0.005	0.00633333		577	0.006	0.007	0.007	0.006	0.006	0.006	0.00633333		577	0.007	0.006	0.008	0.006	0.006	0.006	0.0065		577	0.007	0.006	0.007	0.006	0.006	0.007	0.0065		577	0.01	0.008	0.01	0.009	0.01	0.009	0.00933333		577	0.01	0.009	0.01	0.009	0.008	0.008	0.009		577	0.002	0.004	0.003	0.003	0.003	0.002	0.00283333		577	0.007	0.006	0.006	0.008	0.005	0.006	0.00633333		577	0.009	0.008	0.009	0.007	0.009	0.01	0.00866667		577	0.007	0.008	0.009	0.009	0.008	0.006	0.00783333		577	0.009	0.008	0.01	0.01	0.01	0.011	0.00966667		577	0.009	0.009	0.009	0.008	0.009	0.009	0.00883333
	578	0.008	0.008	0.009	0.007	0.008	0.01	0.00833333		578	0.008	0.009	0.007	0.008	0.007	0.007	0.00766667		578	0.008	0.007	0.008	0.007	0.007	0.008	0.0075		578	0.007	0.008	0.008	0.007	0.006	0.007	0.00716667		578	0.004	0.005	0.006	0.004	0.005	0.005	0.00483333		578	0.004	0.006	0.006	0.007	0.007	0.006	0.006		578	0.008	0.005	0.006	0.006	0.007	0.005	0.00616667		578	0.007	0.007	0.006	0.007	0.006	0.006	0.0065		578	0.005	0.006	0.006	0.005	0.005	0.005	0.00533333		578	0.008	0.006	0.008	0.007	0.007	0.007	0.00716667		578	0.006	0.005	0.007	0.007	0.006	0.007	0.00633333		578	0.009	0.007	0.009	0.009	0.009	0.009	0.00866667		578	0.011	0.009	0.009	0.008	0.009	0.008	0.009		578	0.003	0.004	0.003	0.003	0.004	0.002	0.00316667		578	0.006	0.006	0.005	0.008	0.005	0.006	0.006		578	0.01	0.009	0.008	0.008	0.009	0.01	0.009		578	0.007	0.009	0.009	0.009	0.008	0.007	0.00816667		578	0.009	0.008	0.01	0.01	0.011	0.011	0.00983333		578	0.009	0.009	0.009	0.008	0.009	0.01	0.009
	579	0.009	0.008	0.009	0.007	0.009	0.009	0.0085		579	0.007	0.007	0.006	0.006	0.006	0.005	0.00616667		579	0.008	0.007	0.008	0.007	0.008	0.008	0.00766667		579	0.007	0.008	0.008	0.007	0.007	0.007	0.00733333		579	0.004	0.005	0.006	0.004	0.006	0.004	0.00483333		579	0.005	0.006	0.006	0.007	0.006	0.007	0.00616667		579	0.007	0.005	0.006	0.006	0.007	0.004	0.00583333		579	0.007	0.007	0.005	0.006	0.005	0.006	0.006		579	0.005	0.005	0.004	0.004	0.005	0.003	0.00433333		579	0.008	0.006	0.007	0.007	0.007	0.007	0.007		579	0.006	0.005	0.006	0.007	0.004	0.006	0.00566667		579	0.008	0.006	0.008	0.007	0.008	0.008	0.0075		579	0.011	0.008	0.008	0.008	0.009	0.007	0.0085		579	0.004	0.004	0.003	0.004	0.005	0.003	0.00383333		579	0.007	0.007	0.005	0.007	0.006	0.006	0.00633333		579	0.009	0.009	0.007	0.008	0.008	0.01	0.0085		579	0.007	0.008	0.008	0.007	0.007	0.007	0.00733333		579	0.008	0.008	0.009	0.009	0.01	0.01	0.009		579	0.01	0.009	0.009	0.009	0.009	0.01	0.00933333
	580	0.009	0.008	0.01	0.007	0.009	0.008	0.0085		580	0.009	0.008	0.006	0.008	0.007	0.007	0.0075		580	0.007	0.007	0.007	0.007	0.008	0.008	0.00733333		580	0.007	0.009	0.009	0.007	0.008	0.008	0.008		580	0.004	0.005	0.006	0.004	0.006	0.005	0.005		580	0.004	0.005	0.006	0.007	0.006	0.006	0.00566667		580	0.007	0.006	0.007	0.006	0.007	0.005	0.00633333		580	0.008	0.006	0.007	0.006	0.006	0.007	0.00666667		580	0.005	0.005	0.004	0.004	0.005	0.004	0.0045		580	0.008	0.006	0.007	0.007	0.006	0.008	0.007		580	0.006	0.005	0.005	0.006	0.005	0.005	0.00533333		580	0.008	0.006	0.008	0.007	0.008	0.008	0.0075		580	0.01	0.007	0.008	0.008	0.008	0.007	0.008		580	0.005	0.004	0.004	0.005	0.006	0.004	0.00466667		580	0.007	0.008	0.006	0.007	0.006	0.007	0.00683333		580	0.008	0.008	0.007	0.008	0.008	0.01	0.00816667		580	0.007	0.008	0.008	0.008	0.008	0.007	0.00766667		580	0.009	0.009	0.01	0.009	0.009	0.01	0.00933333		580	0.009	0.009	0.009	0.009	0.008	0.009	0.00883333
	581	0.009	0.009	0.011	0.007	0.008	0.009	0.00883333		581	0.01	0.009	0.009	0.01	0.009	0.009	0.00933333		581	0.007	0.007	0.007	0.008	0.008	0.008	0.0075		581	0.008	0.01	0.008	0.008	0.009	0.008	0.0085		581	0.005	0.006	0.007	0.005	0.006	0.007	0.006		581	0.005	0.006	0.006	0.008	0.007	0.006	0.00633333		581	0.006	0.007	0.007	0.007	0.008	0.006	0.00683333		581	0.007	0.006	0.008	0.006	0.007	0.007	0.00683333		581	0.006	0.005	0.005	0.005	0.005	0.005	0.00516667		581	0.008	0.008	0.009	0.007	0.008	0.008	0.008		581	0.007	0.006	0.007	0.007	0.007	0.006	0.00666667		581	0.008	0.007	0.01	0.008	0.009	0.009	0.0085		581	0.01	0.007	0.009	0.009	0.008	0.007	0.00833333		581	0.005	0.004	0.005	0.006	0.005	0.004	0.00483333		581	0.007	0.008	0.006	0.007	0.006	0.007	0.00683333		581	0.009	0.009	0.007	0.008	0.009	0.011	0.00883333		581	0.007	0.008	0.009	0.009	0.008	0.007	0.008		581	0.009	0.009	0.01	0.009	0.009	0.01	0.00933333		581	0.009	0.009	0.009	0.009	0.008	0.01	0.009
	582	0.01	0.01	0.011	0.009	0.009	0.01	0.00983333		582	0.01	0.01	0.01	0.01	0.01	0.009	0.00983333		582	0.007	0.008	0.007	0.008	0.008	0.009	0.00783333		582	0.008	0.009	0.008	0.008	0.008	0.007	0.008		582	0.005	0.006	0.007	0.005	0.006	0.008	0.00616667		582	0.005	0.007	0.006	0.008	0.007	0.007	0.00666667		582	0.006	0.008	0.007	0.007	0.008	0.006	0.007		582	0.007	0.007	0.007	0.006	0.006	0.007	0.00666667		582	0.006	0.005	0.005	0.005	0.005	0.005	0.00516667		582	0.009	0.008	0.009	0.008	0.007	0.008	0.00816667		582	0.007	0.006	0.007	0.007	0.008	0.007	0.007		582	0.008	0.008	0.01	0.009	0.009	0.01	0.009		582	0.011	0.009	0.009	0.009	0.009	0.008	0.00916667		582	0.005	0.004	0.005	0.005	0.005	0.004	0.00466667		582	0.007	0.008	0.006	0.007	0.006	0.006	0.00666667		582	0.01	0.009	0.008	0.008	0.009	0.011	0.00916667		582	0.007	0.009	0.009	0.01	0.009	0.008	0.00866667		582	0.009	0.009	0.009	0.008	0.009	0.01	0.009		582	0.009	0.009	0.009	0.009	0.009	0.01	0.00916667
	583	0.01	0.01	0.011	0.009	0.01	0.01	0.01		583	0.007	0.009	0.008	0.008	0.008	0.007	0.00783333		583	0.006	0.008	0.007	0.006	0.007	0.008	0.007		583	0.008	0.008	0.007	0.007	0.007	0.007	0.00733333		583	0.005	0.006	0.007	0.006	0.006	0.008	0.00633333		583	0.005	0.007	0.007	0.006	0.007	0.006	0.00633333		583	0.006	0.007	0.006	0.007	0.007	0.005	0.00633333		583	0.006	0.008	0.006	0.007	0.005	0.007	0.0065		583	0.005	0.005	0.005	0.004	0.004	0.004	0.0045		583	0.007	0.007	0.007	0.007	0.006	0.006	0.00666667		583	0.007	0.005	0.006	0.006	0.006	0.007	0.00616667		583	0.008	0.007	0.01	0.009	0.008	0.009	0.0085		583	0.011	0.009	0.01	0.008	0.009	0.008	0.00916667		583	0.006	0.004	0.005	0.005	0.005	0.004	0.00483333		583	0.007	0.008	0.007	0.008	0.006	0.007	0.00716667		583	0.011	0.009	0.009	0.009	0.01	0.012	0.01		583	0.007	0.008	0.008	0.009	0.008	0.007	0.00783333		583	0.008	0.008	0.009	0.008	0.01	0.009	0.00866667		583	0.009	0.008	0.009	0.008	0.009	0.01	0.00883333
	584	0.01	0.009	0.01	0.008	0.009	0.009	0.00916667		584	0.007	0.009	0.006	0.007	0.006	0.006	0.00683333		584	0.006	0.007	0.006	0.005	0.008	0.008	0.00666667		584	0.007	0.008	0.006	0.007	0.006	0.006	0.00666667		584	0.004	0.006	0.006	0.005	0.006	0.006	0.0055		584	0.005	0.006	0.007	0.006	0.007	0.006	0.00616667		584	0.006	0.005	0.005	0.006	0.006	0.004	0.00533333		584	0.007	0.008	0.006	0.005	0.005	0.006	0.00616667		584	0.004	0.005	0.005	0.004	0.003	0.003	0.004		584	0.006	0.005	0.006	0.006	0.005	0.005	0.0055		584	0.006	0.004	0.005	0.006	0.005	0.006	0.00533333		584	0.007	0.007	0.008	0.008	0.007	0.008	0.0075		584	0.011	0.008	0.009	0.008	0.008	0.008	0.00866667		584	0.005	0.005	0.006	0.005	0.006	0.004	0.00516667		584	0.008	0.008	0.007	0.009	0.006	0.007	0.0075		584	0.01	0.009	0.009	0.008	0.01	0.011	0.0095		584	0.006	0.007	0.007	0.007	0.008	0.007	0.007		584	0.009	0.008	0.01	0.01	0.011	0.01	0.00966667		584	0.01	0.009	0.01	0.01	0.009	0.01	0.00966667
	585	0.01	0.009	0.011	0.008	0.01	0.009	0.0095		585	0.009	0.009	0.007	0.007	0.008	0.006	0.00766667		585	0.005	0.007	0.006	0.005	0.007	0.008	0.00633333		585	0.008	0.008	0.007	0.008	0.006	0.007	0.00733333		585	0.005	0.006	0.007	0.005	0.006	0.006	0.00583333		585	0.006	0.005	0.006	0.006	0.006	0.006	0.00583333		585	0.007	0.006	0.005	0.006	0.005	0.004	0.0055		585	0.009	0.009	0.007	0.006	0.007	0.007	0.0075		585	0.006	0.007	0.007	0.006	0.005	0.006	0.00616667		585	0.007	0.006	0.008	0.007	0.006	0.006	0.00666667		585	0.006	0.005	0.006	0.007	0.005	0.006	0.00583333		585	0.007	0.007	0.008	0.008	0.007	0.008	0.0075		585	0.011	0.008	0.009	0.008	0.008	0.008	0.00866667		585	0.006	0.006	0.006	0.005	0.006	0.003	0.00533333		585	0.007	0.008	0.007	0.009	0.006	0.007	0.00733333		585	0.009	0.009	0.009	0.008	0.01	0.011	0.00933333		585	0.007	0.008	0.008	0.007	0.008	0.007	0.0075		585	0.01	0.009	0.01	0.011	0.012	0.011	0.0105		585	0.01	0.01	0.01	0.01	0.01	0.01	0.01
	586	0.009	0.009	0.011	0.008	0.009	0.01	0.00933333		586	0.009	0.01	0.009	0.008	0.008	0.007	0.0085		586	0.006	0.008	0.008	0.006	0.009	0.008	0.0075		586	0.008	0.009	0.007	0.008	0.007	0.007	0.00766667		586	0.006	0.006	0.008	0.005	0.006	0.007	0.00633333		586	0.007	0.006	0.007	0.008	0.006	0.007	0.00683333		586	0.008	0.008	0.006	0.007	0.006	0.007	0.007		586	0.01	0.009	0.008	0.007	0.008	0.007	0.00816667		586	0.007	0.008	0.007	0.008	0.006	0.007	0.00716667		586	0.009	0.007	0.01	0.009	0.008	0.008	0.0085		586	0.008	0.006	0.008	0.009	0.007	0.007	0.0075		586	0.008	0.008	0.009	0.008	0.008	0.009	0.00833333		586	0.011	0.007	0.01	0.009	0.008	0.008	0.00883333		586	0.006	0.007	0.005	0.005	0.006	0.004	0.0055		586	0.007	0.008	0.007	0.009	0.007	0.007	0.0075		586	0.009	0.009	0.008	0.008	0.009	0.01	0.00883333		586	0.007	0.009	0.008	0.008	0.008	0.007	0.00783333		586	0.011	0.01	0.01	0.012	0.012	0.011	0.011		586	0.01	0.011	0.01	0.01	0.009	0.01	0.01
	587	0.009	0.01	0.011	0.009	0.009	0.01	0.00966667		587	0.009	0.01	0.009	0.009	0.008	0.007	0.00866667		587	0.008	0.008	0.009	0.007	0.009	0.009	0.00833333		587	0.009	0.01	0.008	0.008	0.008	0.008	0.0085		587	0.007	0.007	0.008	0.006	0.007	0.008	0.00716667		587	0.008	0.007	0.008	0.008	0.007	0.008	0.00766667		587	0.008	0.008	0.006	0.007	0.007	0.007	0.00716667		587	0.009	0.009	0.009	0.008	0.007	0.008	0.00833333		587	0.007	0.008	0.008	0.008	0.007	0.008	0.00766667		587	0.009	0.008	0.01	0.009	0.008	0.008	0.00866667		587	0.009	0.007	0.008	0.009	0.008	0.008	0.00816667		587	0.007	0.008	0.01	0.008	0.008	0.008	0.00816667		587	0.01	0.008	0.009	0.008	0.008	0.007	0.00833333		587	0.005	0.005	0.005	0.004	0.006	0.004	0.00483333		587	0.007	0.008	0.007	0.009	0.007	0.007	0.0075		587	0.008	0.009	0.007	0.008	0.008	0.009	0.00816667		587	0.008	0.01	0.008	0.009	0.008	0.007	0.00833333		587	0.01	0.009	0.01	0.011	0.01	0.01	0.01		587	0.01	0.01	0.01	0.01	0.008	0.011	0.00983333
	588	0.009	0.01	0.01	0.009	0.009	0.01	0.0095		588	0.009	0.01	0.008	0.009	0.009	0.007	0.00866667		588	0.009	0.01	0.01	0.008	0.01	0.01	0.0095		588	0.009	0.01	0.007	0.007	0.008	0.008	0.00816667		588	0.007	0.007	0.008	0.006	0.007	0.009	0.00733333		588	0.007	0.007	0.008	0.008	0.008	0.008	0.00766667		588	0.007	0.008	0.007	0.008	0.007	0.007	0.00733333		588	0.008	0.008	0.008	0.006	0.006	0.008	0.00733333		588	0.006	0.007	0.008	0.008	0.008	0.007	0.00733333		588	0.009	0.008	0.009	0.009	0.008	0.008	0.0085		588	0.009	0.007	0.008	0.007	0.008	0.008	0.00783333		588	0.008	0.007	0.01	0.009	0.009	0.009	0.00866667		588	0.01	0.01	0.008	0.008	0.008	0.008	0.00866667		588	0.006	0.006	0.005	0.004	0.005	0.005	0.00516667		588	0.008	0.008	0.007	0.008	0.007	0.007	0.0075		588	0.008	0.009	0.008	0.008	0.009	0.009	0.0085		588	0.007	0.009	0.008	0.008	0.008	0.007	0.00783333		588	0.009	0.009	0.01	0.011	0.01	0.011	0.01		588	0.01	0.008	0.01	0.009	0.008	0.011	0.00933333
	589	0.01	0.01	0.01	0.009	0.009	0.01	0.00966667		589	0.008	0.008	0.007	0.008	0.008	0.006	0.0075		589	0.008	0.008	0.009	0.008	0.009	0.009	0.0085		589	0.009	0.01	0.009	0.007	0.008	0.009	0.00866667		589	0.006	0.006	0.007	0.005	0.007	0.008	0.0065		589	0.006	0.005	0.006	0.007	0.007	0.007	0.00633333		589	0.007	0.007	0.005	0.006	0.006	0.006	0.00616667		589	0.008	0.008	0.008	0.006	0.006	0.008	0.00733333		589	0.006	0.007	0.007	0.007	0.007	0.007	0.00683333		589	0.008	0.008	0.009	0.008	0.008	0.008	0.00816667		589	0.008	0.007	0.008	0.007	0.007	0.008	0.0075		589	0.009	0.007	0.009	0.008	0.009	0.01	0.00866667		589	0.01	0.009	0.009	0.008	0.007	0.008	0.0085		589	0.006	0.006	0.006	0.005	0.006	0.005	0.00566667		589	0.008	0.008	0.007	0.007	0.007	0.007	0.00733333		589	0.01	0.009	0.008	0.008	0.009	0.01	0.009		589	0.008	0.009	0.008	0.007	0.008	0.007	0.00783333		589	0.01	0.01	0.01	0.01	0.01	0.011	0.0101667		589	0.01	0.008	0.01	0.009	0.008	0.011	0.00933333
	590	0.009	0.01	0.01	0.009	0.01	0.011	0.00983333		590	0.008	0.009	0.008	0.009	0.009	0.007	0.00833333		590	0.008	0.008	0.008	0.007	0.008	0.008	0.00783333		590	0.009	0.01	0.009	0.007	0.008	0.008	0.0085		590	0.004	0.005	0.005	0.004	0.005	0.006	0.00483333		590	0.005	0.004	0.005	0.005	0.006	0.006	0.00516667		590	0.007	0.007	0.005	0.006	0.006	0.005	0.006		590	0.008	0.007	0.007	0.005	0.006	0.006	0.0065		590	0.007	0.007	0.007	0.006	0.006	0.007	0.00666667		590	0.008	0.007	0.008	0.007	0.007	0.007	0.00733333		590	0.008	0.006	0.007	0.007	0.008	0.008	0.00733333		590	0.009	0.008	0.01	0.009	0.009	0.01	0.00916667		590	0.011	0.008	0.009	0.007	0.007	0.008	0.00833333		590	0.006	0.007	0.005	0.005	0.007	0.005	0.00583333		590	0.009	0.008	0.007	0.007	0.007	0.006	0.00733333		590	0.011	0.008	0.008	0.009	0.009	0.01	0.00916667		590	0.007	0.009	0.008	0.007	0.008	0.007	0.00766667		590	0.01	0.009	0.01	0.01	0.01	0.011	0.01		590	0.01	0.008	0.009	0.008	0.008	0.01	0.00883333
	591	0.008	0.01	0.01	0.009	0.01	0.011	0.00966667		591	0.009	0.009	0.009	0.009	0.009	0.006	0.0085		591	0.007	0.008	0.007	0.007	0.008	0.007	0.00733333		591	0.008	0.009	0.008	0.008	0.007	0.007	0.00783333		591	0.004	0.004	0.004	0.003	0.004	0.005	0.004		591	0.005	0.005	0.006	0.006	0.006	0.006	0.00566667		591	0.007	0.007	0.006	0.006	0.006	0.005	0.00616667		591	0.007	0.007	0.007	0.006	0.006	0.006	0.0065		591	0.007	0.007	0.007	0.006	0.006	0.007	0.00666667		591	0.008	0.006	0.007	0.007	0.006	0.006	0.00666667		591	0.008	0.006	0.007	0.007	0.007	0.007	0.007		591	0.01	0.009	0.011	0.009	0.009	0.01	0.00966667		591	0.011	0.008	0.008	0.008	0.007	0.007	0.00816667		591	0.005	0.007	0.005	0.005	0.008	0.004	0.00566667		591	0.008	0.007	0.006	0.008	0.007	0.007	0.00716667		591	0.009	0.007	0.008	0.007	0.008	0.009	0.008		591	0.007	0.009	0.008	0.008	0.008	0.007	0.00783333		591	0.011	0.009	0.011	0.011	0.011	0.011	0.0106667		591	0.01	0.007	0.008	0.009	0.008	0.01	0.00866667
	592	0.009	0.01	0.01	0.009	0.009	0.011	0.00966667		592	0.009	0.009	0.009	0.01	0.009	0.007	0.00883333		592	0.007	0.008	0.007	0.007	0.008	0.008	0.0075		592	0.008	0.008	0.007	0.008	0.007	0.006	0.00733333		592	0.005	0.006	0.006	0.005	0.005	0.005	0.00533333		592	0.007	0.006	0.007	0.007	0.008	0.006	0.00683333		592	0.007	0.007	0.007	0.007	0.007	0.005	0.00666667		592	0.007	0.008	0.008	0.007	0.007	0.006	0.00716667		592	0.007	0.007	0.007	0.006	0.006	0.006	0.0065		592	0.009	0.006	0.008	0.007	0.007	0.006	0.00716667		592	0.007	0.007	0.006	0.006	0.007	0.007	0.00666667		592	0.01	0.009	0.011	0.01	0.01	0.011	0.0101667		592	0.011	0.009	0.008	0.008	0.007	0.006	0.00816667		592	0.004	0.006	0.004	0.004	0.007	0.004	0.00483333		592	0.008	0.008	0.006	0.01	0.007	0.008	0.00783333		592	0.008	0.007	0.008	0.008	0.008	0.009	0.008		592	0.007	0.008	0.008	0.008	0.008	0.007	0.00766667		592	0.011	0.009	0.01	0.01	0.01	0.01	0.01		592	0.01	0.008	0.008	0.009	0.009	0.01	0.009
	593	0.009	0.01	0.009	0.009	0.009	0.009	0.00916667		593	0.009	0.008	0.008	0.009	0.009	0.007	0.00833333		593	0.008	0.008	0.008	0.008	0.009	0.008	0.00816667		593	0.007	0.007	0.007	0.008	0.008	0.006	0.00716667		593	0.006	0.007	0.007	0.006	0.006	0.007	0.0065		593	0.006	0.005	0.007	0.008	0.008	0.007	0.00683333		593	0.008	0.006	0.007	0.007	0.007	0.005	0.00666667		593	0.007	0.008	0.009	0.007	0.008	0.008	0.00783333		593	0.007	0.007	0.007	0.006	0.006	0.005	0.00633333		593	0.008	0.007	0.009	0.007	0.007	0.007	0.0075		593	0.007	0.007	0.006	0.006	0.007	0.006	0.0065		593	0.01	0.01	0.011	0.01	0.01	0.011	0.0103333		593	0.012	0.009	0.008	0.008	0.007	0.007	0.0085		593	0.004	0.006	0.004	0.004	0.006	0.003	0.0045		593	0.007	0.008	0.006	0.01	0.007	0.008	0.00766667		593	0.009	0.008	0.008	0.009	0.009	0.01	0.00883333		593	0.008	0.007	0.008	0.009	0.008	0.007	0.00783333		593	0.009	0.009	0.01	0.009	0.009	0.009	0.00916667		593	0.01	0.009	0.01	0.009	0.009	0.01	0.0095
	594	0.009	0.01	0.01	0.01	0.01	0.009	0.00966667		594	0.009	0.009	0.008	0.009	0.009	0.009	0.00883333		594	0.009	0.009	0.008	0.008	0.009	0.009	0.00866667		594	0.008	0.008	0.009	0.008	0.008	0.008	0.00816667		594	0.007	0.008	0.007	0.006	0.007	0.008	0.00716667		594	0.005	0.005	0.006	0.008	0.008	0.007	0.0065		594	0.008	0.007	0.007	0.006	0.008	0.005	0.00683333		594	0.007	0.008	0.008	0.007	0.007	0.007	0.00733333		594	0.006	0.008	0.007	0.006	0.005	0.005	0.00616667		594	0.008	0.007	0.009	0.008	0.007	0.007	0.00766667		594	0.007	0.006	0.007	0.006	0.008	0.006	0.00666667		594	0.007	0.008	0.01	0.009	0.009	0.01	0.00883333		594	0.011	0.008	0.009	0.008	0.007	0.008	0.0085		594	0.005	0.006	0.005	0.004	0.005	0.004	0.00483333		594	0.007	0.007	0.007	0.01	0.007	0.007	0.0075		594	0.009	0.009	0.008	0.01	0.01	0.01	0.00933333		594	0.008	0.008	0.009	0.009	0.008	0.007	0.00816667		594	0.009	0.009	0.01	0.009	0.01	0.01	0.0095		594	0.01	0.009	0.011	0.01	0.009	0.011	0.01
	595	0.009	0.01	0.011	0.01	0.01	0.01	0.01		595	0.01	0.011	0.009	0.01	0.01	0.01	0.01		595	0.009	0.008	0.008	0.008	0.009	0.009	0.0085		595	0.009	0.009	0.009	0.008	0.008	0.008	0.0085		595	0.006	0.008	0.007	0.006	0.007	0.007	0.00683333		595	0.005	0.005	0.006	0.008	0.007	0.007	0.00633333		595	0.008	0.007	0.008	0.007	0.008	0.006	0.00733333		595	0.008	0.008	0.008	0.006	0.007	0.007	0.00733333		595	0.006	0.008	0.006	0.006	0.005	0.005	0.006		595	0.008	0.007	0.009	0.008	0.007	0.007	0.00766667		595	0.007	0.005	0.007	0.005	0.007	0.006	0.00616667		595	0.007	0.007	0.009	0.008	0.008	0.008	0.00783333		595	0.011	0.009	0.01	0.008	0.008	0.01	0.00933333		595	0.006	0.006	0.004	0.004	0.004	0.004	0.00466667		595	0.007	0.007	0.007	0.009	0.007	0.007	0.00733333		595	0.01	0.01	0.008	0.01	0.01	0.01	0.00966667		595	0.009	0.009	0.009	0.01	0.008	0.008	0.00883333		595	0.01	0.009	0.011	0.01	0.011	0.011	0.0103333		595	0.011	0.009	0.011	0.01	0.01	0.011	0.0103333
	596	0.01	0.01	0.012	0.009	0.009	0.011	0.0101667		596	0.01	0.012	0.01	0.01	0.01	0.01	0.0103333		596	0.009	0.008	0.008	0.008	0.009	0.009	0.0085		596	0.009	0.009	0.008	0.008	0.008	0.009	0.0085		596	0.006	0.008	0.006	0.005	0.006	0.007	0.00633333		596	0.006	0.006	0.006	0.008	0.007	0.008	0.00683333		596	0.008	0.007	0.007	0.007	0.007	0.006	0.007		596	0.009	0.007	0.007	0.007	0.007	0.007	0.00733333		596	0.006	0.007	0.007	0.007	0.005	0.007	0.0065		596	0.009	0.007	0.009	0.008	0.008	0.008	0.00816667		596	0.007	0.005	0.007	0.006	0.006	0.006	0.00616667		596	0.008	0.008	0.009	0.007	0.009	0.008	0.00816667		596	0.011	0.009	0.01	0.009	0.009	0.01	0.00966667		596	0.006	0.006	0.004	0.004	0.005	0.005	0.005		596	0.008	0.007	0.007	0.009	0.007	0.007	0.0075		596	0.01	0.009	0.009	0.009	0.01	0.009	0.00933333		596	0.009	0.009	0.009	0.009	0.008	0.008	0.00866667		596	0.01	0.009	0.01	0.01	0.011	0.01	0.01		596	0.011	0.01	0.009	0.01	0.01	0.011	0.0101667
	597	0.01	0.009	0.011	0.009	0.01	0.011	0.01		597	0.009	0.011	0.009	0.011	0.01	0.01	0.01		597	0.009	0.008	0.008	0.007	0.008	0.009	0.00816667		597	0.009	0.01	0.009	0.009	0.009	0.01	0.00933333		597	0.005	0.007	0.007	0.005	0.005	0.006	0.00583333		597	0.006	0.006	0.006	0.007	0.007	0.008	0.00666667		597	0.008	0.008	0.007	0.007	0.006	0.005	0.00683333		597	0.009	0.008	0.007	0.007	0.007	0.008	0.00766667		597	0.006	0.008	0.008	0.008	0.007	0.008	0.0075		597	0.009	0.008	0.01	0.008	0.009	0.009	0.00883333		597	0.007	0.005	0.007	0.006	0.007	0.008	0.00666667		597	0.009	0.009	0.011	0.008	0.009	0.01	0.00933333		597	0.011	0.009	0.01	0.009	0.01	0.01	0.00983333		597	0.005	0.006	0.005	0.004	0.005	0.005	0.005		597	0.008	0.008	0.006	0.009	0.006	0.007	0.00733333		597	0.01	0.009	0.009	0.009	0.01	0.009	0.00933333		597	0.009	0.009	0.009	0.008	0.008	0.007	0.00833333		597	0.011	0.009	0.009	0.01	0.01	0.01	0.00983333		597	0.011	0.01	0.008	0.01	0.01	0.01	0.00983333
	598	0.01	0.009	0.01	0.01	0.01	0.011	0.01		598	0.009	0.01	0.009	0.009	0.01	0.008	0.00916667		598	0.008	0.008	0.008	0.007	0.008	0.009	0.008		598	0.009	0.011	0.01	0.009	0.009	0.01	0.00966667		598	0.005	0.007	0.007	0.006	0.006	0.007	0.00633333		598	0.005	0.005	0.006	0.007	0.006	0.007	0.006		598	0.008	0.008	0.007	0.008	0.006	0.006	0.00716667		598	0.009	0.009	0.009	0.008	0.008	0.009	0.00866667		598	0.007	0.009	0.009	0.008	0.008	0.008	0.00816667		598	0.009	0.007	0.009	0.008	0.008	0.009	0.00833333		598	0.006	0.005	0.006	0.006	0.006	0.006	0.00583333		598	0.008	0.009	0.01	0.008	0.009	0.01	0.009		598	0.013	0.009	0.01	0.009	0.009	0.009	0.00983333		598	0.006	0.007	0.006	0.004	0.006	0.006	0.00583333		598	0.007	0.008	0.007	0.009	0.006	0.006	0.00716667		598	0.01	0.008	0.008	0.008	0.01	0.01	0.009		598	0.008	0.01	0.008	0.009	0.008	0.007	0.00833333		598	0.011	0.009	0.009	0.01	0.009	0.01	0.00966667		598	0.01	0.008	0.009	0.01	0.008	0.009	0.009
	599	0.01	0.01	0.01	0.01	0.011	0.011	0.0103333		599	0.01	0.01	0.008	0.009	0.009	0.008	0.009		599	0.007	0.008	0.008	0.007	0.008	0.009	0.00783333		599	0.009	0.011	0.01	0.008	0.009	0.009	0.00933333		599	0.005	0.007	0.007	0.006	0.007	0.006	0.00633333		599	0.004	0.005	0.006	0.006	0.006	0.006	0.0055		599	0.008	0.007	0.007	0.008	0.006	0.006	0.007		599	0.009	0.009	0.01	0.007	0.008	0.008	0.0085		599	0.006	0.008	0.007	0.006	0.007	0.007	0.00683333		599	0.008	0.006	0.008	0.006	0.006	0.007	0.00683333		599	0.006	0.005	0.006	0.006	0.006	0.006	0.00583333		599	0.007	0.007	0.009	0.009	0.009	0.009	0.00833333		599	0.012	0.009	0.009	0.008	0.008	0.008	0.009		599	0.006	0.008	0.006	0.005	0.007	0.007	0.0065		599	0.008	0.008	0.007	0.009	0.006	0.007	0.0075		599	0.009	0.008	0.008	0.008	0.009	0.01	0.00866667		599	0.007	0.01	0.008	0.008	0.007	0.006	0.00766667		599	0.009	0.008	0.009	0.009	0.009	0.009	0.00883333		599	0.009	0.007	0.009	0.009	0.007	0.009	0.00833333
	600	0.01	0.009	0.01	0.009	0.01	0.011	0.00983333		600	0.01	0.009	0.008	0.007	0.007	0.007	0.008		600	0.007	0.007	0.008	0.007	0.007	0.008	0.00733333		600	0.008	0.009	0.009	0.007	0.008	0.008	0.00816667		600	0.004	0.005	0.006	0.005	0.006	0.005	0.00516667		600	0.004	0.004	0.006	0.006	0.006	0.005	0.00516667		600	0.008	0.007	0.006	0.007	0.006	0.005	0.0065		600	0.009	0.009	0.01	0.007	0.008	0.007	0.00833333		600	0.005	0.007	0.006	0.005	0.006	0.006	0.00583333		600	0.007	0.005	0.007	0.006	0.006	0.005	0.006		600	0.006	0.005	0.005	0.006	0.005	0.005	0.00533333		600	0.007	0.007	0.009	0.009	0.008	0.009	0.00816667		600	0.011	0.007	0.008	0.007	0.007	0.007	0.00783333		600	0.005	0.007	0.006	0.005	0.007	0.006	0.006		600	0.008	0.008	0.007	0.008	0.006	0.007	0.00733333		600	0.009	0.008	0.007	0.007	0.009	0.009	0.00816667		600	0.006	0.009	0.007	0.008	0.007	0.006	0.00716667		600	0.008	0.007	0.008	0.008	0.008	0.008	0.00783333		600	0.009	0.007	0.009	0.009	0.007	0.009	0.00833333
	601	0.008	0.008	0.009	0.007	0.008	0.009	0.00816667		601	0.01	0.009	0.009	0.008	0.007	0.008	0.0085		601	0.007	0.008	0.008	0.008	0.008	0.008	0.00783333		601	0.007	0.009	0.008	0.008	0.008	0.008	0.008		601	0.003	0.006	0.005	0.004	0.005	0.005	0.00466667		601	0.005	0.005	0.005	0.007	0.007	0.006	0.00583333		601	0.008	0.008	0.006	0.007	0.007	0.006	0.007		601	0.008	0.009	0.009	0.007	0.007	0.007	0.00783333		601	0.007	0.007	0.007	0.005	0.006	0.006	0.00633333		601	0.007	0.006	0.008	0.007	0.007	0.006	0.00683333		601	0.006	0.005	0.006	0.006	0.006	0.006	0.00583333		601	0.008	0.008	0.009	0.008	0.007	0.009	0.00816667		601	0.011	0.007	0.008	0.008	0.009	0.008	0.0085		601	0.005	0.006	0.005	0.005	0.007	0.004	0.00533333		601	0.008	0.007	0.006	0.007	0.005	0.005	0.00633333		601	0.01	0.009	0.007	0.008	0.008	0.009	0.0085		601	0.007	0.008	0.009	0.009	0.008	0.007	0.008		601	0.008	0.008	0.008	0.008	0.008	0.009	0.00816667		601	0.01	0.007	0.009	0.009	0.007	0.01	0.00866667
	602	0.008	0.008	0.009	0.007	0.007	0.009	0.008		602	0.009	0.009	0.009	0.008	0.008	0.009	0.00866667		602	0.008	0.008	0.008	0.008	0.009	0.008	0.00816667		602	0.007	0.009	0.008	0.008	0.008	0.008	0.008		602	0.003	0.006	0.005	0.004	0.004	0.005	0.0045		602	0.005	0.005	0.006	0.007	0.007	0.007	0.00616667		602	0.008	0.008	0.007	0.008	0.007	0.006	0.00733333		602	0.008	0.01	0.008	0.007	0.007	0.007	0.00783333		602	0.007	0.007	0.006	0.004	0.005	0.005	0.00566667		602	0.008	0.006	0.008	0.007	0.007	0.007	0.00716667		602	0.007	0.006	0.006	0.007	0.007	0.007	0.00666667		602	0.008	0.008	0.009	0.008	0.007	0.009	0.00816667		602	0.011	0.009	0.01	0.01	0.011	0.009	0.01		602	0.005	0.005	0.006	0.005	0.007	0.003	0.00516667		602	0.009	0.007	0.007	0.008	0.006	0.006	0.00716667		602	0.012	0.009	0.007	0.009	0.009	0.01	0.00933333		602	0.008	0.009	0.01	0.01	0.009	0.008	0.009		602	0.009	0.008	0.009	0.009	0.009	0.01	0.009		602	0.009	0.007	0.009	0.009	0.008	0.01	0.00866667
	603	0.007	0.008	0.009	0.006	0.007	0.009	0.00766667		603	0.009	0.009	0.009	0.009	0.008	0.009	0.00883333		603	0.008	0.008	0.008	0.007	0.008	0.007	0.00766667		603	0.008	0.009	0.008	0.008	0.008	0.009	0.00833333		603	0.004	0.006	0.006	0.006	0.005	0.006	0.0055		603	0.005	0.005	0.006	0.006	0.007	0.006	0.00583333		603	0.007	0.007	0.007	0.008	0.006	0.006	0.00683333		603	0.009	0.009	0.008	0.007	0.007	0.006	0.00766667		603	0.006	0.006	0.006	0.005	0.005	0.005	0.0055		603	0.008	0.006	0.008	0.006	0.006	0.007	0.00683333		603	0.007	0.007	0.007	0.007	0.007	0.007	0.007		603	0.007	0.008	0.01	0.007	0.007	0.009	0.008		603	0.011	0.009	0.011	0.01	0.01	0.009	0.01		603	0.006	0.005	0.006	0.005	0.006	0.003	0.00516667		603	0.01	0.009	0.008	0.009	0.007	0.007	0.00833333		603	0.011	0.009	0.007	0.009	0.01	0.011	0.0095		603	0.008	0.009	0.01	0.01	0.008	0.007	0.00866667		603	0.01	0.01	0.01	0.01	0.011	0.011	0.0103333		603	0.01	0.009	0.01	0.009	0.009	0.01	0.0095
	604	0.008	0.009	0.01	0.007	0.009	0.01	0.00883333		604	0.009	0.009	0.009	0.008	0.008	0.008	0.0085		604	0.007	0.007	0.007	0.006	0.007	0.006	0.00666667		604	0.009	0.009	0.008	0.008	0.008	0.009	0.0085		604	0.004	0.006	0.006	0.006	0.006	0.006	0.00566667		604	0.005	0.005	0.005	0.007	0.006	0.006	0.00566667		604	0.006	0.006	0.006	0.007	0.005	0.005	0.00583333		604	0.008	0.008	0.007	0.007	0.008	0.006	0.00733333		604	0.005	0.006	0.005	0.004	0.005	0.005	0.005		604	0.007	0.006	0.008	0.007	0.006	0.007	0.00683333		604	0.007	0.007	0.007	0.007	0.007	0.007	0.007		604	0.008	0.009	0.01	0.008	0.008	0.009	0.00866667		604	0.01	0.008	0.01	0.008	0.008	0.007	0.0085		604	0.006	0.006	0.005	0.005	0.005	0.004	0.00516667		604	0.009	0.008	0.007	0.009	0.007	0.007	0.00783333		604	0.01	0.009	0.007	0.009	0.01	0.011	0.00933333		604	0.008	0.009	0.01	0.01	0.008	0.007	0.00866667		604	0.01	0.01	0.01	0.011	0.01	0.011	0.0103333		604	0.011	0.011	0.011	0.01	0.01	0.011	0.0106667
	605	0.009	0.009	0.01	0.007	0.01	0.01	0.00916667		605	0.009	0.009	0.009	0.008	0.009	0.008	0.00866667		605	0.007	0.008	0.007	0.007	0.007	0.007	0.00716667		605	0.009	0.01	0.009	0.009	0.008	0.009	0.009		605	0.004	0.005	0.006	0.005	0.006	0.007	0.0055		605	0.004	0.005	0.004	0.006	0.006	0.007	0.00533333		605	0.005	0.006	0.005	0.006	0.005	0.004	0.00516667		605	0.007	0.007	0.007	0.007	0.007	0.006	0.00683333		605	0.005	0.006	0.006	0.005	0.005	0.006	0.0055		605	0.007	0.007	0.008	0.008	0.007	0.008	0.0075		605	0.007	0.007	0.008	0.007	0.007	0.007	0.00716667		605	0.008	0.009	0.011	0.008	0.009	0.009	0.009		605	0.009	0.007	0.008	0.007	0.007	0.007	0.0075		605	0.006	0.007	0.005	0.005	0.004	0.004	0.00516667		605	0.007	0.007	0.006	0.009	0.007	0.006	0.007		605	0.009	0.009	0.007	0.008	0.009	0.01	0.00866667		605	0.008	0.009	0.01	0.01	0.008	0.007	0.00866667		605	0.01	0.009	0.01	0.01	0.01	0.011	0.01		605	0.011	0.01	0.011	0.01	0.01	0.011	0.0105
	606	0.009	0.009	0.01	0.008	0.009	0.01	0.00916667		606	0.008	0.009	0.008	0.007	0.008	0.008	0.008		606	0.006	0.007	0.006	0.007	0.007	0.007	0.00666667		606	0.008	0.009	0.008	0.007	0.007	0.007	0.00766667		606	0.004	0.005	0.006	0.003	0.005	0.006	0.00483333		606	0.003	0.005	0.004	0.006	0.006	0.006	0.005		606	0.005	0.006	0.005	0.005	0.005	0.004	0.005		606	0.007	0.007	0.007	0.006	0.006	0.006	0.0065		606	0.004	0.006	0.006	0.005	0.005	0.006	0.00533333		606	0.007	0.008	0.009	0.009	0.008	0.008	0.00816667		606	0.006	0.005	0.007	0.005	0.006	0.006	0.00583333		606	0.007	0.008	0.01	0.008	0.008	0.007	0.008		606	0.01	0.008	0.008	0.007	0.007	0.008	0.008		606	0.005	0.007	0.005	0.004	0.004	0.004	0.00483333		606	0.006	0.006	0.006	0.008	0.007	0.005	0.00633333		606	0.009	0.008	0.006	0.007	0.008	0.009	0.00783333		606	0.007	0.009	0.009	0.009	0.008	0.007	0.00816667		606	0.009	0.008	0.01	0.009	0.008	0.01	0.009		606	0.01	0.008	0.01	0.009	0.009	0.01	0.00933333
	607	0.008	0.009	0.01	0.008	0.009	0.009	0.00883333		607	0.008	0.008	0.007	0.007	0.007	0.007	0.00733333		607	0.006	0.008	0.007	0.006	0.008	0.007	0.007		607	0.007	0.008	0.007	0.006	0.006	0.006	0.00666667		607	0.005	0.006	0.006	0.003	0.005	0.006	0.00516667		607	0.005	0.005	0.005	0.007	0.006	0.006	0.00566667		607	0.006	0.007	0.005	0.006	0.005	0.004	0.0055		607	0.007	0.007	0.006	0.005	0.005	0.006	0.006		607	0.003	0.006	0.005	0.005	0.005	0.005	0.00483333		607	0.007	0.006	0.008	0.008	0.007	0.006	0.007		607	0.006	0.004	0.005	0.005	0.005	0.005	0.005		607	0.006	0.007	0.009	0.008	0.007	0.007	0.00733333		607	0.011	0.007	0.008	0.008	0.007	0.008	0.00816667		607	0.005	0.006	0.005	0.004	0.005	0.004	0.00483333		607	0.007	0.007	0.007	0.008	0.006	0.007	0.007		607	0.009	0.008	0.006	0.007	0.008	0.008	0.00766667		607	0.007	0.008	0.008	0.008	0.008	0.006	0.0075		607	0.009	0.008	0.01	0.009	0.009	0.009	0.009		607	0.009	0.008	0.009	0.009	0.008	0.01	0.00883333
	608	0.007	0.009	0.009	0.007	0.008	0.008	0.008		608	0.008	0.008	0.007	0.008	0.007	0.007	0.0075		608	0.007	0.007	0.007	0.006	0.008	0.007	0.007		608	0.007	0.007	0.007	0.005	0.007	0.006	0.0065		608	0.005	0.006	0.006	0.004	0.006	0.006	0.0055		608	0.005	0.005	0.005	0.007	0.006	0.006	0.00566667		608	0.007	0.006	0.006	0.006	0.005	0.005	0.00583333		608	0.007	0.007	0.007	0.005	0.006	0.006	0.00633333		608	0.004	0.005	0.005	0.004	0.005	0.004	0.0045		608	0.006	0.006	0.007	0.007	0.005	0.005	0.006		608	0.007	0.005	0.005	0.005	0.005	0.006	0.0055		608	0.006	0.006	0.008	0.008	0.006	0.007	0.00683333		608	0.011	0.007	0.009	0.008	0.007	0.008	0.00833333		608	0.005	0.005	0.005	0.004	0.004	0.003	0.00433333		608	0.007	0.008	0.007	0.008	0.006	0.008	0.00733333		608	0.008	0.008	0.006	0.007	0.008	0.008	0.0075		608	0.006	0.008	0.007	0.008	0.007	0.006	0.007		608	0.009	0.008	0.009	0.009	0.009	0.009	0.00883333		608	0.009	0.008	0.009	0.009	0.008	0.01	0.00883333
	609	0.009	0.009	0.01	0.008	0.008	0.008	0.00866667		609	0.009	0.008	0.008	0.009	0.008	0.008	0.00833333		609	0.008	0.008	0.008	0.007	0.009	0.009	0.00816667		609	0.008	0.009	0.008	0.007	0.009	0.007	0.008		609	0.005	0.005	0.006	0.004	0.006	0.006	0.00533333		609	0.006	0.006	0.006	0.009	0.008	0.008	0.00716667		609	0.008	0.007	0.007	0.007	0.006	0.006	0.00683333		609	0.008	0.009	0.008	0.006	0.007	0.007	0.0075		609	0.006	0.005	0.006	0.005	0.006	0.006	0.00566667		609	0.006	0.007	0.008	0.007	0.006	0.006	0.00666667		609	0.008	0.006	0.007	0.007	0.007	0.008	0.00716667		609	0.007	0.007	0.008	0.009	0.007	0.008	0.00766667		609	0.012	0.008	0.009	0.009	0.009	0.008	0.00916667		609	0.005	0.005	0.006	0.005	0.005	0.004	0.005		609	0.008	0.008	0.007	0.008	0.007	0.008	0.00766667		609	0.009	0.009	0.007	0.008	0.009	0.01	0.00866667		609	0.007	0.008	0.007	0.009	0.008	0.007	0.00766667		609	0.01	0.009	0.011	0.011	0.011	0.011	0.0105		609	0.01	0.009	0.01	0.01	0.009	0.011	0.00983333
	610	0.011	0.009	0.011	0.009	0.01	0.009	0.00983333		610	0.009	0.009	0.009	0.009	0.008	0.007	0.0085		610	0.009	0.008	0.008	0.008	0.009	0.01	0.00866667		610	0.008	0.01	0.009	0.007	0.008	0.007	0.00816667		610	0.005	0.004	0.005	0.004	0.006	0.006	0.005		610	0.006	0.006	0.006	0.009	0.008	0.008	0.00716667		610	0.007	0.008	0.007	0.007	0.007	0.006	0.007		610	0.008	0.009	0.008	0.007	0.007	0.007	0.00766667		610	0.006	0.007	0.007	0.007	0.007	0.007	0.00683333		610	0.008	0.008	0.009	0.007	0.007	0.008	0.00783333		610	0.009	0.006	0.008	0.007	0.008	0.009	0.00783333		610	0.008	0.008	0.01	0.008	0.009	0.01	0.00883333		610	0.012	0.009	0.009	0.009	0.009	0.008	0.00933333		610	0.006	0.007	0.005	0.005	0.004	0.004	0.00516667		610	0.008	0.008	0.007	0.008	0.008	0.007	0.00766667		610	0.009	0.008	0.008	0.008	0.009	0.01	0.00866667		610	0.006	0.008	0.007	0.009	0.008	0.007	0.0075		610	0.012	0.01	0.011	0.011	0.012	0.011	0.0111667		610	0.01	0.008	0.011	0.01	0.009	0.012	0.01
	611	0.011	0.009	0.011	0.01	0.01	0.01	0.0101667		611	0.01	0.01	0.009	0.009	0.01	0.008	0.00933333		611	0.008	0.009	0.008	0.008	0.009	0.009	0.0085		611	0.009	0.01	0.009	0.008	0.008	0.007	0.0085		611	0.004	0.004	0.005	0.004	0.005	0.006	0.00466667		611	0.006	0.006	0.006	0.008	0.008	0.008	0.007		611	0.008	0.007	0.007	0.007	0.007	0.006	0.007		611	0.009	0.009	0.008	0.008	0.007	0.008	0.00816667		611	0.007	0.007	0.009	0.008	0.007	0.008	0.00766667		611	0.009	0.009	0.011	0.008	0.008	0.009	0.009		611	0.009	0.006	0.009	0.008	0.008	0.008	0.008		611	0.009	0.01	0.011	0.01	0.01	0.011	0.0101667		611	0.013	0.01	0.01	0.009	0.01	0.009	0.0101667		611	0.006	0.008	0.006	0.005	0.005	0.005	0.00583333		611	0.009	0.009	0.007	0.009	0.008	0.007	0.00816667		611	0.009	0.008	0.008	0.008	0.01	0.01	0.00883333		611	0.007	0.009	0.007	0.009	0.008	0.008	0.008		611	0.012	0.01	0.011	0.011	0.011	0.011	0.011		611	0.01	0.009	0.01	0.009	0.009	0.011	0.00966667
	612	0.01	0.01	0.011	0.009	0.011	0.01	0.0101667		612	0.011	0.012	0.01	0.01	0.01	0.01	0.0105		612	0.008	0.009	0.008	0.006	0.009	0.008	0.008		612	0.01	0.011	0.009	0.009	0.009	0.009	0.0095		612	0.006	0.005	0.006	0.005	0.006	0.006	0.00566667		612	0.007	0.007	0.007	0.007	0.009	0.009	0.00766667		612	0.007	0.008	0.007	0.007	0.007	0.006	0.007		612	0.008	0.009	0.009	0.008	0.008	0.008	0.00833333		612	0.007	0.008	0.008	0.008	0.007	0.007	0.0075		612	0.009	0.008	0.01	0.008	0.008	0.009	0.00866667		612	0.009	0.006	0.008	0.008	0.008	0.008	0.00783333		612	0.009	0.01	0.011	0.011	0.01	0.01	0.0101667		612	0.013	0.01	0.01	0.009	0.009	0.009	0.01		612	0.007	0.008	0.006	0.005	0.005	0.005	0.006		612	0.008	0.009	0.008	0.009	0.007	0.007	0.008		612	0.01	0.007	0.009	0.009	0.01	0.01	0.00916667		612	0.007	0.008	0.007	0.009	0.007	0.007	0.0075		612	0.011	0.01	0.01	0.01	0.011	0.011	0.0105		612	0.01	0.01	0.01	0.01	0.01	0.01	0.01
	613	0.01	0.011	0.012	0.01	0.011	0.011	0.0108333		613	0.01	0.011	0.009	0.011	0.01	0.01	0.0101667		613	0.008	0.01	0.009	0.007	0.01	0.009	0.00883333		613	0.011	0.011	0.009	0.01	0.01	0.009	0.01		613	0.006	0.005	0.007	0.005	0.005	0.006	0.00566667		613	0.008	0.008	0.008	0.007	0.009	0.009	0.00816667		613	0.008	0.009	0.008	0.008	0.009	0.007	0.00816667		613	0.009	0.01	0.01	0.008	0.009	0.008	0.009		613	0.008	0.008	0.008	0.007	0.007	0.007	0.0075		613	0.009	0.007	0.009	0.008	0.009	0.008	0.00833333		613	0.01	0.007	0.009	0.008	0.009	0.009	0.00866667		613	0.009	0.01	0.011	0.01	0.009	0.009	0.00966667		613	0.012	0.01	0.01	0.01	0.008	0.009	0.00983333		613	0.008	0.008	0.007	0.006	0.007	0.006	0.007		613	0.007	0.009	0.007	0.009	0.008	0.008	0.008		613	0.011	0.009	0.008	0.009	0.011	0.011	0.00983333		613	0.008	0.009	0.008	0.01	0.008	0.007	0.00833333		613	0.011	0.01	0.011	0.009	0.01	0.01	0.0101667		613	0.01	0.009	0.008	0.01	0.01	0.009	0.00933333
	614	0.01	0.01	0.011	0.009	0.01	0.011	0.0101667		614	0.009	0.01	0.009	0.009	0.009	0.009	0.00916667		614	0.007	0.01	0.009	0.007	0.009	0.009	0.0085		614	0.01	0.009	0.009	0.008	0.009	0.009	0.009		614	0.006	0.006	0.007	0.004	0.006	0.006	0.00583333		614	0.007	0.007	0.007	0.008	0.008	0.008	0.0075		614	0.008	0.009	0.007	0.008	0.008	0.007	0.00783333		614	0.009	0.01	0.01	0.008	0.009	0.008	0.009		614	0.007	0.007	0.007	0.008	0.007	0.006	0.007		614	0.009	0.007	0.009	0.008	0.009	0.008	0.00833333		614	0.008	0.006	0.008	0.007	0.008	0.008	0.0075		614	0.008	0.008	0.01	0.009	0.008	0.008	0.0085		614	0.013	0.01	0.01	0.011	0.008	0.008	0.01		614	0.008	0.008	0.007	0.006	0.007	0.006	0.007		614	0.008	0.009	0.008	0.009	0.008	0.009	0.0085		614	0.011	0.01	0.008	0.008	0.01	0.011	0.00966667		614	0.009	0.009	0.01	0.011	0.009	0.007	0.00916667		614	0.01	0.01	0.011	0.009	0.01	0.01	0.01		614	0.011	0.009	0.009	0.01	0.009	0.01	0.00966667
	615	0.01	0.009	0.01	0.008	0.009	0.011	0.0095		615	0.009	0.01	0.008	0.008	0.008	0.008	0.0085		615	0.008	0.009	0.008	0.008	0.008	0.009	0.00833333		615	0.009	0.009	0.008	0.007	0.008	0.008	0.00816667		615	0.005	0.006	0.007	0.004	0.006	0.006	0.00566667		615	0.004	0.005	0.005	0.007	0.006	0.007	0.00566667		615	0.007	0.008	0.007	0.007	0.008	0.005	0.007		615	0.008	0.008	0.008	0.007	0.007	0.007	0.0075		615	0.006	0.006	0.006	0.006	0.006	0.005	0.00583333		615	0.008	0.007	0.008	0.008	0.008	0.008	0.00783333		615	0.007	0.005	0.007	0.006	0.006	0.006	0.00616667		615	0.007	0.007	0.009	0.007	0.007	0.007	0.00733333		615	0.013	0.01	0.01	0.01	0.008	0.008	0.00983333		615	0.007	0.007	0.006	0.006	0.007	0.005	0.00633333		615	0.009	0.009	0.008	0.01	0.008	0.009	0.00883333		615	0.01	0.01	0.008	0.008	0.008	0.011	0.00916667		615	0.009	0.011	0.01	0.012	0.009	0.008	0.00983333		615	0.009	0.009	0.011	0.008	0.008	0.009	0.009		615	0.01	0.008	0.009	0.01	0.008	0.01	0.00916667
	616	0.01	0.008	0.009	0.007	0.009	0.011	0.009		616	0.009	0.009	0.008	0.008	0.007	0.008	0.00816667		616	0.008	0.009	0.009	0.009	0.009	0.01	0.009		616	0.008	0.009	0.008	0.007	0.008	0.007	0.00783333		616	0.005	0.007	0.006	0.005	0.007	0.007	0.00616667		616	0.002	0.003	0.003	0.005	0.004	0.005	0.00366667		616	0.006	0.006	0.007	0.006	0.007	0.005	0.00616667		616	0.007	0.007	0.006	0.006	0.006	0.005	0.00616667		616	0.005	0.005	0.005	0.005	0.005	0.005	0.005		616	0.008	0.007	0.008	0.007	0.007	0.007	0.00733333		616	0.007	0.005	0.006	0.006	0.005	0.006	0.00583333		616	0.007	0.006	0.008	0.006	0.008	0.008	0.00716667		616	0.012	0.009	0.009	0.01	0.009	0.008	0.0095		616	0.006	0.005	0.006	0.005	0.005	0.005	0.00533333		616	0.008	0.008	0.008	0.009	0.006	0.008	0.00783333		616	0.01	0.01	0.009	0.008	0.008	0.01	0.00916667		616	0.008	0.01	0.009	0.01	0.009	0.008	0.009		616	0.009	0.009	0.01	0.009	0.008	0.009	0.009		616	0.009	0.009	0.01	0.009	0.009	0.011	0.0095
	617	0.009	0.008	0.008	0.007	0.009	0.009	0.00833333		617	0.009	0.008	0.008	0.008	0.008	0.008	0.00816667		617	0.008	0.008	0.009	0.008	0.008	0.009	0.00833333		617	0.007	0.009	0.007	0.008	0.008	0.007	0.00766667		617	0.005	0.006	0.006	0.005	0.006	0.006	0.00566667		617	0.004	0.004	0.005	0.006	0.005	0.006	0.005		617	0.005	0.005	0.006	0.005	0.005	0.006	0.00533333		617	0.007	0.008	0.007	0.006	0.006	0.005	0.0065		617	0.006	0.006	0.004	0.005	0.005	0.005	0.00516667		617	0.008	0.007	0.008	0.008	0.007	0.006	0.00733333		617	0.006	0.005	0.005	0.006	0.006	0.006	0.00566667		617	0.008	0.007	0.008	0.006	0.008	0.008	0.0075		617	0.011	0.008	0.009	0.009	0.009	0.008	0.009		617	0.005	0.005	0.006	0.005	0.005	0.005	0.00516667		617	0.007	0.006	0.007	0.008	0.006	0.008	0.007		617	0.01	0.01	0.009	0.009	0.009	0.01	0.0095		617	0.006	0.009	0.008	0.009	0.009	0.008	0.00816667		617	0.01	0.009	0.01	0.01	0.01	0.01	0.00983333		617	0.009	0.008	0.009	0.009	0.009	0.01	0.009
	618	0.008	0.009	0.009	0.008	0.009	0.009	0.00866667		618	0.008	0.007	0.007	0.008	0.008	0.007	0.0075		618	0.006	0.008	0.008	0.008	0.008	0.008	0.00766667		618	0.007	0.008	0.006	0.007	0.007	0.007	0.007		618	0.005	0.006	0.006	0.005	0.006	0.007	0.00583333		618	0.004	0.005	0.005	0.006	0.006	0.006	0.00533333		618	0.006	0.006	0.006	0.006	0.005	0.006	0.00583333		618	0.007	0.008	0.008	0.007	0.007	0.006	0.00716667		618	0.006	0.007	0.005	0.005	0.005	0.005	0.0055		618	0.008	0.007	0.009	0.008	0.007	0.006	0.0075		618	0.006	0.006	0.006	0.006	0.007	0.006	0.00616667		618	0.008	0.007	0.009	0.008	0.009	0.009	0.00833333		618	0.011	0.008	0.009	0.009	0.009	0.009	0.00916667		618	0.005	0.005	0.006	0.006	0.005	0.005	0.00533333		618	0.007	0.006	0.007	0.008	0.006	0.007	0.00683333		618	0.01	0.009	0.008	0.008	0.009	0.01	0.009		618	0.006	0.009	0.008	0.009	0.01	0.008	0.00833333		618	0.01	0.009	0.011	0.011	0.011	0.011	0.0105		618	0.01	0.008	0.01	0.009	0.01	0.01	0.0095
	619	0.008	0.01	0.009	0.009	0.008	0.01	0.009		619	0.009	0.008	0.008	0.009	0.009	0.008	0.0085		619	0.007	0.008	0.008	0.008	0.008	0.008	0.00783333		619	0.008	0.01	0.008	0.008	0.007	0.008	0.00816667		619	0.005	0.006	0.006	0.005	0.006	0.007	0.00583333		619	0.005	0.006	0.006	0.007	0.008	0.008	0.00666667		619	0.007	0.006	0.006	0.006	0.005	0.006	0.006		619	0.007	0.008	0.007	0.006	0.007	0.006	0.00683333		619	0.008	0.008	0.007	0.006	0.007	0.007	0.00716667		619	0.008	0.007	0.01	0.008	0.008	0.006	0.00783333		619	0.007	0.007	0.007	0.006	0.006	0.007	0.00666667		619	0.009	0.008	0.01	0.009	0.009	0.009	0.009		619	0.012	0.009	0.01	0.01	0.009	0.01	0.01		619	0.006	0.007	0.005	0.006	0.006	0.006	0.006		619	0.008	0.007	0.007	0.009	0.008	0.007	0.00766667		619	0.009	0.009	0.009	0.008	0.008	0.01	0.00883333		619	0.007	0.009	0.009	0.01	0.011	0.009	0.00916667		619	0.011	0.01	0.013	0.013	0.011	0.012	0.0116667		619	0.01	0.008	0.009	0.01	0.01	0.01	0.0095
	620	0.009	0.01	0.01	0.009	0.009	0.01	0.0095		620	0.01	0.009	0.009	0.01	0.009	0.01	0.0095		620	0.008	0.008	0.008	0.009	0.009	0.009	0.0085		620	0.01	0.01	0.009	0.009	0.009	0.008	0.00916667		620	0.005	0.007	0.006	0.004	0.005	0.006	0.0055		620	0.005	0.006	0.006	0.008	0.008	0.009	0.007		620	0.007	0.007	0.008	0.007	0.007	0.007	0.00716667		620	0.007	0.008	0.006	0.007	0.007	0.007	0.007		620	0.008	0.008	0.007	0.007	0.007	0.007	0.00733333		620	0.008	0.008	0.009	0.007	0.008	0.007	0.00783333		620	0.008	0.007	0.008	0.006	0.007	0.008	0.00733333		620	0.009	0.007	0.011	0.009	0.009	0.01	0.00916667		620	0.013	0.01	0.01	0.01	0.009	0.009	0.0101667		620	0.008	0.008	0.007	0.007	0.007	0.007	0.00733333		620	0.008	0.008	0.009	0.01	0.008	0.008	0.0085		620	0.009	0.01	0.01	0.009	0.009	0.011	0.00966667		620	0.007	0.009	0.009	0.01	0.01	0.01	0.00916667		620	0.012	0.011	0.014	0.013	0.012	0.012	0.0123333		620	0.01	0.009	0.01	0.01	0.011	0.012	0.0103333
	621	0.011	0.01	0.011	0.01	0.01	0.01	0.0103333		621	0.01	0.009	0.009	0.009	0.009	0.01	0.00933333		621	0.008	0.009	0.008	0.009	0.009	0.01	0.00883333		621	0.01	0.01	0.01	0.009	0.01	0.008	0.0095		621	0.005	0.006	0.007	0.004	0.005	0.006	0.0055		621	0.005	0.006	0.006	0.007	0.008	0.008	0.00666667		621	0.007	0.007	0.008	0.008	0.007	0.007	0.00733333		621	0.008	0.009	0.007	0.008	0.008	0.007	0.00783333		621	0.007	0.008	0.007	0.006	0.006	0.006	0.00666667		621	0.008	0.007	0.009	0.007	0.008	0.008	0.00783333		621	0.008	0.007	0.008	0.007	0.007	0.008	0.0075		621	0.009	0.008	0.01	0.009	0.009	0.011	0.00933333		621	0.012	0.009	0.009	0.009	0.008	0.009	0.00933333		621	0.007	0.008	0.006	0.007	0.007	0.006	0.00683333		621	0.009	0.008	0.009	0.009	0.008	0.008	0.0085		621	0.009	0.009	0.009	0.009	0.009	0.011	0.00933333		621	0.008	0.009	0.009	0.01	0.009	0.009	0.009		621	0.011	0.01	0.012	0.011	0.011	0.012	0.0111667		621	0.01	0.009	0.01	0.01	0.01	0.011	0.01
	622	0.011	0.01	0.011	0.01	0.01	0.01	0.0103333		622	0.009	0.009	0.008	0.008	0.008	0.008	0.00833333		622	0.007	0.008	0.007	0.008	0.009	0.009	0.008		622	0.009	0.009	0.008	0.007	0.009	0.007	0.00816667		622	0.005	0.006	0.007	0.004	0.006	0.006	0.00566667		622	0.004	0.004	0.005	0.005	0.006	0.006	0.005		622	0.006	0.007	0.006	0.007	0.006	0.007	0.0065		622	0.009	0.009	0.008	0.007	0.008	0.007	0.008		622	0.005	0.006	0.006	0.005	0.004	0.005	0.00516667		622	0.007	0.006	0.009	0.006	0.007	0.007	0.007		622	0.007	0.006	0.007	0.007	0.006	0.007	0.00666667		622	0.009	0.007	0.01	0.008	0.008	0.011	0.00883333		622	0.013	0.008	0.009	0.01	0.009	0.008	0.0095		622	0.006	0.006	0.006	0.006	0.006	0.005	0.00583333		622	0.009	0.008	0.008	0.008	0.008	0.007	0.008		622	0.009	0.009	0.009	0.009	0.009	0.011	0.00933333		622	0.007	0.009	0.009	0.009	0.009	0.008	0.0085		622	0.01	0.009	0.01	0.01	0.01	0.011	0.01		622	0.012	0.009	0.01	0.01	0.01	0.01	0.0101667
	623	0.009	0.008	0.01	0.009	0.009	0.01	0.00916667		623	0.008	0.008	0.008	0.007	0.008	0.007	0.00766667		623	0.007	0.008	0.006	0.007	0.008	0.008	0.00733333		623	0.008	0.009	0.007	0.007	0.008	0.007	0.00766667		623	0.005	0.005	0.007	0.004	0.008	0.006	0.00583333		623	0.005	0.006	0.006	0.005	0.006	0.006	0.00566667		623	0.006	0.007	0.005	0.007	0.006	0.006	0.00616667		623	0.008	0.008	0.007	0.006	0.006	0.006	0.00683333		623	0.003	0.004	0.004	0.004	0.003	0.004	0.00366667		623	0.007	0.006	0.009	0.006	0.008	0.007	0.00716667		623	0.007	0.006	0.007	0.008	0.007	0.007	0.007		623	0.009	0.006	0.009	0.008	0.008	0.009	0.00816667		623	0.013	0.009	0.01	0.01	0.01	0.009	0.0101667		623	0.005	0.007	0.006	0.005	0.005	0.005	0.0055		623	0.007	0.008	0.007	0.008	0.008	0.007	0.0075		623	0.011	0.009	0.009	0.008	0.008	0.01	0.00916667		623	0.006	0.009	0.009	0.008	0.007	0.007	0.00766667		623	0.009	0.008	0.008	0.009	0.009	0.01	0.00883333		623	0.012	0.008	0.01	0.009	0.009	0.009	0.0095
	624	0.009	0.008	0.009	0.008	0.009	0.01	0.00883333		624	0.008	0.008	0.008	0.006	0.007	0.007	0.00733333		624	0.007	0.008	0.006	0.007	0.008	0.008	0.00733333		624	0.008	0.009	0.007	0.007	0.008	0.008	0.00783333		624	0.005	0.005	0.007	0.005	0.008	0.006	0.006		624	0.004	0.005	0.006	0.005	0.007	0.007	0.00566667		624	0.008	0.007	0.006	0.007	0.006	0.006	0.00666667		624	0.007	0.006	0.006	0.006	0.005	0.006	0.006		624	0.004	0.005	0.005	0.005	0.005	0.005	0.00483333		624	0.006	0.006	0.008	0.007	0.006	0.007	0.00666667		624	0.006	0.005	0.008	0.007	0.007	0.007	0.00666667		624	0.009	0.008	0.01	0.007	0.009	0.009	0.00866667		624	0.012	0.009	0.011	0.009	0.009	0.008	0.00966667		624	0.006	0.007	0.006	0.005	0.005	0.005	0.00566667		624	0.007	0.008	0.007	0.009	0.007	0.006	0.00733333		624	0.011	0.01	0.008	0.008	0.008	0.01	0.00916667		624	0.006	0.008	0.009	0.008	0.006	0.007	0.00733333		624	0.009	0.008	0.009	0.01	0.009	0.01	0.00916667		624	0.011	0.009	0.01	0.008	0.009	0.009	0.00933333
	625	0.009	0.009	0.009	0.007	0.008	0.01	0.00866667		625	0.009	0.009	0.008	0.007	0.009	0.008	0.00833333		625	0.007	0.007	0.007	0.007	0.008	0.009	0.0075		625	0.008	0.009	0.007	0.008	0.008	0.009	0.00816667		625	0.006	0.006	0.007	0.006	0.007	0.006	0.00633333		625	0.004	0.005	0.005	0.005	0.007	0.007	0.0055		625	0.009	0.007	0.007	0.007	0.007	0.005	0.007		625	0.006	0.007	0.007	0.006	0.005	0.006	0.00616667		625	0.005	0.006	0.006	0.005	0.005	0.005	0.00533333		625	0.006	0.006	0.008	0.008	0.006	0.007	0.00683333		625	0.007	0.005	0.008	0.008	0.008	0.007	0.00716667		625	0.009	0.009	0.011	0.009	0.01	0.011	0.00983333		625	0.012	0.009	0.01	0.008	0.008	0.008	0.00916667		625	0.006	0.007	0.006	0.005	0.006	0.004	0.00566667		625	0.008	0.007	0.007	0.009	0.006	0.006	0.00716667		625	0.011	0.01	0.008	0.008	0.009	0.01	0.00933333		625	0.006	0.008	0.009	0.009	0.007	0.007	0.00766667		625	0.008	0.008	0.01	0.01	0.01	0.01	0.00933333		625	0.01	0.01	0.01	0.009	0.009	0.011	0.00983333
	626	0.009	0.008	0.009	0.006	0.008	0.009	0.00816667		626	0.009	0.009	0.007	0.007	0.008	0.008	0.008		626	0.006	0.008	0.007	0.007	0.008	0.009	0.0075		626	0.007	0.009	0.008	0.007	0.007	0.008	0.00766667		626	0.006	0.006	0.007	0.006	0.006	0.006	0.00616667		626	0.005	0.005	0.005	0.006	0.007	0.007	0.00583333		626	0.008	0.007	0.006	0.007	0.008	0.005	0.00683333		626	0.007	0.007	0.008	0.007	0.007	0.007	0.00716667		626	0.006	0.006	0.006	0.006	0.005	0.006	0.00583333		626	0.006	0.005	0.007	0.007	0.006	0.006	0.00616667		626	0.007	0.005	0.007	0.007	0.007	0.006	0.0065		626	0.009	0.008	0.011	0.008	0.01	0.01	0.00933333		626	0.011	0.008	0.009	0.008	0.008	0.007	0.0085		626	0.004	0.005	0.005	0.003	0.005	0.004	0.00433333		626	0.008	0.008	0.008	0.009	0.005	0.007	0.0075		626	0.01	0.009	0.009	0.009	0.01	0.011	0.00966667		626	0.008	0.009	0.009	0.01	0.009	0.007	0.00866667		626	0.009	0.009	0.01	0.009	0.011	0.011	0.00983333		626	0.009	0.009	0.01	0.009	0.008	0.011	0.00933333
	627	0.009	0.008	0.01	0.007	0.009	0.01	0.00883333		627	0.009	0.008	0.007	0.008	0.007	0.006	0.0075		627	0.006	0.007	0.006	0.006	0.007	0.008	0.00666667		627	0.007	0.008	0.008	0.006	0.006	0.008	0.00716667		627	0.004	0.005	0.007	0.005	0.005	0.006	0.00533333		627	0.005	0.006	0.005	0.007	0.007	0.007	0.00616667		627	0.007	0.007	0.006	0.007	0.007	0.004	0.00633333		627	0.008	0.007	0.008	0.007	0.008	0.008	0.00766667		627	0.005	0.006	0.005	0.005	0.005	0.006	0.00533333		627	0.006	0.005	0.007	0.007	0.006	0.006	0.00616667		627	0.007	0.005	0.007	0.007	0.007	0.007	0.00666667		627	0.009	0.007	0.011	0.008	0.009	0.01	0.009		627	0.012	0.009	0.008	0.008	0.009	0.008	0.009		627	0.003	0.005	0.005	0.003	0.005	0.004	0.00416667		627	0.007	0.007	0.007	0.009	0.005	0.007	0.007		627	0.01	0.009	0.009	0.009	0.01	0.012	0.00983333		627	0.007	0.01	0.008	0.011	0.01	0.007	0.00883333		627	0.01	0.009	0.011	0.01	0.011	0.011	0.0103333		627	0.009	0.009	0.009	0.009	0.008	0.01	0.009
	628	0.01	0.009	0.011	0.009	0.01	0.011	0.01		628	0.009	0.009	0.009	0.009	0.007	0.007	0.00833333		628	0.007	0.007	0.007	0.006	0.007	0.006	0.00666667		628	0.008	0.008	0.008	0.006	0.007	0.007	0.00733333		628	0.004	0.006	0.007	0.005	0.006	0.007	0.00583333		628	0.005	0.006	0.006	0.007	0.007	0.007	0.00633333		628	0.007	0.006	0.006	0.007	0.006	0.005	0.00616667		628	0.008	0.007	0.007	0.007	0.007	0.007	0.00716667		628	0.006	0.006	0.006	0.006	0.006	0.006	0.006		628	0.007	0.004	0.006	0.007	0.006	0.005	0.00583333		628	0.006	0.006	0.007	0.006	0.007	0.007	0.0065		628	0.008	0.007	0.01	0.007	0.009	0.01	0.0085		628	0.011	0.008	0.008	0.008	0.008	0.008	0.0085		628	0.003	0.005	0.005	0.005	0.005	0.004	0.0045		628	0.006	0.006	0.006	0.007	0.005	0.006	0.006		628	0.01	0.008	0.009	0.009	0.009	0.011	0.00933333		628	0.007	0.009	0.008	0.011	0.009	0.007	0.0085		628	0.01	0.01	0.012	0.01	0.01	0.011	0.0105		628	0.009	0.008	0.01	0.009	0.008	0.009	0.00883333
	629	0.009	0.008	0.01	0.008	0.009	0.01	0.009		629	0.009	0.009	0.008	0.009	0.009	0.008	0.00866667		629	0.007	0.008	0.007	0.007	0.007	0.007	0.00716667		629	0.008	0.009	0.008	0.007	0.007	0.006	0.0075		629	0.005	0.007	0.007	0.005	0.006	0.007	0.00616667		629	0.004	0.005	0.005	0.007	0.007	0.006	0.00566667		629	0.006	0.005	0.005	0.007	0.005	0.005	0.0055		629	0.008	0.008	0.007	0.006	0.007	0.008	0.00733333		629	0.006	0.006	0.006	0.006	0.006	0.006	0.006		629	0.006	0.004	0.008	0.007	0.006	0.005	0.006		629	0.006	0.005	0.006	0.005	0.006	0.006	0.00566667		629	0.009	0.009	0.009	0.008	0.009	0.009	0.00883333		629	0.011	0.007	0.009	0.008	0.007	0.008	0.00833333		629	0.004	0.006	0.005	0.005	0.006	0.004	0.005		629	0.006	0.005	0.004	0.007	0.005	0.006	0.0055		629	0.009	0.007	0.008	0.008	0.009	0.011	0.00866667		629	0.008	0.01	0.008	0.01	0.008	0.007	0.0085		629	0.009	0.009	0.011	0.01	0.01	0.01	0.00983333		629	0.009	0.008	0.009	0.008	0.007	0.008	0.00816667
	630	0.008	0.007	0.009	0.008	0.008	0.008	0.008		630	0.009	0.008	0.007	0.008	0.009	0.008	0.00816667		630	0.007	0.009	0.008	0.008	0.008	0.008	0.008		630	0.008	0.009	0.008	0.008	0.006	0.007	0.00766667		630	0.004	0.006	0.005	0.005	0.006	0.006	0.00533333		630	0.004	0.005	0.006	0.007	0.006	0.006	0.00566667		630	0.006	0.005	0.004	0.006	0.006	0.005	0.00533333		630	0.008	0.008	0.007	0.006	0.007	0.007	0.00716667		630	0.006	0.007	0.005	0.005	0.005	0.006	0.00566667		630	0.007	0.006	0.009	0.007	0.006	0.006	0.00683333		630	0.006	0.004	0.005	0.004	0.006	0.004	0.00483333		630	0.009	0.008	0.009	0.008	0.008	0.008	0.00833333		630	0.01	0.007	0.009	0.008	0.007	0.007	0.008		630	0.005	0.007	0.005	0.004	0.006	0.004	0.00516667		630	0.007	0.005	0.005	0.006	0.005	0.007	0.00583333		630	0.01	0.009	0.009	0.008	0.009	0.011	0.00933333		630	0.007	0.009	0.008	0.011	0.008	0.007	0.00833333		630	0.01	0.009	0.011	0.009	0.01	0.01	0.00983333		630	0.008	0.007	0.008	0.007	0.006	0.009	0.0075
	631	0.007	0.007	0.009	0.007	0.008	0.008	0.00766667		631	0.008	0.008	0.007	0.007	0.008	0.006	0.00733333		631	0.007	0.008	0.008	0.007	0.008	0.008	0.00766667		631	0.008	0.009	0.008	0.008	0.006	0.008	0.00783333		631	0.004	0.006	0.005	0.005	0.006	0.006	0.00533333		631	0.004	0.006	0.007	0.007	0.008	0.007	0.0065		631	0.007	0.006	0.006	0.007	0.006	0.005	0.00616667		631	0.008	0.007	0.006	0.007	0.008	0.006	0.007		631	0.005	0.006	0.005	0.004	0.004	0.006	0.005		631	0.007	0.007	0.009	0.007	0.005	0.006	0.00683333		631	0.006	0.004	0.005	0.005	0.006	0.005	0.00516667		631	0.007	0.007	0.009	0.008	0.007	0.008	0.00766667		631	0.01	0.009	0.009	0.008	0.008	0.008	0.00866667		631	0.005	0.007	0.005	0.003	0.005	0.005	0.005		631	0.007	0.007	0.006	0.007	0.006	0.008	0.00683333		631	0.011	0.009	0.009	0.007	0.009	0.01	0.00916667		631	0.008	0.009	0.008	0.01	0.009	0.007	0.0085		631	0.01	0.009	0.01	0.009	0.01	0.009	0.0095		631	0.007	0.007	0.009	0.007	0.007	0.01	0.00783333
	632	0.007	0.008	0.009	0.007	0.007	0.008	0.00766667		632	0.009	0.009	0.008	0.008	0.008	0.007	0.00816667		632	0.007	0.007	0.008	0.008	0.008	0.008	0.00766667		632	0.009	0.01	0.008	0.008	0.007	0.008	0.00833333		632	0.005	0.006	0.006	0.005	0.006	0.006	0.00566667		632	0.007	0.007	0.008	0.008	0.009	0.009	0.008		632	0.008	0.007	0.007	0.007	0.008	0.005	0.007		632	0.009	0.008	0.007	0.007	0.007	0.006	0.00733333		632	0.007	0.006	0.007	0.005	0.006	0.006	0.00616667		632	0.007	0.007	0.008	0.006	0.006	0.006	0.00666667		632	0.008	0.005	0.007	0.008	0.007	0.007	0.007		632	0.008	0.007	0.01	0.008	0.007	0.008	0.008		632	0.011	0.008	0.01	0.008	0.009	0.008	0.009		632	0.006	0.007	0.005	0.004	0.005	0.004	0.00516667		632	0.008	0.008	0.007	0.009	0.007	0.008	0.00783333		632	0.011	0.01	0.009	0.008	0.009	0.009	0.00933333		632	0.006	0.008	0.007	0.009	0.009	0.006	0.0075		632	0.01	0.01	0.011	0.01	0.01	0.011	0.0103333		632	0.009	0.008	0.01	0.008	0.009	0.01	0.009
	633	0.007	0.008	0.009	0.007	0.008	0.008	0.00783333		633	0.009	0.008	0.009	0.009	0.008	0.007	0.00833333		633	0.008	0.008	0.009	0.007	0.009	0.008	0.00816667		633	0.008	0.01	0.008	0.008	0.007	0.008	0.00816667		633	0.005	0.007	0.006	0.006	0.006	0.007	0.00616667		633	0.007	0.007	0.008	0.008	0.01	0.009	0.00816667		633	0.008	0.007	0.008	0.008	0.008	0.007	0.00766667		633	0.009	0.008	0.008	0.008	0.007	0.007	0.00783333		633	0.007	0.007	0.008	0.005	0.007	0.007	0.00683333		633	0.008	0.007	0.008	0.007	0.006	0.007	0.00716667		633	0.007	0.006	0.008	0.007	0.008	0.007	0.00716667		633	0.009	0.008	0.01	0.009	0.008	0.009	0.00883333		633	0.01	0.008	0.01	0.009	0.009	0.007	0.00883333		633	0.006	0.006	0.005	0.004	0.005	0.004	0.005		633	0.008	0.009	0.007	0.01	0.007	0.008	0.00816667		633	0.011	0.01	0.009	0.008	0.009	0.01	0.0095		633	0.007	0.009	0.008	0.009	0.009	0.007	0.00816667		633	0.009	0.01	0.011	0.011	0.01	0.012	0.0105		633	0.01	0.008	0.009	0.008	0.008	0.009	0.00866667
	634	0.01	0.009	0.01	0.008	0.01	0.009	0.00933333		634	0.01	0.009	0.009	0.01	0.009	0.008	0.00916667		634	0.007	0.009	0.008	0.007	0.009	0.008	0.008		634	0.008	0.009	0.009	0.007	0.007	0.009	0.00816667		634	0.006	0.007	0.007	0.005	0.006	0.006	0.00616667		634	0.006	0.007	0.006	0.008	0.008	0.009	0.00733333		634	0.007	0.006	0.006	0.007	0.007	0.006	0.0065		634	0.009	0.009	0.008	0.008	0.008	0.009	0.0085		634	0.005	0.006	0.005	0.004	0.005	0.006	0.00516667		634	0.007	0.007	0.009	0.007	0.007	0.007	0.00733333		634	0.006	0.005	0.007	0.006	0.006	0.006	0.006		634	0.008	0.008	0.009	0.008	0.007	0.009	0.00816667		634	0.01	0.008	0.009	0.008	0.009	0.008	0.00866667		634	0.006	0.007	0.006	0.005	0.007	0.004	0.00583333		634	0.008	0.008	0.007	0.009	0.007	0.008	0.00783333		634	0.01	0.009	0.008	0.008	0.009	0.01	0.009		634	0.008	0.009	0.009	0.009	0.008	0.008	0.0085		634	0.009	0.01	0.011	0.01	0.011	0.011	0.0103333		634	0.011	0.009	0.009	0.008	0.009	0.009	0.00916667
	635	0.01	0.01	0.011	0.009	0.01	0.01	0.01		635	0.01	0.011	0.009	0.01	0.009	0.009	0.00966667		635	0.008	0.009	0.008	0.008	0.008	0.009	0.00833333		635	0.008	0.01	0.009	0.008	0.008	0.009	0.00866667		635	0.005	0.007	0.007	0.004	0.006	0.006	0.00583333		635	0.004	0.006	0.005	0.006	0.006	0.007	0.00566667		635	0.007	0.007	0.006	0.006	0.007	0.007	0.00666667		635	0.009	0.009	0.008	0.007	0.009	0.008	0.00833333		635	0.005	0.006	0.006	0.005	0.005	0.006	0.0055		635	0.008	0.007	0.01	0.008	0.007	0.008	0.008		635	0.007	0.006	0.007	0.006	0.006	0.007	0.0065		635	0.008	0.008	0.009	0.007	0.007	0.009	0.008		635	0.011	0.009	0.009	0.009	0.01	0.009	0.0095		635	0.005	0.007	0.006	0.006	0.007	0.005	0.006		635	0.008	0.008	0.007	0.008	0.007	0.008	0.00766667		635	0.011	0.009	0.007	0.008	0.009	0.011	0.00916667		635	0.009	0.009	0.009	0.01	0.009	0.008	0.009		635	0.008	0.009	0.01	0.01	0.01	0.01	0.0095		635	0.011	0.008	0.01	0.009	0.009	0.01	0.0095
	636	0.011	0.01	0.012	0.01	0.01	0.011	0.0106667		636	0.011	0.012	0.009	0.01	0.008	0.009	0.00983333		636	0.009	0.01	0.009	0.008	0.009	0.01	0.00916667		636	0.009	0.01	0.009	0.009	0.009	0.009	0.00916667		636	0.006	0.008	0.008	0.005	0.006	0.006	0.0065		636	0.005	0.006	0.006	0.005	0.006	0.006	0.00566667		636	0.008	0.008	0.007	0.007	0.008	0.007	0.0075		636	0.007	0.008	0.007	0.007	0.008	0.007	0.00733333		636	0.006	0.007	0.007	0.006	0.006	0.007	0.0065		636	0.009	0.007	0.01	0.009	0.008	0.009	0.00866667		636	0.007	0.006	0.007	0.007	0.006	0.007	0.00666667		636	0.009	0.009	0.01	0.008	0.008	0.01	0.009		636	0.012	0.009	0.01	0.01	0.01	0.011	0.0103333		636	0.005	0.006	0.006	0.007	0.008	0.006	0.00633333		636	0.01	0.009	0.007	0.009	0.007	0.007	0.00816667		636	0.012	0.009	0.008	0.008	0.009	0.012	0.00966667		636	0.01	0.01	0.009	0.011	0.01	0.008	0.00966667		636	0.009	0.009	0.01	0.01	0.011	0.012	0.0101667		636	0.011	0.01	0.01	0.01	0.01	0.01	0.0101667
	637	0.01	0.011	0.012	0.01	0.01	0.011	0.0106667		637	0.01	0.01	0.008	0.009	0.008	0.007	0.00866667		637	0.009	0.011	0.009	0.009	0.009	0.01	0.0095		637	0.008	0.01	0.008	0.009	0.009	0.008	0.00866667		637	0.006	0.008	0.008	0.006	0.007	0.007	0.007		637	0.006	0.006	0.006	0.007	0.008	0.008	0.00683333		637	0.008	0.007	0.008	0.007	0.008	0.006	0.00733333		637	0.007	0.007	0.008	0.006	0.007	0.006	0.00683333		637	0.007	0.008	0.007	0.007	0.007	0.007	0.00716667		637	0.009	0.006	0.01	0.009	0.008	0.009	0.0085		637	0.007	0.005	0.006	0.007	0.005	0.006	0.006		637	0.01	0.01	0.011	0.009	0.009	0.011	0.01		637	0.012	0.01	0.01	0.01	0.011	0.011	0.0106667		637	0.006	0.006	0.006	0.007	0.008	0.006	0.0065		637	0.009	0.009	0.007	0.009	0.007	0.006	0.00783333		637	0.011	0.009	0.009	0.008	0.009	0.011	0.0095		637	0.009	0.01	0.008	0.01	0.009	0.008	0.009		637	0.011	0.01	0.011	0.011	0.011	0.012	0.011		637	0.011	0.009	0.009	0.01	0.01	0.011	0.01
	638	0.01	0.011	0.011	0.009	0.01	0.01	0.0101667		638	0.008	0.009	0.008	0.008	0.008	0.007	0.008		638	0.008	0.009	0.009	0.008	0.009	0.009	0.00866667		638	0.007	0.008	0.007	0.008	0.008	0.007	0.0075		638	0.007	0.008	0.01	0.006	0.007	0.008	0.00766667		638	0.006	0.006	0.006	0.008	0.008	0.008	0.007		638	0.007	0.006	0.007	0.006	0.007	0.006	0.0065		638	0.007	0.007	0.008	0.006	0.007	0.007	0.007		638	0.006	0.007	0.006	0.006	0.006	0.006	0.00616667		638	0.009	0.006	0.009	0.008	0.007	0.008	0.00783333		638	0.006	0.004	0.005	0.006	0.004	0.006	0.00516667		638	0.009	0.009	0.01	0.008	0.008	0.01	0.009		638	0.012	0.009	0.011	0.01	0.01	0.01	0.0103333		638	0.006	0.007	0.006	0.006	0.006	0.005	0.006		638	0.007	0.007	0.005	0.008	0.006	0.004	0.00616667		638	0.01	0.009	0.008	0.008	0.009	0.01	0.009		638	0.008	0.01	0.009	0.01	0.009	0.008	0.009		638	0.011	0.01	0.01	0.011	0.01	0.012	0.0106667		638	0.01	0.008	0.009	0.009	0.009	0.011	0.00933333
	639	0.009	0.009	0.009	0.008	0.008	0.009	0.00866667		639	0.008	0.008	0.007	0.008	0.008	0.007	0.00766667		639	0.008	0.008	0.008	0.008	0.01	0.009	0.0085		639	0.007	0.009	0.008	0.008	0.008	0.007	0.00783333		639	0.007	0.007	0.009	0.005	0.008	0.008	0.00733333		639	0.005	0.006	0.006	0.008	0.007	0.008	0.00666667		639	0.007	0.005	0.007	0.005	0.006	0.006	0.006		639	0.007	0.007	0.009	0.006	0.007	0.008	0.00733333		639	0.006	0.007	0.007	0.005	0.005	0.006	0.006		639	0.008	0.006	0.008	0.008	0.007	0.008	0.0075		639	0.005	0.004	0.005	0.004	0.004	0.005	0.0045		639	0.009	0.007	0.01	0.007	0.007	0.009	0.00816667		639	0.011	0.008	0.009	0.009	0.009	0.008	0.009		639	0.006	0.007	0.006	0.005	0.004	0.005	0.0055		639	0.006	0.007	0.005	0.007	0.006	0.004	0.00583333		639	0.009	0.009	0.007	0.008	0.008	0.01	0.0085		639	0.006	0.009	0.008	0.008	0.009	0.007	0.00783333		639	0.011	0.01	0.01	0.01	0.011	0.011	0.0105		639	0.009	0.007	0.009	0.01	0.008	0.011	0.009
	640	0.01	0.007	0.008	0.007	0.007	0.008	0.00783333		640	0.008	0.008	0.008	0.007	0.007	0.007	0.0075		640	0.008	0.009	0.008	0.008	0.011	0.009	0.00883333		640	0.008	0.009	0.009	0.009	0.009	0.008	0.00866667		640	0.005	0.006	0.007	0.005	0.008	0.007	0.00633333		640	0.006	0.006	0.006	0.008	0.006	0.007	0.0065		640	0.008	0.006	0.006	0.006	0.006	0.006	0.00633333		640	0.009	0.008	0.008	0.007	0.008	0.008	0.008		640	0.007	0.007	0.007	0.006	0.006	0.006	0.0065		640	0.009	0.007	0.009	0.008	0.008	0.008	0.00816667		640	0.006	0.005	0.006	0.005	0.006	0.006	0.00566667		640	0.008	0.007	0.009	0.007	0.007	0.008	0.00766667		640	0.009	0.008	0.008	0.008	0.008	0.008	0.00816667		640	0.006	0.006	0.006	0.005	0.004	0.005	0.00533333		640	0.007	0.007	0.006	0.007	0.007	0.005	0.0065		640	0.009	0.008	0.007	0.007	0.007	0.011	0.00816667		640	0.007	0.01	0.009	0.009	0.009	0.007	0.0085		640	0.009	0.009	0.008	0.009	0.011	0.011	0.0095		640	0.01	0.007	0.009	0.01	0.008	0.011	0.00916667
	641	0.01	0.008	0.009	0.008	0.007	0.008	0.00833333		641	0.009	0.008	0.007	0.007	0.008	0.008	0.00783333		641	0.009	0.009	0.009	0.008	0.009	0.009	0.00883333		641	0.009	0.009	0.009	0.008	0.009	0.008	0.00866667		641	0.004	0.006	0.006	0.005	0.008	0.008	0.00616667		641	0.007	0.005	0.006	0.007	0.006	0.007	0.00633333		641	0.008	0.006	0.005	0.006	0.006	0.005	0.006		641	0.008	0.009	0.008	0.007	0.007	0.007	0.00766667		641	0.008	0.008	0.007	0.006	0.006	0.006	0.00683333		641	0.01	0.007	0.009	0.007	0.008	0.008	0.00816667		641	0.007	0.006	0.007	0.007	0.006	0.007	0.00666667		641	0.009	0.008	0.009	0.008	0.008	0.009	0.0085		641	0.01	0.008	0.008	0.008	0.009	0.008	0.0085		641	0.006	0.006	0.006	0.005	0.006	0.005	0.00566667		641	0.008	0.007	0.006	0.007	0.007	0.006	0.00683333		641	0.008	0.007	0.006	0.005	0.006	0.009	0.00683333		641	0.007	0.01	0.007	0.009	0.008	0.007	0.008		641	0.009	0.008	0.009	0.009	0.011	0.01	0.00933333		641	0.011	0.008	0.01	0.011	0.009	0.01	0.00983333
	642	0.009	0.008	0.01	0.009	0.007	0.009	0.00866667		642	0.009	0.008	0.007	0.008	0.007	0.008	0.00783333		642	0.009	0.01	0.009	0.008	0.008	0.01	0.009		642	0.009	0.009	0.009	0.008	0.008	0.007	0.00833333		642	0.004	0.007	0.006	0.005	0.006	0.007	0.00583333		642	0.007	0.005	0.007	0.007	0.007	0.008	0.00683333		642	0.008	0.006	0.006	0.006	0.006	0.004	0.006		642	0.008	0.01	0.007	0.007	0.007	0.008	0.00783333		642	0.009	0.008	0.008	0.006	0.006	0.008	0.0075		642	0.009	0.007	0.009	0.007	0.007	0.008	0.00783333		642	0.008	0.006	0.007	0.008	0.007	0.009	0.0075		642	0.008	0.008	0.01	0.009	0.008	0.01	0.00883333		642	0.011	0.008	0.007	0.009	0.01	0.009	0.009		642	0.006	0.006	0.006	0.005	0.006	0.005	0.00566667		642	0.007	0.006	0.005	0.007	0.006	0.006	0.00616667		642	0.009	0.008	0.007	0.007	0.008	0.009	0.008		642	0.007	0.009	0.007	0.009	0.008	0.007	0.00783333		642	0.008	0.009	0.009	0.01	0.01	0.01	0.00933333		642	0.011	0.008	0.01	0.01	0.009	0.009	0.0095
	643	0.009	0.009	0.011	0.01	0.009	0.01	0.00966667		643	0.009	0.008	0.008	0.009	0.008	0.008	0.00833333		643	0.009	0.009	0.009	0.008	0.008	0.01	0.00883333		643	0.008	0.009	0.008	0.008	0.007	0.007	0.00783333		643	0.004	0.007	0.007	0.005	0.006	0.006	0.00583333		643	0.007	0.006	0.007	0.006	0.008	0.008	0.007		643	0.008	0.007	0.007	0.007	0.007	0.005	0.00683333		643	0.009	0.01	0.008	0.006	0.007	0.008	0.008		643	0.007	0.007	0.008	0.007	0.007	0.008	0.00733333		643	0.009	0.008	0.009	0.008	0.007	0.009	0.00833333		643	0.008	0.006	0.007	0.008	0.007	0.009	0.0075		643	0.008	0.008	0.01	0.009	0.008	0.01	0.00883333		643	0.012	0.008	0.008	0.009	0.01	0.01	0.0095		643	0.006	0.007	0.008	0.006	0.007	0.006	0.00666667		643	0.007	0.008	0.008	0.009	0.007	0.007	0.00766667		643	0.008	0.008	0.008	0.009	0.009	0.01	0.00866667		643	0.006	0.009	0.008	0.009	0.008	0.007	0.00783333		643	0.009	0.009	0.009	0.01	0.01	0.01	0.0095		643	0.01	0.008	0.009	0.008	0.009	0.009	0.00883333
	644	0.01	0.01	0.011	0.01	0.009	0.01	0.01		644	0.009	0.009	0.008	0.01	0.009	0.009	0.009		644	0.009	0.009	0.009	0.008	0.01	0.01	0.00916667		644	0.01	0.01	0.009	0.009	0.009	0.009	0.00933333		644	0.004	0.008	0.007	0.005	0.005	0.006	0.00583333		644	0.006	0.008	0.007	0.008	0.009	0.009	0.00783333		644	0.009	0.008	0.008	0.008	0.008	0.006	0.00783333		644	0.011	0.01	0.01	0.009	0.008	0.009	0.0095		644	0.007	0.008	0.009	0.008	0.008	0.008	0.008		644	0.01	0.009	0.01	0.009	0.008	0.01	0.00933333		644	0.008	0.006	0.008	0.008	0.008	0.009	0.00783333		644	0.009	0.009	0.011	0.01	0.009	0.011	0.00983333		644	0.013	0.01	0.01	0.009	0.009	0.01	0.0101667		644	0.007	0.008	0.01	0.008	0.007	0.007	0.00783333		644	0.008	0.009	0.009	0.01	0.008	0.007	0.0085		644	0.008	0.009	0.009	0.009	0.009	0.011	0.00916667		644	0.006	0.009	0.009	0.009	0.008	0.008	0.00816667		644	0.01	0.009	0.009	0.011	0.011	0.011	0.0101667		644	0.01	0.009	0.009	0.009	0.009	0.01	0.00933333
	645	0.011	0.01	0.01	0.009	0.01	0.009	0.00983333		645	0.009	0.009	0.009	0.008	0.009	0.008	0.00866667		645	0.008	0.008	0.007	0.008	0.009	0.008	0.008		645	0.01	0.011	0.008	0.009	0.009	0.009	0.00933333		645	0.004	0.006	0.006	0.005	0.005	0.007	0.0055		645	0.005	0.006	0.007	0.008	0.01	0.009	0.0075		645	0.008	0.008	0.008	0.008	0.008	0.006	0.00766667		645	0.01	0.009	0.01	0.009	0.008	0.01	0.00933333		645	0.007	0.008	0.007	0.007	0.007	0.008	0.00733333		645	0.01	0.009	0.01	0.009	0.009	0.01	0.0095		645	0.008	0.007	0.008	0.008	0.008	0.009	0.008		645	0.01	0.009	0.012	0.011	0.01	0.012	0.0106667		645	0.013	0.01	0.01	0.01	0.008	0.009	0.01		645	0.008	0.008	0.009	0.008	0.007	0.008	0.008		645	0.008	0.008	0.009	0.01	0.007	0.006	0.008		645	0.01	0.01	0.009	0.009	0.009	0.012	0.00983333		645	0.008	0.01	0.009	0.01	0.008	0.01	0.00916667		645	0.012	0.009	0.01	0.011	0.011	0.012	0.0108333		645	0.011	0.011	0.011	0.01	0.01	0.012	0.0108333
	646	0.011	0.009	0.01	0.009	0.01	0.009	0.00966667		646	0.009	0.008	0.008	0.007	0.007	0.008	0.00783333		646	0.008	0.009	0.007	0.008	0.008	0.008	0.008		646	0.008	0.011	0.008	0.008	0.009	0.008	0.00866667		646	0.003	0.005	0.006	0.004	0.004	0.006	0.00466667		646	0.006	0.005	0.008	0.008	0.009	0.008	0.00733333		646	0.008	0.008	0.008	0.008	0.008	0.007	0.00783333		646	0.009	0.008	0.009	0.009	0.008	0.009	0.00866667		646	0.006	0.007	0.006	0.006	0.005	0.007	0.00616667		646	0.009	0.008	0.009	0.008	0.008	0.008	0.00833333		646	0.008	0.008	0.008	0.008	0.008	0.008	0.008		646	0.011	0.009	0.012	0.01	0.01	0.011	0.0105		646	0.012	0.009	0.01	0.01	0.008	0.008	0.0095		646	0.008	0.007	0.007	0.007	0.007	0.006	0.007		646	0.007	0.007	0.008	0.008	0.005	0.005	0.00666667		646	0.011	0.009	0.008	0.009	0.009	0.01	0.00933333		646	0.009	0.008	0.008	0.009	0.007	0.009	0.00833333		646	0.011	0.008	0.01	0.01	0.01	0.012	0.0101667		646	0.011	0.01	0.012	0.01	0.01	0.012	0.0108333
	647	0.01	0.008	0.01	0.008	0.009	0.009	0.009		647	0.008	0.009	0.008	0.007	0.006	0.007	0.0075		647	0.007	0.009	0.007	0.007	0.007	0.008	0.0075		647	0.009	0.01	0.008	0.008	0.009	0.009	0.00883333		647	0.004	0.005	0.007	0.005	0.006	0.006	0.0055		647	0.006	0.005	0.008	0.007	0.008	0.008	0.007		647	0.008	0.007	0.007	0.007	0.007	0.006	0.007		647	0.008	0.008	0.007	0.005	0.007	0.007	0.007		647	0.007	0.008	0.007	0.007	0.006	0.008	0.00716667		647	0.009	0.007	0.009	0.008	0.008	0.007	0.008		647	0.005	0.006	0.006	0.006	0.006	0.007	0.006		647	0.01	0.009	0.011	0.008	0.008	0.009	0.00916667		647	0.011	0.008	0.009	0.01	0.009	0.008	0.00916667		647	0.006	0.006	0.005	0.005	0.006	0.005	0.0055		647	0.007	0.008	0.008	0.008	0.005	0.006	0.007		647	0.011	0.009	0.007	0.008	0.008	0.01	0.00883333		647	0.008	0.008	0.008	0.008	0.008	0.007	0.00783333		647	0.009	0.008	0.009	0.01	0.009	0.011	0.00933333		647	0.009	0.009	0.011	0.009	0.009	0.011	0.00966667
	648	0.009	0.007	0.009	0.006	0.008	0.007	0.00766667		648	0.008	0.009	0.008	0.009	0.007	0.007	0.008		648	0.007	0.009	0.008	0.008	0.008	0.009	0.00816667		648	0.009	0.01	0.008	0.008	0.008	0.008	0.0085		648	0.006	0.007	0.006	0.005	0.007	0.006	0.00616667		648	0.005	0.007	0.007	0.007	0.007	0.008	0.00683333		648	0.008	0.006	0.007	0.008	0.007	0.007	0.00716667		648	0.006	0.006	0.005	0.005	0.006	0.005	0.0055		648	0.005	0.006	0.006	0.005	0.005	0.007	0.00566667		648	0.009	0.008	0.009	0.008	0.007	0.007	0.008		648	0.004	0.005	0.006	0.006	0.004	0.006	0.00516667		648	0.009	0.009	0.009	0.008	0.007	0.008	0.00833333		648	0.01	0.008	0.009	0.008	0.007	0.007	0.00816667		648	0.005	0.006	0.005	0.004	0.006	0.004	0.005		648	0.007	0.008	0.006	0.008	0.005	0.006	0.00666667		648	0.009	0.009	0.008	0.008	0.008	0.01	0.00866667		648	0.008	0.009	0.008	0.008	0.008	0.007	0.008		648	0.008	0.007	0.009	0.009	0.008	0.01	0.0085		648	0.009	0.008	0.01	0.008	0.008	0.009	0.00866667
	649	0.009	0.006	0.008	0.005	0.007	0.007	0.007		649	0.008	0.01	0.008	0.009	0.008	0.008	0.0085		649	0.007	0.008	0.007	0.006	0.009	0.008	0.0075		649	0.009	0.009	0.008	0.008	0.008	0.007	0.00816667		649	0.005	0.007	0.005	0.004	0.007	0.007	0.00583333		649	0.003	0.006	0.006	0.006	0.006	0.007	0.00566667		649	0.008	0.005	0.006	0.007	0.006	0.005	0.00616667		649	0.007	0.006	0.006	0.005	0.006	0.006	0.006		649	0.005	0.005	0.005	0.004	0.005	0.005	0.00483333		649	0.009	0.007	0.008	0.008	0.008	0.008	0.008		649	0.006	0.005	0.007	0.006	0.006	0.007	0.00616667		649	0.009	0.009	0.01	0.008	0.008	0.009	0.00883333		649	0.01	0.008	0.007	0.007	0.007	0.007	0.00766667		649	0.006	0.007	0.006	0.005	0.006	0.005	0.00583333		649	0.005	0.007	0.005	0.007	0.005	0.006	0.00583333		649	0.01	0.009	0.009	0.009	0.009	0.011	0.0095		649	0.007	0.009	0.008	0.009	0.008	0.007	0.008		649	0.008	0.007	0.009	0.009	0.008	0.011	0.00866667		649	0.008	0.007	0.01	0.009	0.009	0.009	0.00866667
	650	0.01	0.007	0.01	0.007	0.008	0.009	0.0085		650	0.009	0.009	0.007	0.009	0.008	0.008	0.00833333		650	0.007	0.008	0.007	0.007	0.009	0.009	0.00783333		650	0.009	0.009	0.007	0.008	0.007	0.007	0.00783333		650	0.004	0.006	0.006	0.004	0.006	0.006	0.00533333		650	0.004	0.006	0.006	0.007	0.006	0.007	0.006		650	0.007	0.005	0.006	0.006	0.006	0.005	0.00583333		650	0.009	0.008	0.008	0.007	0.008	0.008	0.008		650	0.004	0.005	0.004	0.003	0.004	0.005	0.00416667		650	0.009	0.007	0.009	0.009	0.009	0.009	0.00866667		650	0.007	0.006	0.008	0.007	0.008	0.007	0.00716667		650	0.009	0.008	0.011	0.008	0.009	0.01	0.00916667		650	0.01	0.007	0.006	0.007	0.006	0.007	0.00716667		650	0.006	0.007	0.006	0.005	0.006	0.005	0.00583333		650	0.005	0.006	0.005	0.007	0.006	0.005	0.00566667		650	0.009	0.008	0.008	0.007	0.007	0.01	0.00816667		650	0.006	0.008	0.008	0.009	0.008	0.007	0.00766667		650	0.01	0.008	0.01	0.009	0.009	0.01	0.00933333		650	0.009	0.007	0.01	0.009	0.009	0.01	0.009
	651	0.01	0.009	0.012	0.01	0.01	0.011	0.0103333		651	0.009	0.01	0.008	0.01	0.01	0.009	0.00933333		651	0.008	0.01	0.007	0.007	0.008	0.009	0.00816667		651	0.01	0.009	0.008	0.009	0.008	0.008	0.00866667		651	0.005	0.006	0.008	0.005	0.006	0.007	0.00616667		651	0.004	0.005	0.005	0.007	0.006	0.007	0.00566667		651	0.006	0.005	0.006	0.006	0.006	0.005	0.00566667		651	0.009	0.009	0.01	0.007	0.008	0.008	0.0085		651	0.006	0.006	0.007	0.006	0.005	0.005	0.00583333		651	0.01	0.008	0.01	0.01	0.01	0.009	0.0095		651	0.008	0.006	0.009	0.007	0.009	0.008	0.00783333		651	0.008	0.008	0.011	0.009	0.009	0.01	0.00916667		651	0.011	0.008	0.009	0.009	0.007	0.007	0.0085		651	0.004	0.007	0.006	0.005	0.005	0.005	0.00533333		651	0.006	0.007	0.007	0.008	0.007	0.005	0.00666667		651	0.01	0.008	0.009	0.007	0.007	0.011	0.00866667		651	0.008	0.009	0.008	0.01	0.008	0.006	0.00816667		651	0.009	0.009	0.011	0.009	0.01	0.01	0.00966667		651	0.009	0.008	0.01	0.009	0.009	0.009	0.009
	652	0.009	0.009	0.012	0.009	0.01	0.01	0.00983333		652	0.01	0.012	0.009	0.012	0.011	0.01	0.0106667		652	0.009	0.009	0.008	0.009	0.009	0.009	0.00883333		652	0.011	0.01	0.009	0.009	0.008	0.009	0.00933333		652	0.006	0.007	0.009	0.006	0.006	0.007	0.00683333		652	0.006	0.006	0.005	0.007	0.006	0.008	0.00633333		652	0.007	0.006	0.006	0.006	0.006	0.005	0.006		652	0.007	0.01	0.009	0.007	0.007	0.008	0.008		652	0.006	0.008	0.008	0.007	0.007	0.007	0.00716667		652	0.009	0.007	0.008	0.009	0.009	0.008	0.00833333		652	0.008	0.005	0.008	0.007	0.008	0.009	0.0075		652	0.007	0.008	0.01	0.008	0.008	0.01	0.0085		652	0.012	0.009	0.01	0.01	0.008	0.009	0.00966667		652	0.004	0.006	0.005	0.004	0.004	0.004	0.0045		652	0.006	0.006	0.008	0.008	0.006	0.005	0.0065		652	0.009	0.007	0.009	0.007	0.007	0.01	0.00816667		652	0.008	0.009	0.007	0.01	0.009	0.006	0.00816667		652	0.01	0.009	0.011	0.011	0.011	0.01	0.0103333		652	0.01	0.009	0.009	0.008	0.009	0.01	0.00916667
	653	0.008	0.009	0.011	0.007	0.009	0.009	0.00883333		653	0.01	0.011	0.008	0.01	0.01	0.009	0.00966667		653	0.008	0.008	0.009	0.009	0.008	0.009	0.0085		653	0.009	0.01	0.008	0.007	0.007	0.008	0.00816667		653	0.005	0.005	0.007	0.003	0.005	0.006	0.00516667		653	0.005	0.006	0.005	0.006	0.007	0.007	0.006		653	0.007	0.005	0.006	0.007	0.005	0.005	0.00583333		653	0.006	0.008	0.007	0.007	0.007	0.007	0.007		653	0.005	0.007	0.007	0.007	0.007	0.006	0.0065		653	0.008	0.007	0.007	0.006	0.006	0.006	0.00666667		653	0.007	0.005	0.007	0.008	0.008	0.008	0.00716667		653	0.007	0.008	0.01	0.008	0.009	0.01	0.00866667		653	0.012	0.01	0.01	0.01	0.01	0.01	0.0103333		653	0.004	0.006	0.004	0.004	0.005	0.004	0.0045		653	0.007	0.006	0.008	0.008	0.006	0.006	0.00683333		653	0.009	0.008	0.008	0.006	0.008	0.01	0.00816667		653	0.008	0.009	0.008	0.008	0.008	0.006	0.00783333		653	0.009	0.009	0.01	0.01	0.01	0.01	0.00966667		653	0.011	0.01	0.01	0.009	0.01	0.01	0.01
	654	0.009	0.01	0.01	0.007	0.008	0.009	0.00883333		654	0.009	0.009	0.008	0.009	0.008	0.008	0.0085		654	0.008	0.008	0.009	0.008	0.008	0.009	0.00833333		654	0.008	0.01	0.008	0.007	0.006	0.007	0.00766667		654	0.003	0.005	0.005	0.003	0.004	0.005	0.00416667		654	0.004	0.005	0.005	0.005	0.006	0.006	0.00516667		654	0.007	0.005	0.006	0.007	0.005	0.005	0.00583333		654	0.006	0.007	0.005	0.006	0.006	0.005	0.00583333		654	0.006	0.007	0.007	0.007	0.007	0.007	0.00683333		654	0.007	0.007	0.007	0.006	0.005	0.006	0.00633333		654	0.007	0.006	0.008	0.008	0.008	0.007	0.00733333		654	0.008	0.008	0.011	0.009	0.009	0.011	0.00933333		654	0.012	0.009	0.01	0.009	0.009	0.01	0.00983333		654	0.005	0.006	0.004	0.005	0.007	0.004	0.00516667		654	0.007	0.006	0.008	0.009	0.006	0.006	0.007		654	0.009	0.008	0.008	0.006	0.008	0.009	0.008		654	0.007	0.007	0.008	0.007	0.007	0.005	0.00683333		654	0.01	0.009	0.01	0.01	0.01	0.011	0.01		654	0.013	0.011	0.011	0.011	0.01	0.011	0.0111667
	655	0.01	0.009	0.01	0.007	0.008	0.009	0.00883333		655	0.008	0.008	0.006	0.007	0.006	0.006	0.00683333		655	0.008	0.008	0.009	0.007	0.008	0.008	0.008		655	0.008	0.01	0.008	0.008	0.008	0.008	0.00833333		655	0.003	0.005	0.006	0.004	0.005	0.005	0.00466667		655	0.004	0.004	0.005	0.006	0.005	0.005	0.00483333		655	0.007	0.005	0.008	0.008	0.007	0.005	0.00666667		655	0.007	0.008	0.006	0.006	0.007	0.006	0.00666667		655	0.006	0.007	0.007	0.006	0.007	0.006	0.0065		655	0.007	0.007	0.008	0.007	0.006	0.007	0.007		655	0.008	0.006	0.008	0.007	0.008	0.007	0.00733333		655	0.009	0.008	0.011	0.009	0.01	0.01	0.0095		655	0.012	0.009	0.01	0.01	0.01	0.01	0.0101667		655	0.005	0.007	0.006	0.006	0.008	0.005	0.00616667		655	0.008	0.009	0.009	0.009	0.008	0.007	0.00833333		655	0.01	0.009	0.009	0.008	0.01	0.011	0.0095		655	0.008	0.008	0.009	0.009	0.008	0.007	0.00816667		655	0.01	0.009	0.01	0.01	0.01	0.012	0.0101667		655	0.012	0.01	0.011	0.012	0.01	0.011	0.011
	656	0.011	0.009	0.01	0.007	0.009	0.011	0.0095		656	0.008	0.007	0.006	0.007	0.005	0.006	0.0065		656	0.008	0.008	0.008	0.007	0.008	0.008	0.00783333		656	0.008	0.01	0.008	0.008	0.008	0.007	0.00816667		656	0.005	0.007	0.007	0.006	0.006	0.007	0.00633333		656	0.004	0.005	0.006	0.006	0.006	0.005	0.00533333		656	0.008	0.007	0.008	0.008	0.008	0.006	0.0075		656	0.009	0.008	0.007	0.006	0.007	0.007	0.00733333		656	0.005	0.007	0.006	0.005	0.006	0.006	0.00583333		656	0.008	0.007	0.009	0.008	0.008	0.008	0.008		656	0.008	0.007	0.008	0.008	0.008	0.009	0.008		656	0.01	0.009	0.011	0.009	0.01	0.01	0.00983333		656	0.012	0.009	0.011	0.01	0.01	0.009	0.0101667		656	0.006	0.007	0.007	0.005	0.007	0.006	0.00633333		656	0.008	0.009	0.009	0.009	0.008	0.008	0.0085		656	0.011	0.01	0.01	0.008	0.01	0.012	0.0101667		656	0.009	0.009	0.009	0.011	0.009	0.009	0.00933333		656	0.01	0.01	0.011	0.011	0.012	0.012	0.011		656	0.012	0.009	0.011	0.011	0.009	0.011	0.0105
	657	0.011	0.008	0.009	0.008	0.009	0.011	0.00933333		657	0.009	0.008	0.007	0.008	0.006	0.007	0.0075		657	0.007	0.008	0.008	0.007	0.008	0.009	0.00783333		657	0.008	0.01	0.007	0.007	0.007	0.007	0.00766667		657	0.005	0.006	0.008	0.005	0.005	0.007	0.006		657	0.004	0.006	0.005	0.006	0.006	0.006	0.0055		657	0.008	0.007	0.008	0.007	0.008	0.006	0.00733333		657	0.009	0.008	0.008	0.006	0.008	0.007	0.00766667		657	0.005	0.007	0.006	0.005	0.006	0.006	0.00583333		657	0.008	0.007	0.009	0.008	0.007	0.008	0.00783333		657	0.008	0.006	0.007	0.007	0.008	0.008	0.00733333		657	0.009	0.008	0.01	0.008	0.01	0.009	0.009		657	0.012	0.009	0.011	0.01	0.009	0.01	0.0101667		657	0.006	0.007	0.006	0.005	0.007	0.005	0.006		657	0.009	0.007	0.007	0.008	0.007	0.007	0.0075		657	0.011	0.01	0.009	0.008	0.01	0.012	0.01		657	0.008	0.01	0.009	0.01	0.009	0.009	0.00916667		657	0.01	0.01	0.011	0.011	0.011	0.011	0.0106667		657	0.011	0.007	0.01	0.009	0.008	0.009	0.009
	658	0.01	0.009	0.01	0.009	0.009	0.011	0.00966667		658	0.009	0.009	0.009	0.008	0.008	0.008	0.0085		658	0.006	0.006	0.007	0.006	0.007	0.008	0.00666667		658	0.008	0.009	0.007	0.006	0.007	0.007	0.00733333		658	0.005	0.006	0.007	0.004	0.005	0.005	0.00533333		658	0.004	0.006	0.005	0.005	0.006	0.006	0.00533333		658	0.007	0.006	0.006	0.006	0.007	0.006	0.00633333		658	0.009	0.008	0.008	0.006	0.007	0.006	0.00733333		658	0.006	0.006	0.006	0.005	0.006	0.006	0.00583333		658	0.007	0.007	0.009	0.007	0.007	0.007	0.00733333		658	0.007	0.006	0.006	0.007	0.008	0.007	0.00683333		658	0.007	0.007	0.009	0.008	0.007	0.008	0.00766667		658	0.011	0.009	0.01	0.008	0.008	0.008	0.009		658	0.006	0.007	0.005	0.004	0.007	0.005	0.00566667		658	0.007	0.005	0.005	0.007	0.004	0.006	0.00566667		658	0.01	0.008	0.007	0.008	0.009	0.01	0.00866667		658	0.008	0.009	0.008	0.008	0.009	0.008	0.00833333		658	0.009	0.009	0.01	0.01	0.01	0.009	0.0095		658	0.01	0.008	0.009	0.008	0.007	0.008	0.00833333
	659	0.01	0.009	0.01	0.009	0.01	0.01	0.00966667		659	0.009	0.01	0.009	0.008	0.009	0.009	0.009		659	0.007	0.007	0.007	0.007	0.007	0.009	0.00733333		659	0.008	0.01	0.008	0.007	0.008	0.009	0.00833333		659	0.005	0.006	0.006	0.004	0.004	0.005	0.005		659	0.005	0.006	0.006	0.006	0.006	0.007	0.006		659	0.007	0.006	0.006	0.006	0.005	0.006	0.006		659	0.008	0.007	0.008	0.006	0.007	0.005	0.00683333		659	0.006	0.006	0.006	0.006	0.006	0.006	0.006		659	0.007	0.006	0.009	0.007	0.007	0.006	0.007		659	0.007	0.006	0.006	0.006	0.007	0.007	0.0065		659	0.008	0.007	0.009	0.008	0.006	0.007	0.0075		659	0.011	0.009	0.009	0.008	0.008	0.008	0.00883333		659	0.006	0.006	0.005	0.004	0.007	0.005	0.0055		659	0.007	0.006	0.005	0.007	0.005	0.005	0.00583333		659	0.01	0.007	0.008	0.008	0.008	0.01	0.0085		659	0.007	0.008	0.007	0.009	0.008	0.006	0.0075		659	0.009	0.008	0.009	0.009	0.009	0.008	0.00866667		659	0.008	0.007	0.008	0.008	0.007	0.008	0.00766667
	660	0.01	0.009	0.011	0.009	0.01	0.01	0.00983333		660	0.01	0.009	0.008	0.008	0.008	0.009	0.00866667		660	0.008	0.008	0.007	0.008	0.008	0.01	0.00816667		660	0.008	0.01	0.008	0.008	0.007	0.008	0.00816667		660	0.005	0.006	0.006	0.003	0.004	0.005	0.00483333		660	0.006	0.007	0.007	0.007	0.008	0.008	0.00716667		660	0.006	0.006	0.006	0.006	0.005	0.005	0.00566667		660	0.008	0.007	0.007	0.007	0.006	0.005	0.00666667		660	0.006	0.006	0.006	0.006	0.005	0.006	0.00583333		660	0.008	0.007	0.009	0.008	0.007	0.007	0.00766667		660	0.006	0.006	0.007	0.007	0.007	0.007	0.00666667		660	0.008	0.006	0.009	0.009	0.006	0.007	0.0075		660	0.011	0.008	0.009	0.008	0.008	0.008	0.00866667		660	0.005	0.006	0.005	0.005	0.005	0.005	0.00516667		660	0.007	0.007	0.006	0.008	0.005	0.005	0.00633333		660	0.01	0.007	0.008	0.007	0.007	0.009	0.008		660	0.007	0.008	0.008	0.01	0.008	0.006	0.00783333		660	0.009	0.009	0.009	0.01	0.009	0.01	0.00933333		660	0.008	0.007	0.008	0.007	0.008	0.009	0.00783333
	661	0.011	0.01	0.011	0.009	0.009	0.01	0.01		661	0.01	0.008	0.007	0.008	0.007	0.008	0.008		661	0.008	0.008	0.007	0.008	0.009	0.009	0.00816667		661	0.009	0.008	0.007	0.008	0.006	0.007	0.0075		661	0.003	0.005	0.005	0.004	0.004	0.005	0.00433333		661	0.006	0.006	0.007	0.008	0.008	0.008	0.00716667		661	0.006	0.006	0.007	0.006	0.005	0.006	0.006		661	0.008	0.008	0.008	0.007	0.007	0.006	0.00733333		661	0.007	0.006	0.006	0.006	0.006	0.005	0.006		661	0.008	0.008	0.008	0.008	0.007	0.007	0.00766667		661	0.008	0.006	0.007	0.007	0.007	0.006	0.00683333		661	0.007	0.006	0.008	0.008	0.007	0.008	0.00733333		661	0.01	0.008	0.009	0.008	0.008	0.007	0.00833333		661	0.004	0.006	0.006	0.005	0.005	0.004	0.005		661	0.007	0.006	0.006	0.007	0.004	0.004	0.00566667		661	0.01	0.008	0.008	0.007	0.008	0.009	0.00833333		661	0.007	0.008	0.008	0.009	0.009	0.007	0.008		661	0.009	0.009	0.01	0.009	0.009	0.01	0.00933333		661	0.009	0.006	0.008	0.007	0.006	0.008	0.00733333
	662	0.01	0.01	0.011	0.008	0.009	0.01	0.00966667		662	0.009	0.007	0.007	0.007	0.006	0.007	0.00716667		662	0.007	0.009	0.007	0.007	0.008	0.009	0.00783333		662	0.008	0.008	0.008	0.008	0.006	0.008	0.00766667		662	0.004	0.005	0.006	0.005	0.005	0.006	0.00516667		662	0.005	0.005	0.007	0.007	0.008	0.008	0.00666667		662	0.006	0.006	0.006	0.006	0.006	0.006	0.006		662	0.008	0.008	0.008	0.006	0.007	0.006	0.00716667		662	0.006	0.006	0.006	0.007	0.007	0.005	0.00616667		662	0.008	0.007	0.007	0.007	0.007	0.006	0.007		662	0.008	0.005	0.006	0.006	0.007	0.006	0.00633333		662	0.007	0.007	0.008	0.008	0.007	0.009	0.00766667		662	0.01	0.008	0.01	0.009	0.007	0.007	0.0085		662	0.004	0.006	0.005	0.005	0.004	0.004	0.00466667		662	0.006	0.006	0.006	0.007	0.004	0.004	0.0055		662	0.01	0.008	0.008	0.008	0.009	0.01	0.00883333		662	0.007	0.008	0.01	0.009	0.008	0.008	0.00833333		662	0.009	0.009	0.011	0.01	0.009	0.01	0.00966667		662	0.009	0.007	0.008	0.007	0.006	0.009	0.00766667
	663	0.01	0.011	0.011	0.009	0.01	0.011	0.0103333		663	0.009	0.008	0.008	0.007	0.008	0.007	0.00783333		663	0.008	0.009	0.007	0.007	0.008	0.009	0.008		663	0.008	0.009	0.009	0.008	0.008	0.009	0.0085		663	0.006	0.006	0.007	0.006	0.006	0.006	0.00616667		663	0.005	0.006	0.007	0.007	0.008	0.008	0.00683333		663	0.007	0.007	0.007	0.007	0.007	0.006	0.00683333		663	0.009	0.009	0.008	0.007	0.008	0.008	0.00816667		663	0.006	0.007	0.007	0.007	0.007	0.005	0.0065		663	0.008	0.008	0.009	0.008	0.008	0.007	0.008		663	0.008	0.006	0.007	0.006	0.006	0.007	0.00666667		663	0.008	0.008	0.009	0.008	0.008	0.008	0.00816667		663	0.011	0.01	0.01	0.01	0.008	0.009	0.00966667		663	0.004	0.006	0.005	0.005	0.005	0.004	0.00483333		663	0.007	0.007	0.008	0.009	0.006	0.006	0.00716667		663	0.011	0.009	0.008	0.009	0.009	0.011	0.0095		663	0.009	0.009	0.01	0.01	0.009	0.009	0.00933333		663	0.009	0.009	0.011	0.011	0.01	0.011	0.0101667		663	0.01	0.008	0.009	0.008	0.009	0.01	0.009
	664	0.01	0.01	0.011	0.009	0.01	0.01	0.01		664	0.009	0.008	0.008	0.007	0.009	0.007	0.008		664	0.007	0.009	0.007	0.007	0.008	0.008	0.00766667		664	0.008	0.01	0.009	0.007	0.008	0.009	0.0085		664	0.006	0.006	0.007	0.005	0.005	0.006	0.00583333		664	0.006	0.007	0.008	0.007	0.009	0.009	0.00766667		664	0.008	0.007	0.007	0.007	0.007	0.005	0.00683333		664	0.009	0.008	0.008	0.007	0.008	0.007	0.00783333		664	0.006	0.007	0.007	0.006	0.007	0.006	0.0065		664	0.009	0.007	0.009	0.008	0.009	0.009	0.0085		664	0.008	0.006	0.008	0.007	0.006	0.007	0.007		664	0.009	0.008	0.01	0.008	0.008	0.008	0.0085		664	0.011	0.01	0.01	0.01	0.009	0.009	0.00983333		664	0.006	0.007	0.006	0.004	0.005	0.005	0.0055		664	0.008	0.007	0.007	0.009	0.006	0.006	0.00716667		664	0.01	0.01	0.008	0.009	0.009	0.011	0.0095		664	0.007	0.008	0.009	0.008	0.008	0.009	0.00816667		664	0.009	0.009	0.01	0.009	0.009	0.011	0.0095		664	0.01	0.009	0.009	0.01	0.009	0.011	0.00966667
	665	0.009	0.008	0.01	0.009	0.009	0.009	0.009		665	0.009	0.008	0.008	0.008	0.009	0.007	0.00816667		665	0.007	0.008	0.007	0.006	0.008	0.007	0.00716667		665	0.008	0.008	0.008	0.007	0.006	0.008	0.0075		665	0.005	0.006	0.006	0.005	0.004	0.006	0.00533333		665	0.006	0.006	0.007	0.006	0.008	0.008	0.00683333		665	0.008	0.006	0.007	0.006	0.007	0.005	0.0065		665	0.01	0.008	0.008	0.007	0.007	0.007	0.00783333		665	0.007	0.008	0.007	0.006	0.007	0.006	0.00683333		665	0.008	0.007	0.008	0.008	0.008	0.008	0.00783333		665	0.008	0.006	0.008	0.008	0.007	0.007	0.00733333		665	0.009	0.008	0.011	0.009	0.009	0.009	0.00916667		665	0.011	0.01	0.009	0.009	0.009	0.008	0.00933333		665	0.006	0.006	0.006	0.004	0.006	0.005	0.0055		665	0.008	0.007	0.006	0.008	0.006	0.007	0.007		665	0.009	0.009	0.007	0.007	0.007	0.01	0.00816667		665	0.007	0.007	0.007	0.008	0.008	0.007	0.00733333		665	0.009	0.008	0.01	0.009	0.009	0.01	0.00916667		665	0.011	0.009	0.009	0.01	0.01	0.011	0.01
	666	0.01	0.008	0.009	0.008	0.008	0.008	0.0085		666	0.009	0.009	0.009	0.009	0.008	0.007	0.0085		666	0.007	0.008	0.008	0.006	0.008	0.007	0.00733333		666	0.008	0.007	0.008	0.007	0.006	0.008	0.00733333		666	0.005	0.006	0.006	0.004	0.004	0.006	0.00516667		666	0.005	0.004	0.005	0.005	0.006	0.007	0.00533333		666	0.008	0.005	0.006	0.005	0.006	0.004	0.00566667		666	0.01	0.009	0.01	0.008	0.008	0.009	0.009		666	0.007	0.007	0.007	0.006	0.007	0.006	0.00666667		666	0.007	0.006	0.008	0.007	0.006	0.007	0.00683333		666	0.008	0.007	0.007	0.007	0.008	0.006	0.00716667		666	0.008	0.009	0.01	0.009	0.008	0.009	0.00883333		666	0.01	0.009	0.009	0.008	0.007	0.006	0.00816667		666	0.006	0.006	0.005	0.003	0.006	0.004	0.005		666	0.007	0.007	0.006	0.008	0.007	0.007	0.007		666	0.009	0.009	0.006	0.008	0.008	0.009	0.00816667		666	0.007	0.007	0.007	0.008	0.007	0.005	0.00683333		666	0.01	0.009	0.01	0.01	0.01	0.011	0.01		666	0.01	0.009	0.009	0.009	0.009	0.01	0.00933333
	667	0.009	0.009	0.01	0.009	0.009	0.009	0.00916667		667	0.009	0.008	0.008	0.008	0.008	0.007	0.008		667	0.007	0.008	0.007	0.007	0.008	0.008	0.0075		667	0.007	0.006	0.008	0.007	0.005	0.007	0.00666667		667	0.005	0.006	0.006	0.005	0.005	0.006	0.0055		667	0.005	0.004	0.004	0.004	0.006	0.006	0.00483333		667	0.008	0.006	0.006	0.006	0.006	0.005	0.00616667		667	0.009	0.009	0.009	0.008	0.008	0.008	0.0085		667	0.005	0.006	0.006	0.006	0.004	0.005	0.00533333		667	0.007	0.007	0.008	0.007	0.006	0.007	0.007		667	0.009	0.007	0.007	0.007	0.008	0.007	0.0075		667	0.008	0.008	0.01	0.01	0.008	0.01	0.009		667	0.009	0.008	0.01	0.009	0.007	0.007	0.00833333		667	0.006	0.007	0.006	0.004	0.007	0.005	0.00583333		667	0.008	0.008	0.008	0.009	0.007	0.007	0.00783333		667	0.01	0.009	0.007	0.008	0.009	0.01	0.00883333		667	0.008	0.009	0.008	0.01	0.008	0.007	0.00833333		667	0.01	0.011	0.012	0.01	0.012	0.011	0.011		667	0.01	0.008	0.009	0.009	0.008	0.01	0.009
	668	0.01	0.009	0.01	0.008	0.009	0.01	0.00933333		668	0.008	0.007	0.007	0.007	0.007	0.006	0.007		668	0.007	0.008	0.006	0.006	0.008	0.007	0.007		668	0.007	0.008	0.008	0.007	0.005	0.006	0.00683333		668	0.004	0.005	0.005	0.003	0.003	0.005	0.00416667		668	0.005	0.004	0.005	0.004	0.006	0.005	0.00483333		668	0.006	0.006	0.006	0.006	0.005	0.005	0.00566667		668	0.007	0.008	0.007	0.006	0.006	0.007	0.00683333		668	0.003	0.005	0.004	0.004	0.002	0.003	0.0035		668	0.008	0.006	0.007	0.008	0.006	0.006	0.00683333		668	0.008	0.006	0.007	0.006	0.007	0.007	0.00683333		668	0.008	0.008	0.009	0.009	0.008	0.01	0.00866667		668	0.01	0.007	0.01	0.009	0.007	0.008	0.0085		668	0.005	0.006	0.005	0.004	0.006	0.005	0.00516667		668	0.008	0.008	0.007	0.009	0.007	0.007	0.00766667		668	0.01	0.009	0.008	0.008	0.008	0.011	0.009		668	0.007	0.009	0.009	0.01	0.008	0.007	0.00833333		668	0.01	0.011	0.012	0.01	0.012	0.012	0.0111667		668	0.009	0.009	0.009	0.009	0.009	0.009	0.009
	669	0.009	0.008	0.009	0.008	0.008	0.01	0.00866667		669	0.009	0.007	0.007	0.007	0.007	0.006	0.00716667		669	0.007	0.008	0.007	0.007	0.008	0.008	0.0075		669	0.008	0.009	0.008	0.007	0.006	0.007	0.0075		669	0.004	0.006	0.005	0.003	0.004	0.005	0.0045		669	0.004	0.005	0.006	0.005	0.006	0.005	0.00516667		669	0.006	0.006	0.006	0.005	0.005	0.005	0.0055		669	0.007	0.007	0.006	0.005	0.005	0.006	0.006		669	0.003	0.005	0.003	0.004	0.003	0.004	0.00366667		669	0.008	0.006	0.008	0.008	0.007	0.006	0.00716667		669	0.007	0.006	0.008	0.006	0.006	0.008	0.00683333		669	0.008	0.007	0.008	0.008	0.008	0.009	0.008		669	0.01	0.007	0.009	0.009	0.007	0.008	0.00833333		669	0.004	0.005	0.004	0.004	0.005	0.004	0.00433333		669	0.007	0.007	0.006	0.008	0.005	0.006	0.0065		669	0.01	0.009	0.008	0.008	0.008	0.011	0.009		669	0.006	0.008	0.009	0.009	0.007	0.007	0.00766667		669	0.01	0.009	0.011	0.01	0.011	0.011	0.0103333		669	0.01	0.009	0.009	0.009	0.009	0.009	0.00916667
	670	0.009	0.008	0.009	0.008	0.008	0.01	0.00866667		670	0.009	0.009	0.007	0.007	0.007	0.006	0.0075		670	0.007	0.006	0.008	0.007	0.008	0.008	0.00733333		670	0.008	0.009	0.007	0.007	0.006	0.008	0.0075		670	0.004	0.006	0.007	0.003	0.005	0.006	0.00516667		670	0.004	0.004	0.005	0.005	0.006	0.005	0.00483333		670	0.006	0.006	0.005	0.005	0.006	0.005	0.0055		670	0.007	0.007	0.006	0.005	0.006	0.006	0.00616667		670	0.006	0.006	0.004	0.005	0.006	0.006	0.0055		670	0.006	0.007	0.008	0.007	0.008	0.006	0.007		670	0.007	0.004	0.007	0.006	0.006	0.007	0.00616667		670	0.007	0.008	0.008	0.007	0.007	0.009	0.00766667		670	0.011	0.006	0.008	0.007	0.008	0.008	0.008		670	0.004	0.005	0.004	0.003	0.003	0.003	0.00366667		670	0.008	0.008	0.007	0.009	0.007	0.006	0.0075		670	0.01	0.009	0.008	0.008	0.009	0.011	0.00916667		670	0.006	0.008	0.009	0.009	0.008	0.008	0.008		670	0.011	0.01	0.011	0.01	0.011	0.011	0.0106667		670	0.01	0.009	0.009	0.009	0.009	0.01	0.00933333
	671	0.008	0.008	0.009	0.007	0.007	0.009	0.008		671	0.009	0.009	0.008	0.008	0.008	0.007	0.00816667		671	0.007	0.006	0.008	0.007	0.008	0.008	0.00733333		671	0.009	0.009	0.008	0.008	0.007	0.009	0.00833333		671	0.005	0.007	0.008	0.004	0.006	0.007	0.00616667		671	0.005	0.003	0.005	0.005	0.006	0.006	0.005		671	0.007	0.007	0.007	0.007	0.008	0.006	0.007		671	0.007	0.007	0.006	0.005	0.006	0.006	0.00616667		671	0.007	0.006	0.006	0.005	0.006	0.006	0.006		671	0.007	0.007	0.009	0.007	0.008	0.007	0.0075		671	0.008	0.005	0.007	0.007	0.007	0.008	0.007		671	0.008	0.008	0.009	0.007	0.007	0.009	0.008		671	0.011	0.008	0.009	0.008	0.008	0.009	0.00883333		671	0.006	0.006	0.005	0.005	0.005	0.005	0.00533333		671	0.008	0.008	0.007	0.009	0.008	0.006	0.00766667		671	0.011	0.009	0.008	0.009	0.011	0.011	0.00983333		671	0.007	0.009	0.009	0.009	0.008	0.009	0.0085		671	0.01	0.009	0.011	0.01	0.011	0.011	0.0103333		671	0.01	0.008	0.01	0.009	0.009	0.01	0.00933333
	672	0.009	0.009	0.009	0.007	0.007	0.009	0.00833333		672	0.009	0.009	0.008	0.007	0.008	0.006	0.00783333		672	0.007	0.007	0.007	0.007	0.007	0.008	0.00716667		672	0.009	0.009	0.009	0.008	0.008	0.008	0.0085		672	0.006	0.007	0.007	0.005	0.006	0.007	0.00633333		672	0.005	0.004	0.005	0.005	0.005	0.006	0.005		672	0.007	0.006	0.007	0.007	0.007	0.006	0.00666667		672	0.007	0.008	0.006	0.006	0.005	0.006	0.00633333		672	0.006	0.006	0.006	0.005	0.006	0.006	0.00583333		672	0.008	0.006	0.008	0.007	0.006	0.006	0.00683333		672	0.008	0.005	0.006	0.007	0.007	0.007	0.00666667		672	0.008	0.008	0.01	0.008	0.008	0.009	0.0085		672	0.011	0.008	0.01	0.009	0.009	0.009	0.00933333		672	0.006	0.007	0.006	0.006	0.006	0.006	0.00616667		672	0.007	0.008	0.006	0.009	0.007	0.005	0.007		672	0.011	0.009	0.009	0.009	0.011	0.011	0.01		672	0.007	0.009	0.009	0.008	0.008	0.007	0.008		672	0.009	0.008	0.009	0.009	0.011	0.01	0.00933333		672	0.009	0.007	0.009	0.008	0.008	0.008	0.00816667
	673	0.009	0.008	0.01	0.007	0.008	0.009	0.0085		673	0.009	0.008	0.007	0.007	0.007	0.006	0.00733333		673	0.007	0.007	0.007	0.006	0.008	0.008	0.00716667		673	0.01	0.01	0.009	0.008	0.01	0.009	0.00933333		673	0.005	0.006	0.005	0.005	0.005	0.005	0.00516667		673	0.004	0.005	0.005	0.006	0.005	0.007	0.00533333		673	0.007	0.006	0.006	0.008	0.006	0.005	0.00633333		673	0.008	0.008	0.007	0.007	0.006	0.007	0.00716667		673	0.005	0.006	0.005	0.005	0.005	0.005	0.00516667		673	0.007	0.005	0.007	0.006	0.005	0.005	0.00583333		673	0.008	0.006	0.006	0.008	0.007	0.008	0.00716667		673	0.008	0.009	0.01	0.009	0.009	0.009	0.009		673	0.011	0.008	0.01	0.008	0.008	0.008	0.00883333		673	0.005	0.007	0.006	0.005	0.005	0.005	0.0055		673	0.007	0.007	0.006	0.008	0.005	0.005	0.00633333		673	0.011	0.01	0.009	0.01	0.01	0.012	0.0103333		673	0.006	0.009	0.008	0.008	0.007	0.006	0.00733333		673	0.008	0.007	0.008	0.009	0.01	0.01	0.00866667		673	0.009	0.007	0.009	0.008	0.009	0.009	0.0085
	674	0.009	0.008	0.011	0.008	0.009	0.01	0.00916667		674	0.009	0.008	0.007	0.008	0.006	0.007	0.0075		674	0.008	0.008	0.008	0.006	0.009	0.009	0.008		674	0.009	0.009	0.008	0.008	0.008	0.008	0.00833333		674	0.004	0.005	0.006	0.005	0.004	0.005	0.00483333		674	0.004	0.005	0.005	0.007	0.006	0.007	0.00566667		674	0.006	0.007	0.006	0.007	0.005	0.005	0.006		674	0.009	0.008	0.008	0.008	0.007	0.007	0.00783333		674	0.005	0.006	0.005	0.005	0.005	0.005	0.00516667		674	0.008	0.006	0.008	0.007	0.005	0.006	0.00666667		674	0.007	0.006	0.007	0.007	0.006	0.007	0.00666667		674	0.009	0.009	0.01	0.009	0.009	0.01	0.00933333		674	0.012	0.008	0.009	0.008	0.008	0.008	0.00883333		674	0.005	0.006	0.006	0.004	0.004	0.004	0.00483333		674	0.007	0.007	0.006	0.008	0.006	0.006	0.00666667		674	0.011	0.01	0.009	0.009	0.01	0.011	0.01		674	0.006	0.008	0.008	0.009	0.007	0.005	0.00716667		674	0.009	0.008	0.008	0.009	0.01	0.01	0.009		674	0.009	0.008	0.009	0.008	0.009	0.009	0.00866667
	675	0.009	0.008	0.011	0.008	0.01	0.01	0.00933333		675	0.009	0.008	0.007	0.008	0.006	0.007	0.0075		675	0.008	0.008	0.008	0.007	0.009	0.009	0.00816667		675	0.008	0.008	0.008	0.007	0.007	0.008	0.00766667		675	0.004	0.004	0.005	0.004	0.004	0.005	0.00433333		675	0.005	0.005	0.005	0.006	0.006	0.007	0.00566667		675	0.006	0.008	0.006	0.007	0.005	0.005	0.00616667		675	0.009	0.008	0.009	0.008	0.007	0.008	0.00816667		675	0.005	0.007	0.006	0.006	0.005	0.005	0.00566667		675	0.008	0.006	0.009	0.007	0.006	0.007	0.00716667		675	0.007	0.007	0.007	0.007	0.007	0.007	0.007		675	0.009	0.009	0.009	0.01	0.009	0.009	0.00916667		675	0.012	0.008	0.009	0.008	0.009	0.008	0.009		675	0.005	0.006	0.006	0.005	0.005	0.004	0.00516667		675	0.007	0.007	0.007	0.009	0.006	0.008	0.00733333		675	0.01	0.01	0.009	0.009	0.009	0.01	0.0095		675	0.006	0.008	0.009	0.01	0.009	0.007	0.00816667		675	0.009	0.009	0.009	0.009	0.01	0.011	0.0095		675	0.01	0.008	0.009	0.009	0.009	0.01	0.00916667
	676	0.008	0.008	0.011	0.007	0.009	0.009	0.00866667		676	0.008	0.008	0.007	0.007	0.007	0.007	0.00733333		676	0.008	0.008	0.006	0.006	0.008	0.007	0.00716667		676	0.007	0.009	0.008	0.007	0.006	0.007	0.00733333		676	0.004	0.005	0.006	0.005	0.006	0.006	0.00533333		676	0.005	0.005	0.005	0.005	0.007	0.006	0.0055		676	0.006	0.007	0.006	0.006	0.005	0.005	0.00583333		676	0.008	0.007	0.008	0.007	0.007	0.007	0.00733333		676	0.005	0.007	0.007	0.006	0.005	0.006	0.006		676	0.008	0.005	0.008	0.006	0.006	0.007	0.00666667		676	0.007	0.006	0.007	0.006	0.006	0.007	0.0065		676	0.008	0.007	0.009	0.008	0.008	0.008	0.008		676	0.011	0.008	0.01	0.008	0.008	0.008	0.00883333		676	0.006	0.006	0.005	0.004	0.005	0.004	0.005		676	0.008	0.008	0.008	0.01	0.007	0.007	0.008		676	0.01	0.01	0.008	0.009	0.009	0.011	0.0095		676	0.006	0.008	0.009	0.011	0.01	0.008	0.00866667		676	0.008	0.007	0.008	0.009	0.009	0.01	0.0085		676	0.009	0.008	0.009	0.009	0.007	0.009	0.0085
	677	0.007	0.009	0.01	0.006	0.009	0.008	0.00816667		677	0.008	0.008	0.006	0.007	0.007	0.006	0.007		677	0.008	0.006	0.006	0.007	0.007	0.007	0.00683333		677	0.006	0.008	0.007	0.007	0.006	0.005	0.0065		677	0.005	0.006	0.006	0.005	0.007	0.007	0.006		677	0.006	0.005	0.005	0.006	0.007	0.006	0.00583333		677	0.005	0.005	0.004	0.005	0.004	0.004	0.0045		677	0.008	0.006	0.006	0.006	0.005	0.006	0.00616667		677	0.004	0.007	0.006	0.005	0.005	0.005	0.00533333		677	0.007	0.004	0.007	0.005	0.005	0.006	0.00566667		677	0.007	0.006	0.007	0.007	0.006	0.006	0.0065		677	0.007	0.006	0.009	0.007	0.008	0.006	0.00716667		677	0.01	0.007	0.009	0.008	0.008	0.008	0.00833333		677	0.005	0.004	0.004	0.004	0.004	0.003	0.004		677	0.007	0.008	0.007	0.009	0.007	0.006	0.00733333		677	0.009	0.01	0.007	0.01	0.009	0.011	0.00933333		677	0.006	0.008	0.009	0.009	0.008	0.007	0.00783333		677	0.006	0.006	0.008	0.007	0.008	0.008	0.00716667		677	0.008	0.007	0.008	0.008	0.007	0.009	0.00783333
	678	0.008	0.008	0.008	0.006	0.008	0.008	0.00766667		678	0.009	0.008	0.006	0.007	0.008	0.007	0.0075		678	0.007	0.006	0.008	0.007	0.007	0.008	0.00716667		678	0.006	0.007	0.007	0.005	0.006	0.005	0.006		678	0.004	0.005	0.005	0.004	0.006	0.005	0.00483333		678	0.004	0.004	0.003	0.005	0.006	0.005	0.0045		678	0.005	0.005	0.005	0.005	0.005	0.003	0.00466667		678	0.007	0.006	0.006	0.004	0.004	0.005	0.00533333		678	0.005	0.006	0.006	0.004	0.005	0.005	0.00516667		678	0.007	0.004	0.007	0.005	0.006	0.004	0.0055		678	0.007	0.006	0.007	0.007	0.006	0.007	0.00666667		678	0.007	0.006	0.01	0.007	0.008	0.007	0.0075		678	0.01	0.008	0.009	0.008	0.008	0.008	0.0085		678	0.004	0.004	0.004	0.003	0.003	0.003	0.0035		678	0.006	0.006	0.005	0.006	0.006	0.005	0.00566667		678	0.01	0.009	0.007	0.01	0.009	0.011	0.00933333		678	0.006	0.007	0.007	0.008	0.007	0.006	0.00683333		678	0.006	0.006	0.007	0.008	0.008	0.007	0.007		678	0.007	0.007	0.008	0.007	0.008	0.009	0.00766667
	679	0.009	0.008	0.009	0.007	0.009	0.009	0.0085		679	0.009	0.007	0.006	0.007	0.007	0.006	0.007		679	0.005	0.006	0.007	0.006	0.007	0.008	0.0065		679	0.007	0.008	0.007	0.006	0.007	0.006	0.00683333		679	0.003	0.004	0.005	0.003	0.005	0.005	0.00416667		679	0.003	0.004	0.004	0.005	0.006	0.005	0.0045		679	0.006	0.005	0.005	0.005	0.006	0.004	0.00516667		679	0.007	0.006	0.006	0.005	0.005	0.005	0.00566667		679	0.004	0.005	0.005	0.004	0.004	0.005	0.0045		679	0.007	0.005	0.007	0.006	0.006	0.005	0.006		679	0.007	0.005	0.007	0.007	0.006	0.008	0.00666667		679	0.007	0.006	0.009	0.008	0.008	0.007	0.0075		679	0.01	0.007	0.007	0.008	0.007	0.007	0.00766667		679	0.006	0.005	0.005	0.004	0.005	0.004	0.00483333		679	0.006	0.006	0.004	0.005	0.004	0.003	0.00466667		679	0.01	0.008	0.007	0.009	0.009	0.01	0.00883333		679	0.006	0.007	0.005	0.007	0.007	0.005	0.00616667		679	0.008	0.007	0.008	0.008	0.009	0.009	0.00816667		679	0.008	0.007	0.008	0.009	0.008	0.009	0.00816667
	680	0.011	0.008	0.009	0.008	0.007	0.01	0.00883333		680	0.008	0.007	0.007	0.007	0.006	0.006	0.00683333		680	0.005	0.006	0.006	0.006	0.008	0.008	0.0065		680	0.007	0.008	0.006	0.007	0.007	0.007	0.007		680	0.004	0.005	0.006	0.003	0.005	0.005	0.00466667		680	0.003	0.004	0.004	0.005	0.005	0.005	0.00433333		680	0.007	0.005	0.007	0.006	0.006	0.005	0.006		680	0.007	0.005	0.006	0.005	0.005	0.005	0.0055		680	0.004	0.004	0.005	0.004	0.003	0.004	0.004		680	0.006	0.005	0.007	0.006	0.005	0.005	0.00566667		680	0.006	0.005	0.006	0.006	0.005	0.007	0.00583333		680	0.007	0.006	0.009	0.008	0.008	0.007	0.0075		680	0.01	0.007	0.007	0.007	0.007	0.007	0.0075		680	0.006	0.006	0.006	0.005	0.005	0.005	0.0055		680	0.005	0.006	0.004	0.006	0.003	0.003	0.0045		680	0.01	0.008	0.006	0.008	0.007	0.009	0.008		680	0.006	0.007	0.005	0.008	0.007	0.005	0.00633333		680	0.009	0.007	0.008	0.008	0.009	0.009	0.00833333		680	0.009	0.007	0.008	0.008	0.008	0.009	0.00816667
	681	0.01	0.008	0.01	0.008	0.007	0.009	0.00866667		681	0.009	0.009	0.008	0.007	0.006	0.006	0.0075		681	0.005	0.006	0.006	0.007	0.007	0.008	0.0065		681	0.008	0.008	0.007	0.008	0.007	0.007	0.0075		681	0.005	0.006	0.006	0.004	0.005	0.005	0.00516667		681	0.004	0.005	0.005	0.006	0.005	0.006	0.00516667		681	0.007	0.005	0.006	0.006	0.006	0.004	0.00566667		681	0.007	0.006	0.006	0.006	0.005	0.006	0.006		681	0.005	0.005	0.005	0.005	0.004	0.005	0.00483333		681	0.006	0.005	0.007	0.005	0.005	0.006	0.00566667		681	0.006	0.006	0.006	0.005	0.005	0.006	0.00566667		681	0.006	0.006	0.008	0.007	0.007	0.007	0.00683333		681	0.01	0.007	0.007	0.006	0.007	0.007	0.00733333		681	0.005	0.006	0.005	0.005	0.004	0.005	0.005		681	0.006	0.005	0.005	0.006	0.003	0.005	0.005		681	0.01	0.008	0.007	0.007	0.007	0.008	0.00783333		681	0.006	0.007	0.007	0.009	0.007	0.006	0.007		681	0.008	0.006	0.008	0.008	0.008	0.009	0.00783333		681	0.008	0.008	0.008	0.009	0.008	0.009	0.00833333
	682	0.009	0.009	0.01	0.008	0.008	0.009	0.00883333		682	0.009	0.01	0.008	0.008	0.008	0.007	0.00833333		682	0.007	0.007	0.009	0.008	0.008	0.01	0.00816667		682	0.01	0.01	0.009	0.009	0.008	0.007	0.00883333		682	0.006	0.007	0.007	0.005	0.005	0.006	0.006		682	0.005	0.005	0.005	0.006	0.006	0.006	0.0055		682	0.008	0.006	0.006	0.008	0.006	0.004	0.00633333		682	0.007	0.007	0.007	0.006	0.006	0.006	0.0065		682	0.006	0.006	0.005	0.006	0.006	0.007	0.006		682	0.007	0.005	0.008	0.006	0.006	0.007	0.0065		682	0.007	0.006	0.008	0.006	0.006	0.006	0.0065		682	0.007	0.008	0.01	0.008	0.008	0.008	0.00816667		682	0.011	0.008	0.009	0.007	0.009	0.008	0.00866667		682	0.005	0.007	0.005	0.004	0.004	0.004	0.00483333		682	0.006	0.006	0.005	0.008	0.005	0.006	0.006		682	0.01	0.009	0.008	0.006	0.007	0.009	0.00816667		682	0.007	0.007	0.008	0.008	0.008	0.006	0.00733333		682	0.008	0.006	0.008	0.008	0.008	0.008	0.00766667		682	0.008	0.009	0.01	0.009	0.008	0.01	0.009
	683	0.008	0.009	0.009	0.007	0.008	0.009	0.00833333		683	0.009	0.01	0.008	0.009	0.009	0.007	0.00866667		683	0.008	0.009	0.009	0.009	0.009	0.01	0.009		683	0.009	0.01	0.01	0.008	0.008	0.008	0.00883333		683	0.005	0.006	0.006	0.005	0.005	0.006	0.0055		683	0.005	0.005	0.005	0.006	0.006	0.006	0.0055		683	0.007	0.006	0.006	0.008	0.007	0.004	0.00633333		683	0.008	0.007	0.007	0.006	0.006	0.007	0.00683333		683	0.006	0.007	0.006	0.006	0.006	0.007	0.00633333		683	0.007	0.006	0.008	0.007	0.006	0.007	0.00683333		683	0.007	0.006	0.008	0.007	0.007	0.006	0.00683333		683	0.008	0.009	0.01	0.009	0.01	0.009	0.00916667		683	0.011	0.009	0.009	0.007	0.009	0.007	0.00866667		683	0.005	0.007	0.004	0.004	0.004	0.004	0.00466667		683	0.007	0.006	0.006	0.008	0.005	0.006	0.00633333		683	0.01	0.01	0.008	0.008	0.008	0.01	0.009		683	0.006	0.007	0.008	0.009	0.008	0.006	0.00733333		683	0.008	0.008	0.009	0.009	0.009	0.01	0.00883333		683	0.01	0.01	0.012	0.011	0.01	0.011	0.0106667
	684	0.009	0.01	0.01	0.007	0.008	0.01	0.009		684	0.008	0.007	0.007	0.007	0.006	0.006	0.00683333		684	0.008	0.009	0.008	0.009	0.008	0.009	0.0085		684	0.008	0.008	0.009	0.007	0.007	0.007	0.00766667		684	0.004	0.004	0.005	0.003	0.004	0.006	0.00433333		684	0.005	0.005	0.006	0.005	0.006	0.006	0.0055		684	0.006	0.006	0.008	0.007	0.007	0.004	0.00633333		684	0.008	0.007	0.007	0.006	0.006	0.007	0.00683333		684	0.005	0.007	0.006	0.006	0.006	0.006	0.006		684	0.006	0.006	0.007	0.007	0.006	0.006	0.00633333		684	0.006	0.005	0.007	0.006	0.006	0.005	0.00583333		684	0.008	0.008	0.009	0.009	0.01	0.009	0.00883333		684	0.011	0.009	0.01	0.008	0.008	0.007	0.00883333		684	0.005	0.006	0.005	0.005	0.005	0.004	0.005		684	0.006	0.007	0.007	0.008	0.006	0.006	0.00666667		684	0.009	0.01	0.007	0.008	0.009	0.011	0.009		684	0.007	0.008	0.008	0.009	0.009	0.007	0.008		684	0.01	0.009	0.01	0.01	0.01	0.01	0.00983333		684	0.01	0.01	0.012	0.01	0.01	0.011	0.0105
	685	0.009	0.008	0.01	0.007	0.007	0.008	0.00816667		685	0.008	0.006	0.006	0.006	0.005	0.005	0.006		685	0.007	0.007	0.007	0.007	0.006	0.008	0.007		685	0.007	0.007	0.007	0.006	0.006	0.006	0.0065		685	0.002	0.004	0.004	0.002	0.003	0.004	0.00316667		685	0.003	0.004	0.006	0.005	0.005	0.006	0.00483333		685	0.005	0.005	0.007	0.006	0.006	0.004	0.0055		685	0.008	0.007	0.007	0.006	0.005	0.006	0.0065		685	0.004	0.006	0.006	0.006	0.005	0.005	0.00533333		685	0.005	0.006	0.007	0.005	0.007	0.005	0.00583333		685	0.007	0.005	0.006	0.006	0.006	0.005	0.00583333		685	0.006	0.006	0.008	0.008	0.008	0.009	0.0075		685	0.009	0.008	0.008	0.008	0.007	0.006	0.00766667		685	0.005	0.005	0.005	0.005	0.004	0.004	0.00466667		685	0.006	0.007	0.007	0.009	0.007	0.006	0.007		685	0.009	0.009	0.007	0.008	0.009	0.012	0.009		685	0.006	0.007	0.007	0.008	0.008	0.006	0.007		685	0.01	0.008	0.01	0.01	0.009	0.01	0.0095		685	0.009	0.007	0.009	0.009	0.008	0.009	0.0085
	686	0.009	0.008	0.009	0.007	0.008	0.009	0.00833333		686	0.008	0.008	0.007	0.007	0.007	0.006	0.00716667		686	0.006	0.006	0.006	0.005	0.006	0.008	0.00616667		686	0.006	0.007	0.006	0.005	0.007	0.006	0.00616667		686	0.003	0.005	0.005	0.002	0.005	0.005	0.00416667		686	0.003	0.005	0.005	0.004	0.005	0.006	0.00466667		686	0.005	0.005	0.006	0.006	0.006	0.004	0.00533333		686	0.007	0.007	0.008	0.006	0.006	0.006	0.00666667		686	0.003	0.005	0.005	0.004	0.004	0.004	0.00416667		686	0.005	0.005	0.006	0.005	0.007	0.004	0.00533333		686	0.007	0.006	0.006	0.006	0.007	0.006	0.00633333		686	0.007	0.006	0.008	0.008	0.008	0.01	0.00783333		686	0.009	0.007	0.008	0.008	0.006	0.007	0.0075		686	0.005	0.006	0.005	0.004	0.005	0.003	0.00466667		686	0.006	0.007	0.007	0.008	0.007	0.006	0.00683333		686	0.01	0.009	0.007	0.007	0.008	0.011	0.00866667		686	0.005	0.007	0.007	0.007	0.007	0.005	0.00633333		686	0.008	0.007	0.008	0.009	0.007	0.009	0.008		686	0.008	0.007	0.009	0.008	0.008	0.009	0.00816667
	687	0.009	0.008	0.009	0.008	0.009	0.01	0.00883333		687	0.01	0.01	0.008	0.009	0.008	0.008	0.00883333		687	0.007	0.009	0.008	0.006	0.008	0.009	0.00783333		687	0.007	0.009	0.006	0.006	0.008	0.007	0.00716667		687	0.005	0.007	0.007	0.004	0.007	0.006	0.006		687	0.004	0.005	0.006	0.006	0.006	0.006	0.0055		687	0.007	0.006	0.006	0.007	0.007	0.004	0.00616667		687	0.007	0.009	0.009	0.006	0.007	0.006	0.00733333		687	0.004	0.006	0.006	0.005	0.006	0.005	0.00533333		687	0.006	0.005	0.006	0.005	0.006	0.006	0.00566667		687	0.008	0.008	0.007	0.007	0.008	0.008	0.00766667		687	0.007	0.006	0.009	0.008	0.007	0.009	0.00766667		687	0.01	0.008	0.007	0.007	0.007	0.007	0.00766667		687	0.005	0.007	0.005	0.003	0.006	0.003	0.00483333		687	0.007	0.007	0.007	0.007	0.007	0.005	0.00666667		687	0.011	0.009	0.007	0.007	0.009	0.01	0.00883333		687	0.005	0.007	0.006	0.007	0.007	0.005	0.00616667		687	0.007	0.007	0.008	0.008	0.008	0.01	0.008		687	0.01	0.008	0.009	0.009	0.009	0.009	0.009
	688	0.008	0.009	0.01	0.008	0.009	0.011	0.00916667		688	0.01	0.01	0.009	0.01	0.007	0.008	0.009		688	0.007	0.01	0.008	0.007	0.008	0.009	0.00816667		688	0.008	0.01	0.006	0.006	0.008	0.008	0.00766667		688	0.003	0.006	0.006	0.004	0.007	0.006	0.00533333		688	0.005	0.006	0.006	0.006	0.006	0.007	0.006		688	0.007	0.007	0.007	0.006	0.007	0.005	0.0065		688	0.006	0.009	0.009	0.006	0.006	0.006	0.007		688	0.005	0.007	0.006	0.006	0.007	0.006	0.00616667		688	0.006	0.005	0.006	0.005	0.005	0.006	0.0055		688	0.007	0.006	0.006	0.006	0.006	0.007	0.00633333		688	0.006	0.006	0.008	0.006	0.007	0.007	0.00666667		688	0.01	0.009	0.008	0.008	0.008	0.007	0.00833333		688	0.005	0.006	0.005	0.004	0.004	0.004	0.00466667		688	0.006	0.007	0.006	0.007	0.006	0.005	0.00616667		688	0.011	0.01	0.007	0.007	0.009	0.01	0.009		688	0.007	0.008	0.008	0.008	0.008	0.006	0.0075		688	0.007	0.007	0.009	0.008	0.008	0.01	0.00816667		688	0.009	0.008	0.008	0.008	0.009	0.009	0.0085
	689	0.008	0.01	0.012	0.008	0.009	0.011	0.00966667		689	0.011	0.009	0.009	0.009	0.007	0.007	0.00866667		689	0.007	0.009	0.008	0.006	0.009	0.009	0.008		689	0.008	0.009	0.008	0.007	0.009	0.009	0.00833333		689	0.004	0.007	0.006	0.005	0.007	0.007	0.006		689	0.005	0.005	0.006	0.006	0.006	0.007	0.00583333		689	0.007	0.007	0.006	0.006	0.006	0.004	0.006		689	0.006	0.008	0.007	0.005	0.006	0.006	0.00633333		689	0.006	0.007	0.006	0.007	0.008	0.007	0.00683333		689	0.006	0.005	0.006	0.005	0.005	0.005	0.00533333		689	0.005	0.005	0.006	0.006	0.005	0.007	0.00566667		689	0.007	0.006	0.008	0.006	0.007	0.007	0.00683333		689	0.012	0.01	0.009	0.009	0.01	0.007	0.0095		689	0.005	0.006	0.004	0.004	0.004	0.004	0.0045		689	0.006	0.007	0.005	0.007	0.006	0.006	0.00616667		689	0.009	0.008	0.006	0.007	0.008	0.01	0.008		689	0.007	0.007	0.007	0.008	0.008	0.005	0.007		689	0.007	0.007	0.009	0.007	0.008	0.009	0.00783333		689	0.009	0.008	0.007	0.007	0.008	0.008	0.00783333
	690	0.01	0.009	0.013	0.009	0.01	0.011	0.0103333		690	0.009	0.009	0.009	0.009	0.009	0.008	0.00883333		690	0.007	0.008	0.007	0.006	0.008	0.009	0.0075		690	0.009	0.01	0.009	0.009	0.009	0.01	0.00933333		690	0.004	0.005	0.005	0.005	0.006	0.006	0.00516667		690	0.004	0.004	0.004	0.005	0.005	0.005	0.0045		690	0.006	0.006	0.005	0.005	0.006	0.003	0.00516667		690	0.007	0.007	0.007	0.006	0.006	0.006	0.0065		690	0.007	0.006	0.006	0.007	0.008	0.006	0.00666667		690	0.007	0.006	0.007	0.006	0.005	0.005	0.006		690	0.005	0.004	0.005	0.005	0.006	0.007	0.00533333		690	0.007	0.006	0.008	0.007	0.007	0.007	0.007		690	0.012	0.008	0.01	0.009	0.009	0.007	0.00916667		690	0.006	0.005	0.005	0.005	0.004	0.004	0.00483333		690	0.007	0.007	0.006	0.008	0.007	0.007	0.007		690	0.009	0.008	0.007	0.008	0.008	0.01	0.00833333		690	0.007	0.007	0.007	0.007	0.007	0.006	0.00683333		690	0.008	0.007	0.009	0.008	0.008	0.008	0.008		690	0.009	0.008	0.008	0.008	0.007	0.009	0.00816667
	691	0.01	0.009	0.011	0.009	0.009	0.01	0.00966667		691	0.008	0.01	0.008	0.009	0.009	0.009	0.00883333		691	0.007	0.009	0.007	0.007	0.008	0.009	0.00783333		691	0.009	0.01	0.009	0.009	0.008	0.01	0.00916667		691	0.004	0.005	0.005	0.005	0.006	0.005	0.005		691	0.004	0.003	0.004	0.005	0.006	0.005	0.0045		691	0.006	0.006	0.005	0.006	0.005	0.003	0.00516667		691	0.007	0.007	0.008	0.006	0.006	0.006	0.00666667		691	0.006	0.006	0.006	0.007	0.006	0.005	0.006		691	0.008	0.006	0.008	0.008	0.007	0.006	0.00716667		691	0.007	0.005	0.006	0.006	0.008	0.007	0.0065		691	0.007	0.006	0.009	0.008	0.007	0.008	0.0075		691	0.011	0.008	0.009	0.007	0.008	0.007	0.00833333		691	0.006	0.005	0.006	0.004	0.005	0.004	0.005		691	0.008	0.008	0.007	0.008	0.007	0.009	0.00783333		691	0.01	0.009	0.008	0.007	0.009	0.01	0.00883333		691	0.006	0.006	0.007	0.007	0.006	0.006	0.00633333		691	0.008	0.008	0.009	0.01	0.009	0.009	0.00883333		691	0.011	0.008	0.009	0.01	0.009	0.011	0.00966667
	692	0.008	0.009	0.01	0.008	0.008	0.008	0.0085		692	0.008	0.01	0.008	0.009	0.009	0.009	0.00883333		692	0.007	0.008	0.007	0.008	0.008	0.009	0.00783333		692	0.008	0.01	0.009	0.008	0.007	0.008	0.00833333		692	0.005	0.005	0.006	0.005	0.006	0.006	0.0055		692	0.005	0.003	0.004	0.006	0.005	0.004	0.0045		692	0.006	0.005	0.004	0.006	0.004	0.003	0.00466667		692	0.006	0.007	0.007	0.006	0.006	0.005	0.00616667		692	0.007	0.007	0.006	0.006	0.006	0.005	0.00616667		692	0.008	0.006	0.008	0.007	0.006	0.006	0.00683333		692	0.007	0.005	0.006	0.006	0.007	0.007	0.00633333		692	0.006	0.006	0.008	0.006	0.007	0.007	0.00666667		692	0.01	0.008	0.009	0.007	0.007	0.006	0.00783333		692	0.004	0.005	0.005	0.004	0.004	0.004	0.00433333		692	0.007	0.008	0.008	0.008	0.007	0.009	0.00783333		692	0.009	0.009	0.007	0.006	0.009	0.009	0.00816667		692	0.007	0.007	0.008	0.008	0.007	0.006	0.00716667		692	0.009	0.009	0.01	0.011	0.011	0.011	0.0101667		692	0.011	0.008	0.01	0.011	0.009	0.011	0.01
	693	0.007	0.009	0.009	0.007	0.009	0.009	0.00833333		693	0.009	0.009	0.008	0.008	0.008	0.008	0.00833333		693	0.006	0.008	0.007	0.007	0.007	0.008	0.00716667		693	0.007	0.009	0.008	0.006	0.005	0.006	0.00683333		693	0.006	0.007	0.006	0.005	0.006	0.007	0.00616667		693	0.006	0.005	0.006	0.007	0.006	0.007	0.00616667		693	0.006	0.005	0.004	0.005	0.006	0.004	0.005		693	0.006	0.006	0.007	0.005	0.005	0.006	0.00583333		693	0.007	0.008	0.006	0.006	0.006	0.005	0.00633333		693	0.009	0.006	0.008	0.007	0.006	0.006	0.007		693	0.007	0.006	0.006	0.006	0.007	0.007	0.0065		693	0.007	0.006	0.008	0.006	0.007	0.007	0.00683333		693	0.011	0.009	0.01	0.008	0.008	0.008	0.009		693	0.004	0.006	0.004	0.004	0.004	0.004	0.00433333		693	0.007	0.007	0.007	0.008	0.006	0.008	0.00716667		693	0.009	0.008	0.006	0.007	0.008	0.009	0.00783333		693	0.007	0.008	0.007	0.008	0.007	0.005	0.007		693	0.008	0.009	0.01	0.01	0.01	0.01	0.0095		693	0.01	0.007	0.009	0.01	0.009	0.01	0.00916667
	694	0.008	0.008	0.01	0.007	0.009	0.011	0.00883333		694	0.009	0.009	0.008	0.008	0.007	0.008	0.00816667		694	0.006	0.007	0.006	0.006	0.007	0.006	0.00633333		694	0.007	0.008	0.007	0.005	0.005	0.006	0.00633333		694	0.006	0.007	0.006	0.004	0.006	0.006	0.00583333		694	0.004	0.006	0.006	0.007	0.007	0.007	0.00616667		694	0.007	0.005	0.005	0.006	0.007	0.005	0.00583333		694	0.008	0.007	0.008	0.005	0.006	0.006	0.00666667		694	0.007	0.007	0.007	0.007	0.006	0.006	0.00666667		694	0.008	0.007	0.006	0.006	0.007	0.007	0.00683333		694	0.008	0.007	0.008	0.007	0.007	0.008	0.0075		694	0.007	0.007	0.007	0.006	0.006	0.007	0.00666667		694	0.01	0.007	0.009	0.008	0.008	0.008	0.00833333		694	0.005	0.006	0.004	0.005	0.004	0.004	0.00466667		694	0.007	0.007	0.006	0.008	0.006	0.007	0.00683333		694	0.009	0.008	0.006	0.008	0.008	0.009	0.008		694	0.006	0.009	0.007	0.008	0.007	0.005	0.007		694	0.008	0.008	0.009	0.009	0.009	0.009	0.00866667		694	0.009	0.008	0.009	0.009	0.009	0.009	0.00883333
	695	0.008	0.006	0.009	0.007	0.008	0.01	0.008		695	0.008	0.009	0.007	0.009	0.006	0.007	0.00766667		695	0.006	0.007	0.006	0.007	0.008	0.006	0.00666667		695	0.008	0.007	0.006	0.005	0.006	0.007	0.0065		695	0.006	0.006	0.006	0.005	0.005	0.006	0.00566667		695	0.004	0.006	0.006	0.007	0.007	0.007	0.00616667		695	0.007	0.006	0.006	0.007	0.007	0.005	0.00633333		695	0.008	0.007	0.008	0.005	0.006	0.006	0.00666667		695	0.006	0.006	0.008	0.007	0.007	0.007	0.00683333		695	0.007	0.007	0.006	0.005	0.006	0.006	0.00616667		695	0.009	0.007	0.008	0.007	0.007	0.008	0.00766667		695	0.008	0.007	0.009	0.008	0.007	0.009	0.008		695	0.009	0.006	0.008	0.008	0.007	0.006	0.00733333		695	0.006	0.006	0.005	0.004	0.004	0.005	0.005		695	0.007	0.007	0.007	0.008	0.006	0.006	0.00683333		695	0.009	0.009	0.007	0.008	0.009	0.009	0.0085		695	0.006	0.008	0.007	0.008	0.007	0.006	0.007		695	0.009	0.009	0.01	0.011	0.008	0.01	0.0095		695	0.009	0.008	0.009	0.009	0.009	0.009	0.00883333
	696	0.008	0.006	0.008	0.007	0.006	0.009	0.00733333		696	0.008	0.009	0.007	0.009	0.007	0.007	0.00783333		696	0.006	0.007	0.006	0.006	0.007	0.006	0.00633333		696	0.009	0.007	0.006	0.007	0.006	0.007	0.007		696	0.005	0.005	0.006	0.003	0.004	0.006	0.00483333		696	0.003	0.005	0.004	0.006	0.005	0.005	0.00466667		696	0.007	0.007	0.006	0.008	0.006	0.004	0.00633333		696	0.008	0.008	0.007	0.007	0.007	0.007	0.00733333		696	0.006	0.007	0.007	0.006	0.007	0.008	0.00683333		696	0.006	0.006	0.006	0.006	0.006	0.006	0.006		696	0.008	0.007	0.008	0.007	0.008	0.009	0.00783333		696	0.009	0.008	0.011	0.011	0.008	0.01	0.0095		696	0.009	0.005	0.007	0.007	0.006	0.005	0.0065		696	0.005	0.007	0.006	0.005	0.005	0.005	0.0055		696	0.007	0.006	0.007	0.008	0.005	0.005	0.00633333		696	0.008	0.009	0.007	0.008	0.009	0.01	0.0085		696	0.005	0.009	0.008	0.009	0.007	0.008	0.00766667		696	0.01	0.009	0.011	0.011	0.009	0.01	0.01		696	0.009	0.008	0.009	0.008	0.009	0.009	0.00866667
	697	0.009	0.008	0.009	0.007	0.007	0.008	0.008		697	0.009	0.009	0.008	0.009	0.007	0.007	0.00816667		697	0.006	0.007	0.007	0.006	0.007	0.007	0.00666667		697	0.009	0.008	0.007	0.008	0.007	0.009	0.008		697	0.004	0.004	0.005	0.002	0.003	0.004	0.00366667		697	0.004	0.005	0.004	0.007	0.005	0.006	0.00516667		697	0.007	0.007	0.006	0.008	0.007	0.004	0.0065		697	0.007	0.007	0.007	0.006	0.006	0.006	0.0065		697	0.006	0.008	0.006	0.006	0.006	0.008	0.00666667		697	0.008	0.007	0.007	0.007	0.006	0.007	0.007		697	0.008	0.006	0.008	0.007	0.008	0.008	0.0075		697	0.01	0.009	0.012	0.011	0.01	0.011	0.0105		697	0.009	0.006	0.008	0.007	0.006	0.006	0.007		697	0.005	0.007	0.006	0.005	0.006	0.005	0.00566667		697	0.007	0.007	0.006	0.008	0.005	0.005	0.00633333		697	0.008	0.01	0.007	0.009	0.01	0.011	0.00916667		697	0.005	0.009	0.008	0.008	0.007	0.007	0.00733333		697	0.009	0.008	0.01	0.009	0.009	0.01	0.00916667		697	0.008	0.007	0.008	0.008	0.008	0.009	0.008
	698	0.008	0.009	0.009	0.007	0.009	0.008	0.00833333		698	0.009	0.009	0.006	0.007	0.007	0.006	0.00733333		698	0.007	0.007	0.008	0.008	0.009	0.007	0.00766667		698	0.009	0.009	0.008	0.008	0.007	0.008	0.00816667		698	0.003	0.005	0.006	0.003	0.004	0.005	0.00433333		698	0.004	0.004	0.004	0.006	0.005	0.006	0.00483333		698	0.005	0.005	0.005	0.007	0.005	0.004	0.00516667		698	0.008	0.006	0.007	0.004	0.006	0.005	0.006		698	0.005	0.007	0.005	0.005	0.005	0.006	0.0055		698	0.008	0.006	0.007	0.007	0.007	0.007	0.007		698	0.007	0.006	0.006	0.006	0.007	0.006	0.00633333		698	0.01	0.009	0.011	0.01	0.01	0.01	0.01		698	0.01	0.007	0.008	0.008	0.007	0.007	0.00783333		698	0.006	0.006	0.004	0.005	0.005	0.003	0.00483333		698	0.008	0.008	0.005	0.008	0.005	0.006	0.00666667		698	0.009	0.009	0.007	0.008	0.009	0.01	0.00866667		698	0.006	0.008	0.007	0.008	0.007	0.007	0.00716667		698	0.009	0.008	0.01	0.008	0.009	0.01	0.009		698	0.009	0.006	0.008	0.008	0.008	0.01	0.00816667
	699	0.008	0.007	0.009	0.007	0.009	0.008	0.008		699	0.008	0.009	0.006	0.007	0.007	0.006	0.00716667		699	0.007	0.007	0.008	0.007	0.008	0.007	0.00733333		699	0.008	0.009	0.008	0.008	0.007	0.008	0.008		699	0.003	0.004	0.005	0.003	0.004	0.004	0.00383333		699	0.004	0.004	0.004	0.006	0.005	0.005	0.00466667		699	0.006	0.005	0.005	0.006	0.005	0.004	0.00516667		699	0.007	0.005	0.006	0.004	0.005	0.005	0.00533333		699	0.005	0.006	0.006	0.007	0.005	0.006	0.00583333		699	0.008	0.005	0.007	0.007	0.006	0.006	0.0065		699	0.006	0.007	0.007	0.006	0.006	0.005	0.00616667		699	0.008	0.007	0.009	0.008	0.008	0.008	0.008		699	0.009	0.008	0.007	0.009	0.008	0.007	0.008		699	0.006	0.005	0.003	0.004	0.005	0.003	0.00433333		699	0.008	0.007	0.006	0.009	0.006	0.006	0.007		699	0.01	0.009	0.007	0.008	0.008	0.01	0.00866667		699	0.006	0.008	0.007	0.009	0.007	0.006	0.00716667		699	0.009	0.008	0.009	0.008	0.009	0.009	0.00866667		699	0.009	0.006	0.007	0.007	0.007	0.009	0.0075
	700	0.008	0.006	0.006	0.006	0.006	0.007	0.0065		700	0.007	0.009	0.005	0.007	0.005	0.006	0.0065		700	0.007	0.007	0.007	0.007	0.008	0.008	0.00733333		700	0.007	0.008	0.007	0.007	0.006	0.006	0.00683333		700	0.003	0.005	0.005	0.003	0.004	0.004	0.004		700	0.005	0.004	0.005	0.006	0.005	0.006	0.00516667		700	0.005	0.005	0.005	0.004	0.005	0.003	0.0045		700	0.007	0.007	0.007	0.006	0.006	0.007	0.00666667		700	0.004	0.006	0.006	0.006	0.005	0.005	0.00533333		700	0.007	0.004	0.007	0.006	0.005	0.005	0.00566667		700	0.007	0.007	0.008	0.007	0.007	0.006	0.007		700	0.006	0.006	0.008	0.007	0.007	0.008	0.007		700	0.01	0.007	0.007	0.007	0.007	0.006	0.00733333		700	0.006	0.005	0.005	0.004	0.006	0.004	0.005		700	0.009	0.007	0.007	0.009	0.007	0.006	0.0075		700	0.01	0.009	0.008	0.009	0.008	0.011	0.00916667		700	0.006	0.008	0.006	0.009	0.007	0.006	0.007		700	0.009	0.008	0.009	0.008	0.009	0.009	0.00866667		700	0.009	0.007	0.009	0.007	0.007	0.009	0.008
GQ3.2	Wavelength	R1	R2	R3	R4	R5	R6	Avg		Wavelength	R1	R2	R3	R4	R5	R6	Avg		Wavelength	R1	R2	R3	R4	R5	R6	Avg		Wavelength	R1	R2	R3	R4	R5	R6	Avg		Wavelength	R1	R2	R3	R4	R5	R6	Avg		Wavelength	R1	R2	R3	R4	R5	R6	Avg		Wavelength	R1	R2	R3	R4	R5	R6	Avg		Wavelength	R1	R2	R3	R4	R5	R6	Avg		Wavelength	R1	R2	R3	R4	R5	R6	Avg		Wavelength	R1	R2	R3	R4	R5	R6	Avg		Wavelength	R1	R2	R3	R4	R5	R6	Avg		Wavelength	R1	R2	R3	R4	R5	R6	Avg		Wavelength	R1	R2	R3	R4	R5	R6	Avg		Wavelength	R1	R2	R3	R4	R5	R6	Avg		Wavelength	R1	R2	R3	R4	R5	R6	Avg		Wavelength	R1	R2	R3	R4	R5	R6	Avg		Wavelength	R1	R2	R3	R4	R5	R6	Avg		Wavelength	R1	R2	R3	R4	R5	R6	Avg		Wavelength	R1	R2	R3	R4	R5	R6	Avg
	220	0.377	0.381	0.377	0.38	0.38	0.377	0.378667		220	0.363	0.362	0.364	0.365	0.366	0.366	0.364333		220	0.366	0.365	0.366	0.363	0.363	0.362	0.364167		220	0.372	0.375	0.37	0.377	0.378	0.376	0.374667		220	0.371	0.373	0.377	0.374	0.372	0.371	0.373		220	0.373	0.379	0.375	0.375	0.377	0.378	0.376167		220	0.355	0.356	0.357	0.355	0.354	0.361	0.356333		220	0.367	0.36	0.363	0.358	0.356	0.365	0.3615		220	0.365	0.358	0.359	0.366	0.366	0.364	0.363		220	0.383	0.384	0.384	0.384	0.383	0.393	0.385167		220	0.368	0.375	0.368	0.359	0.369	0.368	0.367833		220	0.374	0.378	0.375	0.372	0.373	0.379	0.375167		220	0.376	0.377	0.368	0.365	0.375	0.368	0.3715		220	0.36	0.366	0.361	0.364	0.36	0.366	0.362833		220	0.361	0.359	0.364	0.357	0.359	0.366	0.361		220	0.374	0.368	0.368	0.366	0.37	0.366	0.368667		220	0.365	0.369	0.367	0.371	0.365	0.369	0.367667		220	0.37	0.364	0.363	0.365	0.361	0.363	0.364333		220	0.366	0.373	0.37	0.367	0.372	0.377	0.370833
	221	0.361	0.364	0.359	0.364	0.363	0.362	0.362167		221	0.347	0.346	0.348	0.35	0.35	0.351	0.348667		221	0.348	0.35	0.35	0.347	0.347	0.347	0.348167		221	0.358	0.359	0.356	0.363	0.359	0.362	0.3595		221	0.351	0.355	0.36	0.354	0.353	0.356	0.354833		221	0.36	0.362	0.359	0.357	0.358	0.36	0.359333		221	0.337	0.341	0.341	0.339	0.337	0.344	0.339833		221	0.352	0.346	0.35	0.342	0.342	0.348	0.346667		221	0.35	0.344	0.345	0.351	0.352	0.348	0.348333		221	0.367	0.371	0.369	0.37	0.369	0.377	0.3705		221	0.354	0.36	0.354	0.344	0.353	0.356	0.3535		221	0.359	0.361	0.357	0.359	0.357	0.362	0.359167		221	0.359	0.363	0.351	0.347	0.358	0.352	0.355		221	0.346	0.353	0.348	0.351	0.347	0.352	0.3495		221	0.344	0.343	0.347	0.342	0.343	0.35	0.344833		221	0.36	0.352	0.352	0.35	0.354	0.353	0.3535		221	0.351	0.355	0.351	0.353	0.351	0.354	0.3525		221	0.352	0.348	0.347	0.348	0.345	0.347	0.347833		221	0.347	0.356	0.354	0.352	0.354	0.359	0.353667
	222	0.348	0.35	0.345	0.349	0.349	0.347	0.348		222	0.336	0.337	0.336	0.338	0.337	0.339	0.337167		222	0.335	0.339	0.338	0.337	0.334	0.334	0.336167		222	0.346	0.347	0.343	0.35	0.344	0.348	0.346333		222	0.336	0.341	0.343	0.339	0.341	0.343	0.3405		222	0.348	0.349	0.347	0.344	0.344	0.347	0.3465		222	0.323	0.329	0.329	0.329	0.327	0.332	0.328167		222	0.339	0.332	0.336	0.332	0.331	0.332	0.333667		222	0.339	0.334	0.333	0.339	0.339	0.334	0.336333		222	0.351	0.358	0.356	0.357	0.357	0.361	0.356667		222	0.342	0.349	0.343	0.332	0.343	0.344	0.342167		222	0.345	0.346	0.343	0.345	0.345	0.347	0.345167		222	0.35	0.349	0.34	0.335	0.347	0.342	0.343833		222	0.335	0.341	0.336	0.338	0.335	0.34	0.3375		222	0.333	0.33	0.336	0.329	0.329	0.338	0.3325		222	0.347	0.341	0.34	0.339	0.339	0.338	0.340667		222	0.339	0.342	0.341	0.339	0.34	0.342	0.3405		222	0.339	0.335	0.335	0.336	0.333	0.335	0.3355		222	0.333	0.341	0.34	0.34	0.34	0.344	0.339667
	223	0.339	0.342	0.335	0.34	0.34	0.339	0.339167		223	0.327	0.328	0.329	0.328	0.33	0.33	0.328667		223	0.328	0.33	0.33	0.33	0.327	0.327	0.328667		223	0.336	0.338	0.334	0.339	0.335	0.339	0.336833		223	0.327	0.331	0.334	0.331	0.332	0.336	0.331833		223	0.338	0.34	0.335	0.336	0.335	0.339	0.337167		223	0.316	0.32	0.321	0.322	0.32	0.324	0.3205		223	0.33	0.324	0.326	0.325	0.322	0.322	0.324833		223	0.33	0.327	0.326	0.33	0.331	0.327	0.3285		223	0.342	0.349	0.347	0.347	0.347	0.351	0.347167		223	0.334	0.34	0.333	0.323	0.336	0.334	0.333333		223	0.336	0.338	0.339	0.336	0.335	0.338	0.337		223	0.343	0.34	0.334	0.327	0.34	0.337	0.336833		223	0.325	0.332	0.327	0.329	0.326	0.331	0.328333		223	0.325	0.322	0.327	0.32	0.321	0.33	0.324167		223	0.337	0.332	0.332	0.329	0.331	0.33	0.331833		223	0.33	0.334	0.334	0.333	0.33	0.333	0.332333		223	0.331	0.327	0.327	0.329	0.324	0.325	0.327167		223	0.325	0.331	0.33	0.331	0.332	0.332	0.330167
	224	0.334	0.335	0.33	0.334	0.333	0.333	0.333167		224	0.322	0.323	0.323	0.32	0.324	0.323	0.3225		224	0.323	0.325	0.323	0.326	0.323	0.324	0.324		224	0.329	0.331	0.326	0.33	0.327	0.33	0.328833		224	0.323	0.327	0.329	0.326	0.326	0.328	0.3265		224	0.331	0.331	0.329	0.329	0.33	0.334	0.330667		224	0.311	0.314	0.315	0.317	0.313	0.318	0.314667		224	0.324	0.318	0.32	0.319	0.316	0.318	0.319167		224	0.324	0.321	0.32	0.325	0.325	0.321	0.322667		224	0.335	0.343	0.342	0.341	0.339	0.344	0.340667		224	0.327	0.331	0.326	0.316	0.327	0.326	0.3255		224	0.329	0.334	0.334	0.329	0.329	0.331	0.331		224	0.336	0.333	0.327	0.321	0.333	0.329	0.329833		224	0.319	0.324	0.319	0.321	0.32	0.324	0.321167		224	0.319	0.315	0.32	0.313	0.314	0.324	0.3175		224	0.329	0.326	0.325	0.322	0.326	0.323	0.325167		224	0.322	0.327	0.326	0.326	0.323	0.327	0.325167		224	0.325	0.323	0.32	0.323	0.318	0.319	0.321333		224	0.322	0.326	0.326	0.324	0.327	0.324	0.324833
	225	0.33	0.332	0.327	0.328	0.329	0.327	0.328833		225	0.318	0.319	0.318	0.315	0.321	0.32	0.3185		225	0.319	0.321	0.32	0.323	0.319	0.321	0.3205		225	0.324	0.329	0.323	0.327	0.324	0.325	0.325333		225	0.319	0.323	0.325	0.322	0.322	0.323	0.322333		225	0.328	0.325	0.323	0.326	0.327	0.33	0.3265		225	0.309	0.312	0.312	0.312	0.309	0.315	0.3115		225	0.318	0.314	0.316	0.314	0.312	0.315	0.314833		225	0.32	0.317	0.315	0.32	0.323	0.318	0.318833		225	0.331	0.337	0.338	0.337	0.334	0.341	0.336333		225	0.323	0.327	0.321	0.312	0.322	0.321	0.321		225	0.325	0.331	0.331	0.325	0.326	0.328	0.327667		225	0.33	0.329	0.323	0.317	0.328	0.323	0.325		225	0.314	0.319	0.315	0.316	0.316	0.319	0.3165		225	0.314	0.31	0.314	0.308	0.309	0.318	0.312167		225	0.324	0.322	0.322	0.319	0.323	0.319	0.3215		225	0.317	0.323	0.32	0.321	0.318	0.322	0.320167		225	0.321	0.319	0.316	0.319	0.315	0.315	0.3175		225	0.318	0.323	0.322	0.32	0.325	0.321	0.3215
	226	0.327	0.33	0.325	0.325	0.326	0.325	0.326333		226	0.316	0.317	0.314	0.313	0.317	0.318	0.315833		226	0.316	0.319	0.317	0.319	0.318	0.318	0.317833		226	0.323	0.326	0.32	0.325	0.324	0.322	0.323333		226	0.317	0.32	0.324	0.321	0.319	0.321	0.320333		226	0.325	0.322	0.32	0.322	0.323	0.326	0.323		226	0.308	0.31	0.309	0.31	0.307	0.312	0.309333		226	0.315	0.312	0.316	0.313	0.31	0.314	0.313333		226	0.317	0.316	0.313	0.319	0.322	0.316	0.317167		226	0.329	0.335	0.334	0.334	0.331	0.338	0.3335		226	0.321	0.325	0.319	0.309	0.319	0.318	0.3185		226	0.324	0.327	0.327	0.324	0.323	0.326	0.325167		226	0.328	0.327	0.319	0.314	0.325	0.321	0.322333		226	0.312	0.316	0.313	0.313	0.313	0.317	0.314		226	0.31	0.307	0.311	0.306	0.307	0.315	0.309333		226	0.321	0.319	0.318	0.317	0.32	0.317	0.318667		226	0.314	0.321	0.318	0.318	0.316	0.319	0.317667		226	0.318	0.316	0.314	0.317	0.313	0.314	0.315333		226	0.315	0.322	0.321	0.318	0.322	0.319	0.3195
	227	0.326	0.331	0.325	0.325	0.326	0.325	0.326333		227	0.314	0.317	0.314	0.314	0.316	0.317	0.315333		227	0.316	0.319	0.317	0.317	0.317	0.317	0.317167		227	0.322	0.326	0.32	0.326	0.324	0.323	0.3235		227	0.317	0.319	0.323	0.321	0.318	0.322	0.32		227	0.324	0.323	0.32	0.321	0.322	0.325	0.3225		227	0.308	0.309	0.308	0.309	0.307	0.311	0.308667		227	0.315	0.311	0.315	0.313	0.309	0.313	0.312667		227	0.319	0.318	0.316	0.322	0.324	0.318	0.3195		227	0.327	0.333	0.333	0.333	0.33	0.336	0.332		227	0.32	0.325	0.319	0.31	0.32	0.318	0.318667		227	0.323	0.325	0.325	0.323	0.322	0.325	0.323833		227	0.328	0.327	0.321	0.314	0.326	0.322	0.323		227	0.31	0.316	0.313	0.312	0.312	0.318	0.3135		227	0.311	0.307	0.312	0.307	0.307	0.316	0.31		227	0.321	0.319	0.317	0.317	0.32	0.317	0.3185		227	0.314	0.321	0.319	0.318	0.318	0.318	0.318		227	0.316	0.315	0.314	0.316	0.313	0.314	0.314667		227	0.315	0.321	0.32	0.318	0.321	0.319	0.319
	228	0.324	0.328	0.324	0.324	0.325	0.324	0.324833		228	0.312	0.314	0.313	0.313	0.314	0.314	0.313333		228	0.315	0.317	0.316	0.314	0.314	0.315	0.315167		228	0.32	0.323	0.318	0.323	0.321	0.322	0.321167		228	0.315	0.317	0.32	0.319	0.317	0.32	0.318		228	0.321	0.322	0.318	0.319	0.319	0.322	0.320167		228	0.305	0.306	0.307	0.307	0.307	0.309	0.306833		228	0.313	0.308	0.312	0.309	0.308	0.311	0.310167		228	0.318	0.318	0.316	0.322	0.322	0.318	0.319		228	0.325	0.33	0.33	0.33	0.329	0.334	0.329667		228	0.318	0.323	0.318	0.309	0.318	0.317	0.317167		228	0.321	0.323	0.323	0.321	0.32	0.324	0.322		228	0.327	0.325	0.32	0.314	0.325	0.32	0.321833		228	0.308	0.315	0.311	0.311	0.309	0.315	0.3115		228	0.31	0.306	0.311	0.306	0.307	0.314	0.309		228	0.319	0.317	0.316	0.315	0.318	0.316	0.316833		228	0.312	0.319	0.317	0.316	0.316	0.317	0.316167		228	0.313	0.314	0.312	0.314	0.31	0.311	0.312333		228	0.314	0.318	0.318	0.317	0.318	0.318	0.317167
	229	0.324	0.327	0.323	0.324	0.324	0.324	0.324333		229	0.312	0.312	0.313	0.313	0.313	0.313	0.312667		229	0.313	0.315	0.315	0.314	0.313	0.314	0.314		229	0.319	0.321	0.318	0.322	0.32	0.321	0.320167		229	0.315	0.317	0.319	0.318	0.316	0.319	0.317333		229	0.32	0.321	0.318	0.318	0.319	0.321	0.3195		229	0.304	0.306	0.306	0.306	0.307	0.309	0.306333		229	0.312	0.308	0.312	0.308	0.307	0.31	0.3095		229	0.318	0.317	0.316	0.322	0.321	0.317	0.3185		229	0.324	0.328	0.329	0.329	0.327	0.332	0.328167		229	0.317	0.322	0.317	0.31	0.318	0.318	0.317		229	0.319	0.322	0.321	0.319	0.321	0.322	0.320667		229	0.327	0.325	0.319	0.314	0.324	0.32	0.3215		229	0.308	0.314	0.31	0.311	0.309	0.315	0.311167		229	0.309	0.306	0.31	0.306	0.307	0.314	0.308667		229	0.317	0.317	0.315	0.313	0.317	0.315	0.315667		229	0.312	0.316	0.316	0.315	0.315	0.316	0.315		229	0.312	0.314	0.312	0.313	0.309	0.31	0.311667		229	0.313	0.316	0.317	0.316	0.317	0.317	0.316
	230	0.326	0.329	0.325	0.325	0.326	0.325	0.326		230	0.313	0.313	0.315	0.315	0.315	0.315	0.314333		230	0.315	0.318	0.316	0.316	0.315	0.317	0.316167		230	0.32	0.322	0.32	0.323	0.322	0.322	0.3215		230	0.316	0.318	0.322	0.319	0.319	0.321	0.319167		230	0.321	0.322	0.32	0.321	0.321	0.324	0.3215		230	0.305	0.308	0.308	0.308	0.308	0.311	0.308		230	0.314	0.31	0.313	0.309	0.309	0.312	0.311167		230	0.32	0.319	0.317	0.324	0.323	0.319	0.320333		230	0.325	0.329	0.33	0.33	0.329	0.333	0.329333		230	0.319	0.323	0.32	0.312	0.32	0.321	0.319167		230	0.32	0.324	0.322	0.32	0.322	0.324	0.322		230	0.33	0.327	0.322	0.317	0.325	0.321	0.323667		230	0.31	0.315	0.311	0.313	0.312	0.317	0.313		230	0.309	0.307	0.31	0.307	0.308	0.314	0.309167		230	0.318	0.318	0.317	0.314	0.318	0.317	0.317		230	0.314	0.318	0.317	0.317	0.315	0.317	0.316333		230	0.313	0.316	0.314	0.315	0.312	0.312	0.313667		230	0.314	0.318	0.319	0.316	0.32	0.319	0.317667
	231	0.328	0.331	0.327	0.328	0.328	0.327	0.328167		231	0.316	0.317	0.317	0.317	0.317	0.318	0.317		231	0.318	0.322	0.319	0.32	0.319	0.321	0.319833		231	0.323	0.325	0.322	0.327	0.325	0.325	0.3245		231	0.318	0.32	0.325	0.322	0.321	0.323	0.3215		231	0.324	0.325	0.323	0.323	0.323	0.326	0.324		231	0.308	0.31	0.311	0.312	0.311	0.315	0.311167		231	0.317	0.312	0.315	0.313	0.312	0.315	0.314		231	0.323	0.322	0.32	0.326	0.325	0.322	0.323		231	0.328	0.333	0.334	0.333	0.332	0.336	0.332667		231	0.322	0.326	0.322	0.314	0.323	0.323	0.321667		231	0.322	0.327	0.323	0.322	0.324	0.326	0.324		231	0.333	0.33	0.325	0.319	0.328	0.324	0.3265		231	0.312	0.318	0.314	0.317	0.314	0.32	0.315833		231	0.31	0.31	0.312	0.308	0.309	0.317	0.311		231	0.319	0.319	0.318	0.317	0.32	0.317	0.318333		231	0.315	0.32	0.319	0.319	0.317	0.32	0.318333		231	0.316	0.318	0.317	0.318	0.315	0.315	0.3165		231	0.317	0.32	0.321	0.319	0.323	0.322	0.320333
	232	0.334	0.338	0.333	0.335	0.335	0.334	0.334833		232	0.321	0.324	0.323	0.323	0.324	0.325	0.323333		232	0.324	0.327	0.324	0.325	0.324	0.326	0.325		232	0.328	0.331	0.328	0.334	0.331	0.331	0.3305		232	0.323	0.326	0.331	0.327	0.326	0.33	0.327167		232	0.331	0.331	0.329	0.329	0.33	0.332	0.330333		232	0.313	0.315	0.318	0.318	0.316	0.32	0.316667		232	0.322	0.318	0.321	0.318	0.316	0.321	0.319333		232	0.329	0.327	0.326	0.331	0.331	0.329	0.328833		232	0.333	0.338	0.339	0.339	0.336	0.341	0.337667		232	0.326	0.331	0.327	0.317	0.328	0.327	0.326		232	0.327	0.332	0.329	0.327	0.329	0.331	0.329167		232	0.338	0.336	0.331	0.324	0.334	0.331	0.332333		232	0.316	0.323	0.32	0.321	0.319	0.325	0.320667		232	0.315	0.316	0.318	0.313	0.314	0.323	0.3165		232	0.324	0.324	0.323	0.322	0.324	0.322	0.323167		232	0.319	0.324	0.323	0.324	0.323	0.325	0.323		232	0.321	0.323	0.322	0.323	0.321	0.321	0.321833		232	0.323	0.326	0.326	0.325	0.329	0.328	0.326167
	233	0.338	0.343	0.337	0.339	0.339	0.338	0.339		233	0.326	0.329	0.328	0.328	0.327	0.33	0.328		233	0.329	0.331	0.328	0.33	0.328	0.331	0.3295		233	0.332	0.336	0.332	0.338	0.335	0.335	0.334667		233	0.327	0.33	0.334	0.331	0.331	0.335	0.331333		233	0.334	0.335	0.332	0.333	0.333	0.335	0.333667		233	0.316	0.319	0.321	0.322	0.321	0.323	0.320333		233	0.326	0.321	0.325	0.322	0.32	0.325	0.323167		233	0.334	0.332	0.331	0.336	0.336	0.333	0.333667		233	0.337	0.343	0.342	0.342	0.339	0.345	0.341333		233	0.329	0.334	0.33	0.32	0.331	0.33	0.329		233	0.331	0.336	0.333	0.331	0.333	0.335	0.333167		233	0.342	0.339	0.334	0.328	0.338	0.336	0.336167		233	0.319	0.326	0.323	0.324	0.322	0.327	0.3235		233	0.319	0.319	0.322	0.318	0.318	0.327	0.3205		233	0.327	0.328	0.327	0.326	0.327	0.326	0.326833		233	0.324	0.329	0.328	0.327	0.328	0.33	0.327667		233	0.324	0.326	0.325	0.327	0.324	0.325	0.325167		233	0.327	0.331	0.33	0.33	0.333	0.332	0.3305
	234	0.343	0.348	0.342	0.343	0.344	0.343	0.343833		234	0.331	0.334	0.333	0.333	0.332	0.335	0.333		234	0.334	0.335	0.334	0.335	0.333	0.336	0.3345		234	0.336	0.341	0.336	0.343	0.339	0.339	0.339		234	0.333	0.335	0.339	0.335	0.336	0.34	0.336333		234	0.338	0.34	0.337	0.338	0.339	0.339	0.3385		234	0.321	0.325	0.327	0.327	0.325	0.328	0.3255		234	0.33	0.325	0.33	0.327	0.325	0.33	0.327833		234	0.339	0.336	0.337	0.342	0.342	0.339	0.339167		234	0.342	0.348	0.347	0.346	0.344	0.349	0.346		234	0.335	0.339	0.335	0.327	0.337	0.335	0.334667		234	0.337	0.34	0.341	0.337	0.339	0.341	0.339167		234	0.347	0.345	0.34	0.334	0.344	0.341	0.341833		234	0.322	0.331	0.327	0.329	0.327	0.331	0.327833		234	0.324	0.323	0.326	0.323	0.322	0.331	0.324833		234	0.332	0.333	0.333	0.331	0.332	0.331	0.332		234	0.329	0.334	0.333	0.333	0.334	0.335	0.333		234	0.328	0.331	0.331	0.332	0.329	0.33	0.330167		234	0.331	0.336	0.335	0.334	0.337	0.336	0.334833
	235	0.35	0.355	0.35	0.35	0.352	0.35	0.351167		235	0.338	0.341	0.341	0.339	0.34	0.341	0.34		235	0.342	0.343	0.341	0.341	0.34	0.343	0.341667		235	0.343	0.348	0.343	0.349	0.346	0.346	0.345833		235	0.339	0.343	0.347	0.343	0.343	0.347	0.343667		235	0.344	0.346	0.344	0.345	0.346	0.347	0.345333		235	0.329	0.332	0.333	0.334	0.332	0.334	0.332333		235	0.338	0.332	0.337	0.334	0.332	0.336	0.334833		235	0.347	0.344	0.344	0.35	0.349	0.346	0.346667		235	0.347	0.353	0.353	0.352	0.35	0.356	0.351833		235	0.342	0.346	0.342	0.336	0.344	0.342	0.342		235	0.343	0.348	0.347	0.345	0.345	0.348	0.346		235	0.354	0.353	0.348	0.341	0.352	0.348	0.349333		235	0.329	0.337	0.333	0.335	0.333	0.337	0.334		235	0.33	0.328	0.332	0.33	0.329	0.337	0.331		235	0.338	0.339	0.339	0.337	0.339	0.338	0.338333		235	0.336	0.343	0.341	0.34	0.341	0.341	0.340333		235	0.335	0.337	0.337	0.338	0.335	0.336	0.336333		235	0.336	0.342	0.342	0.34	0.344	0.343	0.341167
	236	0.357	0.361	0.356	0.356	0.358	0.357	0.3575		236	0.345	0.347	0.347	0.345	0.346	0.346	0.346		236	0.348	0.35	0.348	0.347	0.347	0.35	0.348333		236	0.349	0.353	0.349	0.355	0.353	0.352	0.351833		236	0.346	0.35	0.354	0.351	0.35	0.353	0.350667		236	0.35	0.353	0.351	0.351	0.351	0.354	0.351667		236	0.335	0.338	0.34	0.34	0.339	0.341	0.338833		236	0.344	0.338	0.344	0.341	0.338	0.343	0.341333		236	0.353	0.351	0.352	0.358	0.356	0.353	0.353833		236	0.352	0.358	0.36	0.358	0.356	0.363	0.357833		236	0.348	0.353	0.35	0.343	0.351	0.35	0.349167		236	0.349	0.354	0.353	0.351	0.349	0.354	0.351667		236	0.36	0.359	0.355	0.347	0.36	0.356	0.356167		236	0.336	0.343	0.339	0.342	0.34	0.345	0.340833		236	0.335	0.335	0.339	0.336	0.336	0.343	0.337333		236	0.342	0.345	0.345	0.343	0.346	0.343	0.344		236	0.341	0.35	0.346	0.347	0.347	0.347	0.346333		236	0.339	0.344	0.343	0.345	0.342	0.342	0.3425		236	0.342	0.347	0.349	0.346	0.35	0.349	0.347167
	237	0.364	0.368	0.364	0.364	0.366	0.365	0.365167		237	0.352	0.354	0.353	0.352	0.353	0.354	0.353		237	0.355	0.357	0.355	0.355	0.353	0.355	0.355		237	0.357	0.361	0.357	0.363	0.36	0.36	0.359667		237	0.353	0.358	0.362	0.36	0.358	0.363	0.359		237	0.359	0.36	0.358	0.358	0.359	0.36	0.359		237	0.343	0.346	0.349	0.349	0.347	0.349	0.347167		237	0.352	0.345	0.351	0.348	0.346	0.35	0.348667		237	0.359	0.359	0.36	0.364	0.363	0.361	0.361		237	0.359	0.365	0.367	0.365	0.363	0.37	0.364833		237	0.354	0.36	0.358	0.349	0.357	0.357	0.355833		237	0.356	0.362	0.359	0.359	0.358	0.362	0.359333		237	0.369	0.367	0.363	0.355	0.368	0.364	0.364333		237	0.343	0.351	0.347	0.349	0.347	0.353	0.348333		237	0.342	0.343	0.347	0.342	0.343	0.351	0.344667		237	0.348	0.352	0.351	0.349	0.353	0.351	0.350667		237	0.348	0.356	0.352	0.354	0.353	0.353	0.352667		237	0.346	0.352	0.351	0.352	0.349	0.349	0.349833		237	0.35	0.355	0.357	0.355	0.359	0.356	0.355333
	238	0.372	0.377	0.372	0.374	0.375	0.374	0.374		238	0.36	0.363	0.361	0.362	0.361	0.362	0.3615		238	0.364	0.366	0.363	0.364	0.362	0.364	0.363833		238	0.367	0.37	0.366	0.373	0.369	0.369	0.369		238	0.364	0.368	0.372	0.369	0.367	0.373	0.368833		238	0.367	0.368	0.366	0.367	0.368	0.369	0.3675		238	0.35	0.354	0.357	0.357	0.356	0.358	0.355333		238	0.361	0.354	0.359	0.357	0.355	0.359	0.3575		238	0.368	0.368	0.369	0.373	0.372	0.369	0.369833		238	0.367	0.374	0.374	0.372	0.371	0.377	0.3725		238	0.361	0.368	0.365	0.356	0.365	0.365	0.363333		238	0.365	0.369	0.367	0.366	0.367	0.369	0.367167		238	0.378	0.375	0.371	0.364	0.376	0.372	0.372667		238	0.351	0.36	0.356	0.357	0.356	0.362	0.357		238	0.35	0.351	0.355	0.349	0.35	0.358	0.352167		238	0.357	0.36	0.358	0.357	0.361	0.359	0.358667		238	0.355	0.364	0.36	0.361	0.361	0.361	0.360333		238	0.355	0.359	0.358	0.36	0.357	0.357	0.357667		238	0.359	0.364	0.365	0.364	0.368	0.364	0.364
	239	0.38	0.386	0.38	0.382	0.384	0.382	0.382333		239	0.368	0.372	0.369	0.37	0.369	0.371	0.369833		239	0.373	0.375	0.372	0.373	0.371	0.374	0.373		239	0.376	0.38	0.375	0.382	0.377	0.378	0.378		239	0.372	0.376	0.381	0.378	0.375	0.381	0.377167		239	0.376	0.377	0.375	0.377	0.377	0.379	0.376833		239	0.357	0.362	0.364	0.365	0.364	0.367	0.363167		239	0.369	0.362	0.368	0.365	0.363	0.368	0.365833		239	0.377	0.376	0.377	0.381	0.381	0.379	0.3785		239	0.375	0.383	0.381	0.379	0.379	0.386	0.3805		239	0.37	0.377	0.373	0.366	0.374	0.374	0.372333		239	0.374	0.378	0.377	0.374	0.375	0.378	0.376		239	0.386	0.384	0.38	0.373	0.384	0.379	0.381		239	0.358	0.368	0.364	0.365	0.365	0.371	0.365167		239	0.359	0.359	0.363	0.356	0.358	0.367	0.360333		239	0.366	0.369	0.366	0.365	0.369	0.368	0.367167		239	0.361	0.372	0.368	0.369	0.368	0.369	0.367833		239	0.363	0.368	0.366	0.369	0.366	0.366	0.366333		239	0.369	0.373	0.374	0.373	0.377	0.374	0.373333
	240	0.391	0.397	0.391	0.395	0.396	0.394	0.394		240	0.377	0.382	0.38	0.38	0.38	0.382	0.380167		240	0.384	0.386	0.383	0.384	0.383	0.386	0.384333		240	0.386	0.39	0.386	0.393	0.388	0.389	0.388667		240	0.381	0.386	0.392	0.388	0.385	0.39	0.387		240	0.386	0.388	0.385	0.388	0.388	0.39	0.3875		240	0.367	0.371	0.373	0.375	0.374	0.376	0.372667		240	0.38	0.372	0.378	0.375	0.371	0.378	0.375667		240	0.388	0.386	0.386	0.391	0.392	0.389	0.388667		240	0.385	0.392	0.391	0.389	0.388	0.395	0.39		240	0.381	0.387	0.383	0.377	0.385	0.384	0.382833		240	0.383	0.388	0.388	0.383	0.385	0.388	0.385833		240	0.397	0.395	0.39	0.384	0.394	0.389	0.3915		240	0.368	0.378	0.374	0.375	0.376	0.381	0.375333		240	0.368	0.368	0.373	0.367	0.368	0.377	0.370167		240	0.377	0.378	0.377	0.376	0.379	0.378	0.3775		240	0.371	0.382	0.377	0.379	0.378	0.379	0.377667		240	0.373	0.377	0.375	0.378	0.375	0.375	0.3755		240	0.38	0.383	0.384	0.383	0.388	0.385	0.383833
	241	0.403	0.409	0.402	0.406	0.407	0.405	0.405333		241	0.388	0.391	0.39	0.39	0.39	0.392	0.390167		241	0.394	0.395	0.394	0.393	0.392	0.395	0.393833		241	0.396	0.4	0.396	0.404	0.398	0.398	0.398667		241	0.391	0.395	0.401	0.398	0.394	0.4	0.3965		241	0.395	0.397	0.395	0.398	0.397	0.4	0.397		241	0.377	0.381	0.383	0.384	0.383	0.385	0.382167		241	0.389	0.381	0.388	0.384	0.38	0.387	0.384833		241	0.399	0.396	0.397	0.402	0.402	0.4	0.399333		241	0.395	0.401	0.401	0.4	0.398	0.405	0.4		241	0.392	0.398	0.394	0.387	0.395	0.394	0.393333		241	0.392	0.398	0.398	0.393	0.395	0.399	0.395833		241	0.407	0.405	0.401	0.394	0.404	0.399	0.401667		241	0.378	0.388	0.384	0.385	0.385	0.39	0.385		241	0.378	0.378	0.383	0.378	0.379	0.387	0.3805		241	0.385	0.387	0.386	0.385	0.389	0.387	0.3865		241	0.381	0.392	0.386	0.389	0.389	0.389	0.387667		241	0.38	0.386	0.384	0.387	0.384	0.384	0.384167		241	0.389	0.394	0.395	0.392	0.397	0.396	0.393833
	242	0.413	0.418	0.411	0.415	0.416	0.413	0.414333		242	0.397	0.399	0.399	0.398	0.4	0.401	0.399		242	0.402	0.403	0.401	0.402	0.401	0.403	0.402		242	0.404	0.408	0.404	0.413	0.407	0.407	0.407167		242	0.399	0.402	0.41	0.407	0.403	0.408	0.404833		242	0.403	0.405	0.404	0.406	0.405	0.408	0.405167		242	0.385	0.389	0.391	0.392	0.392	0.393	0.390333		242	0.396	0.389	0.395	0.39	0.389	0.394	0.392167		242	0.407	0.405	0.406	0.411	0.41	0.408	0.407833		242	0.403	0.409	0.41	0.41	0.406	0.413	0.4085		242	0.402	0.406	0.403	0.397	0.404	0.403	0.4025		242	0.4	0.407	0.406	0.402	0.405	0.407	0.4045		242	0.416	0.414	0.41	0.404	0.413	0.408	0.410833		242	0.385	0.396	0.391	0.394	0.393	0.397	0.392667		242	0.385	0.386	0.391	0.386	0.386	0.396	0.388333		242	0.392	0.396	0.395	0.394	0.398	0.396	0.395167		242	0.389	0.4	0.395	0.397	0.397	0.397	0.395833		242	0.387	0.394	0.392	0.394	0.391	0.391	0.3915		242	0.398	0.404	0.404	0.402	0.406	0.405	0.403167
	243	0.422	0.428	0.422	0.425	0.425	0.424	0.424333		243	0.407	0.409	0.407	0.408	0.41	0.409	0.408333		243	0.411	0.413	0.411	0.411	0.409	0.412	0.411167		243	0.413	0.417	0.414	0.423	0.417	0.416	0.416667		243	0.409	0.412	0.42	0.416	0.413	0.418	0.414667		243	0.412	0.415	0.414	0.415	0.414	0.417	0.4145		243	0.394	0.397	0.4	0.4	0.401	0.401	0.398833		243	0.406	0.4	0.404	0.4	0.398	0.403	0.401833		243	0.416	0.415	0.416	0.422	0.42	0.417	0.417667		243	0.412	0.419	0.42	0.419	0.416	0.422	0.418		243	0.41	0.415	0.412	0.406	0.413	0.412	0.411333		243	0.41	0.416	0.415	0.412	0.415	0.417	0.414167		243	0.425	0.424	0.419	0.414	0.423	0.419	0.420667		243	0.394	0.406	0.401	0.403	0.402	0.406	0.402		243	0.394	0.395	0.399	0.395	0.395	0.403	0.396833		243	0.402	0.407	0.406	0.404	0.408	0.405	0.405333		243	0.397	0.409	0.405	0.407	0.407	0.406	0.405167		243	0.396	0.404	0.402	0.405	0.401	0.401	0.4015		243	0.407	0.413	0.413	0.411	0.416	0.414	0.412333
	244	0.432	0.44	0.432	0.434	0.435	0.433	0.434333		244	0.417	0.419	0.417	0.418	0.42	0.419	0.418333		244	0.421	0.422	0.421	0.421	0.419	0.422	0.421		244	0.424	0.428	0.424	0.434	0.427	0.427	0.427333		244	0.419	0.423	0.43	0.426	0.424	0.429	0.425167		244	0.422	0.427	0.424	0.427	0.425	0.428	0.4255		244	0.403	0.408	0.408	0.41	0.41	0.411	0.408333		244	0.417	0.41	0.415	0.41	0.41	0.413	0.4125		244	0.425	0.424	0.426	0.433	0.43	0.427	0.4275		244	0.423	0.43	0.429	0.43	0.425	0.433	0.428333		244	0.419	0.425	0.423	0.416	0.423	0.422	0.421333		244	0.42	0.428	0.426	0.423	0.424	0.428	0.424833		244	0.436	0.434	0.429	0.424	0.432	0.429	0.430667		244	0.403	0.415	0.41	0.411	0.411	0.416	0.411		244	0.402	0.405	0.409	0.404	0.405	0.413	0.406333		244	0.411	0.416	0.416	0.412	0.417	0.414	0.414333		244	0.406	0.418	0.415	0.416	0.416	0.416	0.4145		244	0.404	0.414	0.411	0.414	0.411	0.411	0.410833		244	0.417	0.423	0.424	0.42	0.426	0.423	0.422167
	245	0.443	0.453	0.444	0.447	0.448	0.445	0.446667		245	0.428	0.431	0.43	0.43	0.432	0.432	0.4305		245	0.434	0.435	0.434	0.434	0.432	0.434	0.433833		245	0.436	0.441	0.436	0.446	0.439	0.439	0.4395		245	0.431	0.436	0.442	0.439	0.436	0.443	0.437833		245	0.435	0.439	0.437	0.44	0.437	0.44	0.438		245	0.414	0.42	0.421	0.422	0.422	0.423	0.420333		245	0.429	0.421	0.427	0.423	0.421	0.426	0.4245		245	0.438	0.436	0.438	0.444	0.443	0.44	0.439833		245	0.434	0.442	0.441	0.442	0.437	0.444	0.44		245	0.431	0.437	0.434	0.427	0.434	0.434	0.432833		245	0.432	0.44	0.437	0.435	0.437	0.44	0.436833		245	0.448	0.446	0.441	0.435	0.444	0.441	0.4425		245	0.414	0.427	0.422	0.423	0.424	0.428	0.423		245	0.414	0.415	0.421	0.415	0.415	0.425	0.4175		245	0.422	0.428	0.427	0.423	0.428	0.425	0.4255		245	0.418	0.43	0.427	0.429	0.429	0.428	0.426833		245	0.416	0.425	0.423	0.426	0.421	0.422	0.422167		245	0.429	0.435	0.436	0.432	0.439	0.434	0.434167
	246	0.454	0.463	0.455	0.457	0.458	0.456	0.457167		246	0.438	0.441	0.44	0.44	0.441	0.442	0.440333		246	0.444	0.445	0.443	0.443	0.441	0.444	0.443333		246	0.446	0.452	0.446	0.456	0.449	0.449	0.449667		246	0.44	0.446	0.451	0.448	0.445	0.453	0.447167		246	0.443	0.448	0.446	0.449	0.447	0.449	0.447		246	0.423	0.43	0.43	0.432	0.432	0.433	0.43		246	0.437	0.429	0.436	0.432	0.43	0.435	0.433167		246	0.448	0.446	0.448	0.454	0.452	0.449	0.4495		246	0.444	0.45	0.45	0.451	0.446	0.453	0.449		246	0.441	0.447	0.443	0.436	0.443	0.443	0.442167		246	0.441	0.449	0.447	0.444	0.446	0.45	0.446167		246	0.458	0.454	0.45	0.443	0.453	0.451	0.4515		246	0.423	0.436	0.43	0.433	0.432	0.437	0.431833		246	0.422	0.423	0.43	0.424	0.424	0.434	0.426167		246	0.431	0.436	0.435	0.432	0.437	0.433	0.434		246	0.428	0.439	0.436	0.437	0.438	0.438	0.436		246	0.424	0.433	0.432	0.435	0.43	0.431	0.430833		246	0.438	0.444	0.445	0.443	0.449	0.444	0.443833
	247	0.461	0.469	0.461	0.463	0.464	0.463	0.4635		247	0.445	0.446	0.446	0.446	0.447	0.448	0.446333		247	0.45	0.452	0.449	0.45	0.447	0.45	0.449667		247	0.452	0.458	0.453	0.462	0.456	0.456	0.456167		247	0.445	0.45	0.456	0.454	0.45	0.459	0.452333		247	0.449	0.453	0.452	0.453	0.452	0.455	0.452333		247	0.428	0.435	0.436	0.438	0.438	0.44	0.435833		247	0.441	0.434	0.44	0.437	0.435	0.44	0.437833		247	0.454	0.452	0.454	0.459	0.458	0.455	0.455333		247	0.449	0.455	0.456	0.456	0.452	0.459	0.4545		247	0.447	0.453	0.45	0.443	0.449	0.45	0.448667		247	0.446	0.454	0.453	0.45	0.451	0.456	0.451667		247	0.464	0.459	0.456	0.45	0.46	0.456	0.4575		247	0.428	0.442	0.436	0.439	0.438	0.443	0.437667		247	0.427	0.429	0.435	0.43	0.429	0.439	0.4315		247	0.436	0.441	0.441	0.438	0.444	0.441	0.440167		247	0.433	0.445	0.441	0.442	0.444	0.444	0.4415		247	0.429	0.439	0.438	0.441	0.435	0.437	0.4365		247	0.444	0.45	0.451	0.45	0.455	0.451	0.450167
	248	0.469	0.477	0.468	0.471	0.471	0.471	0.471167		248	0.452	0.453	0.452	0.453	0.454	0.455	0.453167		248	0.456	0.459	0.456	0.456	0.453	0.457	0.456167		248	0.459	0.465	0.461	0.47	0.464	0.463	0.463667		248	0.452	0.457	0.465	0.462	0.458	0.465	0.459833		248	0.454	0.459	0.457	0.459	0.458	0.461	0.458		248	0.435	0.441	0.443	0.444	0.444	0.446	0.442167		248	0.448	0.441	0.447	0.443	0.442	0.447	0.444667		248	0.461	0.46	0.461	0.465	0.465	0.462	0.462333		248	0.456	0.462	0.462	0.462	0.459	0.466	0.461167		248	0.452	0.46	0.457	0.45	0.456	0.457	0.455333		248	0.453	0.461	0.459	0.456	0.458	0.463	0.458333		248	0.47	0.467	0.464	0.457	0.468	0.462	0.464667		248	0.434	0.448	0.443	0.446	0.444	0.449	0.444		248	0.433	0.436	0.441	0.438	0.437	0.445	0.438333		248	0.443	0.449	0.447	0.444	0.451	0.448	0.447		248	0.439	0.452	0.448	0.449	0.451	0.45	0.448167		248	0.436	0.446	0.445	0.448	0.442	0.444	0.4435		248	0.452	0.458	0.459	0.457	0.463	0.459	0.458
	249	0.477	0.486	0.477	0.479	0.481	0.478	0.479667		249	0.46	0.462	0.461	0.462	0.463	0.463	0.461833		249	0.465	0.467	0.464	0.465	0.461	0.465	0.4645		249	0.468	0.473	0.469	0.479	0.473	0.471	0.472167		249	0.46	0.466	0.473	0.471	0.466	0.474	0.468333		249	0.462	0.469	0.465	0.467	0.466	0.47	0.4665		249	0.443	0.448	0.45	0.451	0.452	0.453	0.4495		249	0.456	0.45	0.456	0.451	0.451	0.455	0.453167		249	0.468	0.467	0.469	0.473	0.473	0.471	0.470167		249	0.464	0.471	0.47	0.47	0.467	0.474	0.469333		249	0.46	0.467	0.465	0.458	0.464	0.465	0.463167		249	0.461	0.468	0.467	0.464	0.465	0.471	0.466		249	0.478	0.475	0.471	0.465	0.477	0.47	0.472667		249	0.442	0.456	0.451	0.452	0.452	0.456	0.4515		249	0.44	0.444	0.45	0.445	0.445	0.451	0.445833		249	0.45	0.455	0.454	0.451	0.457	0.454	0.4535		249	0.446	0.458	0.455	0.456	0.457	0.457	0.454833		249	0.443	0.453	0.452	0.455	0.45	0.452	0.450833		249	0.46	0.467	0.467	0.464	0.471	0.467	0.466
	250	0.485	0.494	0.485	0.488	0.489	0.485	0.487667		250	0.468	0.471	0.47	0.47	0.471	0.471	0.470167		250	0.474	0.475	0.472	0.473	0.471	0.473	0.473		250	0.476	0.482	0.476	0.488	0.48	0.48	0.480333		250	0.47	0.476	0.482	0.48	0.476	0.483	0.477833		250	0.471	0.478	0.474	0.476	0.476	0.479	0.475667		250	0.451	0.457	0.458	0.46	0.46	0.46	0.457667		250	0.465	0.457	0.464	0.459	0.459	0.463	0.461167		250	0.476	0.475	0.478	0.482	0.481	0.48	0.478667		250	0.472	0.479	0.479	0.478	0.474	0.483	0.4775		250	0.468	0.475	0.472	0.466	0.471	0.473	0.470833		250	0.47	0.477	0.476	0.473	0.474	0.479	0.474833		250	0.487	0.483	0.48	0.473	0.486	0.479	0.481333		250	0.449	0.464	0.459	0.46	0.46	0.464	0.459333		250	0.448	0.451	0.457	0.451	0.453	0.459	0.453167		250	0.458	0.463	0.462	0.459	0.464	0.462	0.461333		250	0.453	0.467	0.463	0.465	0.465	0.465	0.463		250	0.451	0.461	0.46	0.462	0.459	0.459	0.458667		250	0.47	0.477	0.476	0.473	0.48	0.475	0.475167
	251	0.49	0.5	0.491	0.494	0.495	0.492	0.493667		251	0.474	0.477	0.476	0.476	0.478	0.477	0.476333		251	0.481	0.482	0.479	0.48	0.478	0.48	0.48		251	0.481	0.489	0.482	0.495	0.485	0.487	0.4865		251	0.476	0.482	0.489	0.486	0.483	0.489	0.484167		251	0.478	0.484	0.48	0.482	0.482	0.485	0.481833		251	0.456	0.464	0.464	0.466	0.466	0.466	0.463667		251	0.471	0.463	0.469	0.465	0.465	0.469	0.467		251	0.483	0.482	0.483	0.489	0.486	0.485	0.484667		251	0.479	0.484	0.485	0.484	0.48	0.489	0.4835		251	0.475	0.482	0.478	0.472	0.477	0.478	0.477		251	0.476	0.483	0.482	0.479	0.481	0.485	0.481		251	0.494	0.489	0.486	0.479	0.491	0.486	0.4875		251	0.454	0.47	0.465	0.467	0.466	0.47	0.465333		251	0.454	0.456	0.463	0.457	0.457	0.466	0.458833		251	0.464	0.469	0.468	0.466	0.47	0.468	0.4675		251	0.459	0.473	0.468	0.471	0.471	0.471	0.468833		251	0.457	0.467	0.466	0.468	0.465	0.465	0.464667		251	0.476	0.483	0.482	0.48	0.485	0.482	0.481333
	252	0.495	0.504	0.495	0.498	0.499	0.496	0.497833		252	0.477	0.479	0.479	0.479	0.482	0.481	0.4795		252	0.485	0.487	0.482	0.483	0.482	0.484	0.483833		252	0.485	0.493	0.486	0.499	0.488	0.491	0.490333		252	0.479	0.485	0.492	0.489	0.486	0.493	0.487333		252	0.481	0.486	0.484	0.486	0.485	0.487	0.484833		252	0.459	0.467	0.468	0.47	0.469	0.469	0.467		252	0.474	0.465	0.472	0.468	0.468	0.472	0.469833		252	0.487	0.486	0.487	0.492	0.49	0.488	0.488333		252	0.482	0.488	0.489	0.488	0.483	0.493	0.487167		252	0.479	0.485	0.482	0.475	0.479	0.481	0.480167		252	0.479	0.487	0.486	0.483	0.484	0.488	0.4845		252	0.498	0.492	0.489	0.483	0.494	0.49	0.491		252	0.457	0.473	0.467	0.47	0.47	0.473	0.468333		252	0.457	0.46	0.467	0.46	0.46	0.469	0.462167		252	0.467	0.472	0.471	0.469	0.473	0.472	0.470667		252	0.462	0.477	0.472	0.474	0.475	0.474	0.472333		252	0.46	0.47	0.469	0.471	0.467	0.468	0.4675		252	0.48	0.486	0.485	0.484	0.489	0.486	0.485
	253	0.498	0.507	0.497	0.501	0.502	0.499	0.500667		253	0.479	0.481	0.48	0.48	0.483	0.483	0.481		253	0.488	0.49	0.484	0.486	0.485	0.487	0.486667		253	0.488	0.494	0.487	0.501	0.49	0.492	0.492		253	0.481	0.487	0.495	0.492	0.488	0.495	0.489667		253	0.483	0.487	0.486	0.489	0.488	0.489	0.487		253	0.461	0.469	0.47	0.471	0.47	0.472	0.468833		253	0.476	0.467	0.475	0.47	0.47	0.473	0.471833		253	0.489	0.487	0.489	0.494	0.493	0.49	0.490333		253	0.484	0.491	0.491	0.49	0.485	0.495	0.489333		253	0.479	0.486	0.484	0.478	0.482	0.484	0.482167		253	0.481	0.489	0.489	0.484	0.484	0.49	0.486167		253	0.5	0.493	0.492	0.485	0.495	0.492	0.492833		253	0.459	0.476	0.469	0.472	0.472	0.476	0.470667		253	0.458	0.462	0.47	0.462	0.462	0.471	0.464167		253	0.468	0.475	0.474	0.471	0.475	0.474	0.472833		253	0.465	0.479	0.475	0.477	0.476	0.476	0.474667		253	0.462	0.473	0.472	0.473	0.469	0.47	0.469833		253	0.481	0.488	0.487	0.486	0.492	0.489	0.487167
	254	0.498	0.508	0.499	0.501	0.503	0.5	0.5015		254	0.481	0.482	0.481	0.48	0.484	0.484	0.482		254	0.489	0.489	0.485	0.485	0.485	0.487	0.486667		254	0.488	0.493	0.487	0.501	0.492	0.492	0.492167		254	0.481	0.488	0.495	0.491	0.487	0.496	0.489667		254	0.482	0.488	0.487	0.49	0.488	0.489	0.487333		254	0.461	0.468	0.469	0.471	0.471	0.471	0.4685		254	0.476	0.468	0.475	0.47	0.469	0.474	0.472		254	0.489	0.487	0.49	0.495	0.495	0.491	0.491167		254	0.484	0.491	0.492	0.492	0.486	0.496	0.490167		254	0.478	0.486	0.483	0.478	0.483	0.485	0.482167		254	0.48	0.488	0.488	0.484	0.484	0.49	0.485667		254	0.5	0.494	0.493	0.487	0.496	0.492	0.493667		254	0.46	0.477	0.471	0.473	0.472	0.477	0.471667		254	0.46	0.463	0.471	0.462	0.462	0.471	0.464833		254	0.467	0.475	0.474	0.471	0.475	0.473	0.4725		254	0.466	0.479	0.475	0.477	0.475	0.476	0.474667		254	0.462	0.474	0.471	0.473	0.47	0.471	0.470167		254	0.482	0.489	0.487	0.486	0.493	0.489	0.487667
	255	0.497	0.505	0.498	0.5	0.5	0.498	0.499667		255	0.479	0.481	0.48	0.479	0.482	0.484	0.480833		255	0.487	0.488	0.485	0.484	0.484	0.486	0.485667		255	0.486	0.493	0.487	0.5	0.491	0.491	0.491333		255	0.481	0.486	0.494	0.491	0.487	0.495	0.489		255	0.482	0.487	0.486	0.489	0.488	0.489	0.486833		255	0.46	0.468	0.469	0.47	0.469	0.47	0.467667		255	0.474	0.467	0.475	0.47	0.468	0.473	0.471167		255	0.487	0.486	0.49	0.493	0.494	0.49	0.49		255	0.483	0.489	0.491	0.491	0.485	0.495	0.489		255	0.477	0.485	0.482	0.477	0.481	0.483	0.480833		255	0.48	0.488	0.487	0.483	0.483	0.489	0.485		255	0.499	0.493	0.493	0.486	0.495	0.491	0.492833		255	0.459	0.477	0.47	0.471	0.471	0.476	0.470667		255	0.459	0.462	0.469	0.461	0.461	0.47	0.463667		255	0.467	0.474	0.474	0.47	0.474	0.472	0.471833		255	0.464	0.478	0.474	0.476	0.474	0.475	0.4735		255	0.462	0.473	0.47	0.472	0.469	0.469	0.469167		255	0.481	0.488	0.487	0.484	0.493	0.489	0.487
	256	0.497	0.505	0.497	0.5	0.501	0.499	0.499833		256	0.478	0.482	0.48	0.48	0.483	0.484	0.481167		256	0.486	0.487	0.485	0.484	0.483	0.486	0.485167		256	0.485	0.493	0.487	0.5	0.49	0.49	0.490833		256	0.481	0.485	0.493	0.491	0.487	0.495	0.488667		256	0.483	0.488	0.487	0.488	0.487	0.488	0.486833		256	0.459	0.468	0.469	0.47	0.47	0.471	0.467833		256	0.475	0.468	0.475	0.47	0.469	0.474	0.471833		256	0.487	0.485	0.489	0.493	0.493	0.49	0.4895		256	0.483	0.489	0.49	0.49	0.485	0.495	0.488667		256	0.477	0.485	0.482	0.477	0.481	0.482	0.480667		256	0.48	0.487	0.485	0.483	0.483	0.489	0.4845		256	0.499	0.494	0.493	0.485	0.496	0.49	0.492833		256	0.459	0.476	0.47	0.471	0.471	0.476	0.4705		256	0.459	0.462	0.469	0.462	0.461	0.47	0.463833		256	0.468	0.473	0.473	0.469	0.475	0.471	0.4715		256	0.464	0.479	0.475	0.476	0.475	0.476	0.474167		256	0.461	0.472	0.47	0.472	0.469	0.468	0.468667		256	0.481	0.488	0.486	0.484	0.493	0.49	0.487
	257	0.495	0.505	0.496	0.499	0.5	0.497	0.498667		257	0.476	0.48	0.479	0.479	0.483	0.482	0.479833		257	0.485	0.487	0.483	0.483	0.482	0.484	0.484		257	0.485	0.493	0.487	0.499	0.489	0.49	0.4905		257	0.479	0.483	0.493	0.489	0.485	0.493	0.487		257	0.482	0.487	0.485	0.487	0.487	0.488	0.486		257	0.458	0.467	0.469	0.469	0.47	0.47	0.467167		257	0.475	0.467	0.474	0.47	0.468	0.473	0.471167		257	0.487	0.485	0.488	0.492	0.491	0.488	0.4885		257	0.481	0.489	0.488	0.488	0.484	0.494	0.487333		257	0.478	0.484	0.481	0.475	0.479	0.481	0.479667		257	0.477	0.487	0.483	0.481	0.483	0.487	0.483		257	0.499	0.494	0.491	0.483	0.494	0.49	0.491833		257	0.458	0.474	0.468	0.47	0.47	0.475	0.469167		257	0.458	0.46	0.467	0.461	0.461	0.468	0.4625		257	0.467	0.472	0.471	0.468	0.473	0.471	0.470333		257	0.462	0.477	0.472	0.474	0.473	0.475	0.472167		257	0.46	0.469	0.469	0.47	0.467	0.467	0.467		257	0.48	0.488	0.486	0.484	0.491	0.488	0.486167
	258	0.493	0.505	0.494	0.497	0.498	0.495	0.497		258	0.475	0.479	0.477	0.478	0.48	0.48	0.478167		258	0.483	0.485	0.48	0.482	0.48	0.482	0.482		258	0.485	0.49	0.484	0.496	0.488	0.489	0.488667		258	0.476	0.482	0.492	0.488	0.483	0.491	0.485333		258	0.48	0.486	0.484	0.485	0.486	0.487	0.484667		258	0.457	0.464	0.466	0.468	0.469	0.47	0.465667		258	0.474	0.465	0.473	0.468	0.466	0.471	0.4695		258	0.485	0.483	0.485	0.49	0.49	0.486	0.4865		258	0.479	0.488	0.487	0.486	0.482	0.49	0.485333		258	0.477	0.482	0.481	0.473	0.478	0.48	0.4785		258	0.475	0.486	0.482	0.479	0.481	0.486	0.4815		258	0.497	0.492	0.488	0.481	0.493	0.489	0.49		258	0.457	0.473	0.467	0.468	0.469	0.474	0.468		258	0.456	0.458	0.466	0.459	0.459	0.466	0.460667		258	0.465	0.47	0.469	0.466	0.471	0.469	0.468333		258	0.461	0.475	0.471	0.472	0.472	0.473	0.470667		258	0.458	0.468	0.468	0.469	0.465	0.465	0.4655		258	0.476	0.486	0.484	0.482	0.489	0.486	0.483833
	259	0.487	0.5	0.488	0.492	0.493	0.49	0.491667		259	0.471	0.474	0.471	0.472	0.474	0.474	0.472667		259	0.477	0.479	0.474	0.476	0.474	0.476	0.476		259	0.479	0.484	0.478	0.49	0.482	0.482	0.4825		259	0.471	0.477	0.486	0.482	0.477	0.486	0.479833		259	0.474	0.48	0.477	0.48	0.48	0.481	0.478667		259	0.452	0.458	0.459	0.462	0.464	0.464	0.459833		259	0.468	0.46	0.466	0.461	0.46	0.465	0.463333		259	0.48	0.479	0.48	0.485	0.485	0.481	0.481667		259	0.474	0.482	0.482	0.482	0.477	0.484	0.480167		259	0.472	0.477	0.476	0.469	0.474	0.476	0.474		259	0.47	0.481	0.477	0.474	0.476	0.48	0.476333		259	0.49	0.486	0.482	0.476	0.488	0.483	0.484167		259	0.452	0.467	0.463	0.463	0.463	0.468	0.462667		259	0.45	0.453	0.459	0.454	0.455	0.461	0.455333		259	0.46	0.466	0.465	0.463	0.467	0.465	0.464333		259	0.457	0.469	0.465	0.467	0.467	0.468	0.4655		259	0.453	0.463	0.462	0.465	0.46	0.46	0.4605		259	0.471	0.479	0.478	0.477	0.482	0.479	0.477667
	260	0.48	0.491	0.48	0.483	0.484	0.482	0.483333		260	0.463	0.465	0.463	0.464	0.465	0.467	0.4645		260	0.47	0.471	0.468	0.468	0.467	0.469	0.468833		260	0.471	0.477	0.471	0.482	0.474	0.474	0.474833		260	0.465	0.469	0.478	0.475	0.47	0.478	0.4725		260	0.466	0.473	0.47	0.473	0.472	0.473	0.471167		260	0.445	0.451	0.452	0.454	0.456	0.456	0.452333		260	0.46	0.453	0.459	0.453	0.453	0.458	0.456		260	0.471	0.471	0.473	0.477	0.477	0.473	0.473667		260	0.467	0.474	0.475	0.474	0.469	0.477	0.472667		260	0.464	0.47	0.468	0.463	0.468	0.469	0.467		260	0.463	0.473	0.471	0.467	0.47	0.474	0.469667		260	0.483	0.479	0.476	0.469	0.481	0.476	0.477333		260	0.445	0.46	0.455	0.456	0.456	0.46	0.455333		260	0.444	0.447	0.452	0.447	0.448	0.455	0.448833		260	0.454	0.459	0.459	0.457	0.461	0.459	0.458167		260	0.45	0.461	0.458	0.461	0.461	0.46	0.4585		260	0.447	0.457	0.455	0.459	0.454	0.454	0.454333		260	0.464	0.471	0.47	0.47	0.474	0.471	0.47
	261	0.472	0.482	0.472	0.475	0.476	0.474	0.475167		261	0.455	0.456	0.455	0.456	0.456	0.459	0.456167		261	0.463	0.462	0.461	0.461	0.458	0.462	0.461167		261	0.462	0.469	0.462	0.475	0.465	0.466	0.4665		261	0.456	0.461	0.469	0.466	0.462	0.469	0.463833		261	0.459	0.465	0.462	0.465	0.463	0.465	0.463167		261	0.438	0.444	0.446	0.447	0.448	0.449	0.445333		261	0.452	0.445	0.451	0.445	0.446	0.45	0.448167		261	0.464	0.463	0.465	0.47	0.469	0.465	0.466		261	0.46	0.466	0.467	0.466	0.461	0.469	0.464833		261	0.456	0.463	0.461	0.454	0.46	0.46	0.459		261	0.456	0.465	0.463	0.459	0.462	0.466	0.461833		261	0.475	0.47	0.469	0.462	0.473	0.469	0.469667		261	0.438	0.452	0.447	0.448	0.449	0.453	0.447833		261	0.437	0.441	0.446	0.44	0.44	0.448	0.442		261	0.447	0.452	0.451	0.449	0.454	0.451	0.450667		261	0.442	0.455	0.451	0.453	0.454	0.453	0.451333		261	0.44	0.45	0.448	0.452	0.447	0.448	0.4475		261	0.455	0.462	0.462	0.461	0.466	0.463	0.4615
	262	0.463	0.473	0.463	0.466	0.467	0.465	0.466167		262	0.446	0.449	0.448	0.448	0.449	0.452	0.448667		262	0.453	0.454	0.453	0.453	0.451	0.454	0.453		262	0.455	0.46	0.454	0.466	0.457	0.458	0.458333		262	0.449	0.453	0.461	0.458	0.454	0.46	0.455833		262	0.451	0.456	0.455	0.457	0.456	0.457	0.455333		262	0.431	0.437	0.438	0.439	0.441	0.441	0.437833		262	0.444	0.437	0.443	0.438	0.438	0.442	0.440333		262	0.455	0.455	0.457	0.461	0.46	0.456	0.457333		262	0.452	0.458	0.458	0.458	0.454	0.461	0.456833		262	0.448	0.455	0.452	0.446	0.452	0.452	0.450833		262	0.449	0.456	0.455	0.451	0.454	0.457	0.453667		262	0.468	0.463	0.461	0.454	0.466	0.46	0.462		262	0.43	0.445	0.439	0.44	0.44	0.444	0.439667		262	0.43	0.433	0.438	0.432	0.433	0.44	0.434333		262	0.439	0.444	0.444	0.44	0.446	0.444	0.442833		262	0.434	0.448	0.443	0.446	0.446	0.445	0.443667		262	0.433	0.442	0.441	0.445	0.441	0.441	0.4405		262	0.447	0.455	0.454	0.454	0.458	0.456	0.454
	263	0.454	0.464	0.455	0.458	0.458	0.457	0.457667		263	0.438	0.441	0.44	0.44	0.441	0.443	0.4405		263	0.444	0.447	0.445	0.445	0.442	0.445	0.444667		263	0.447	0.452	0.445	0.457	0.449	0.449	0.449833		263	0.441	0.446	0.454	0.45	0.446	0.453	0.448333		263	0.443	0.448	0.447	0.449	0.448	0.448	0.447167		263	0.424	0.43	0.43	0.432	0.433	0.435	0.430667		263	0.437	0.429	0.435	0.43	0.43	0.434	0.4325		263	0.448	0.447	0.45	0.452	0.452	0.449	0.449667		263	0.444	0.45	0.451	0.45	0.448	0.453	0.449333		263	0.44	0.447	0.444	0.437	0.443	0.444	0.4425		263	0.441	0.449	0.447	0.443	0.445	0.449	0.445667		263	0.459	0.455	0.452	0.446	0.456	0.451	0.453167		263	0.423	0.438	0.432	0.433	0.431	0.437	0.432333		263	0.422	0.426	0.431	0.423	0.425	0.432	0.4265		263	0.432	0.435	0.436	0.432	0.438	0.436	0.434833		263	0.427	0.441	0.436	0.438	0.438	0.437	0.436167		263	0.427	0.435	0.434	0.438	0.433	0.433	0.433333		263	0.438	0.446	0.446	0.445	0.449	0.446	0.445
	264	0.444	0.454	0.444	0.447	0.446	0.448	0.447167		264	0.428	0.431	0.429	0.43	0.431	0.432	0.430167		264	0.433	0.437	0.434	0.434	0.432	0.434	0.434		264	0.437	0.443	0.435	0.448	0.44	0.44	0.4405		264	0.432	0.437	0.443	0.44	0.437	0.443	0.438667		264	0.434	0.438	0.437	0.439	0.438	0.438	0.437333		264	0.415	0.42	0.421	0.422	0.422	0.424	0.420667		264	0.428	0.42	0.426	0.422	0.42	0.425	0.4235		264	0.439	0.438	0.441	0.442	0.442	0.44	0.440333		264	0.434	0.441	0.442	0.44	0.438	0.443	0.439667		264	0.431	0.437	0.435	0.428	0.433	0.434	0.433		264	0.432	0.44	0.437	0.433	0.436	0.44	0.436333		264	0.45	0.445	0.442	0.436	0.446	0.441	0.443333		264	0.414	0.429	0.423	0.424	0.422	0.428	0.423333		264	0.412	0.415	0.421	0.414	0.415	0.423	0.416667		264	0.423	0.427	0.427	0.423	0.429	0.427	0.426		264	0.419	0.432	0.427	0.428	0.428	0.428	0.427		264	0.417	0.426	0.424	0.428	0.423	0.423	0.4235		264	0.429	0.436	0.435	0.434	0.44	0.436	0.435
	265	0.435	0.443	0.435	0.437	0.437	0.437	0.437333		265	0.418	0.421	0.419	0.42	0.422	0.421	0.420167		265	0.424	0.427	0.424	0.424	0.423	0.425	0.4245		265	0.427	0.433	0.427	0.437	0.43	0.43	0.430667		265	0.422	0.427	0.433	0.43	0.428	0.433	0.428833		265	0.423	0.428	0.426	0.429	0.428	0.428	0.427		265	0.405	0.409	0.412	0.412	0.411	0.415	0.410667		265	0.419	0.411	0.416	0.413	0.412	0.417	0.414667		265	0.429	0.428	0.43	0.433	0.432	0.431	0.4305		265	0.425	0.431	0.433	0.43	0.428	0.434	0.430167		265	0.422	0.427	0.425	0.419	0.424	0.424	0.4235		265	0.422	0.43	0.428	0.424	0.426	0.431	0.426833		265	0.441	0.436	0.432	0.426	0.437	0.432	0.434		265	0.405	0.419	0.414	0.416	0.414	0.42	0.414667		265	0.403	0.406	0.412	0.406	0.406	0.414	0.407833		265	0.413	0.418	0.418	0.414	0.419	0.418	0.416667		265	0.41	0.422	0.418	0.42	0.419	0.419	0.418		265	0.407	0.416	0.415	0.419	0.414	0.414	0.414167		265	0.42	0.426	0.425	0.424	0.43	0.426	0.425167
	266	0.426	0.433	0.426	0.428	0.428	0.428	0.428167		266	0.409	0.412	0.411	0.412	0.412	0.412	0.411333		266	0.416	0.418	0.415	0.416	0.414	0.417	0.416		266	0.418	0.425	0.418	0.428	0.422	0.422	0.422167		266	0.413	0.418	0.424	0.421	0.418	0.424	0.419667		266	0.415	0.419	0.418	0.419	0.42	0.42	0.4185		266	0.396	0.401	0.403	0.404	0.403	0.406	0.402167		266	0.41	0.404	0.408	0.405	0.404	0.409	0.406667		266	0.421	0.42	0.421	0.425	0.424	0.421	0.422		266	0.416	0.423	0.424	0.423	0.42	0.425	0.421833		266	0.414	0.419	0.417	0.41	0.416	0.417	0.4155		266	0.414	0.421	0.421	0.417	0.42	0.423	0.419333		266	0.431	0.427	0.424	0.417	0.428	0.424	0.425167		266	0.397	0.411	0.406	0.408	0.408	0.412	0.407		266	0.396	0.399	0.405	0.399	0.398	0.406	0.4005		266	0.405	0.41	0.409	0.406	0.411	0.409	0.408333		266	0.401	0.413	0.409	0.411	0.411	0.411	0.409333		266	0.399	0.407	0.406	0.41	0.406	0.406	0.405667		266	0.41	0.417	0.416	0.414	0.421	0.418	0.416
	267	0.417	0.425	0.418	0.42	0.42	0.419	0.419833		267	0.401	0.403	0.402	0.404	0.404	0.404	0.403		267	0.409	0.41	0.407	0.408	0.406	0.41	0.408333		267	0.411	0.415	0.41	0.42	0.414	0.414	0.414		267	0.405	0.41	0.416	0.413	0.41	0.416	0.411667		267	0.407	0.411	0.41	0.412	0.413	0.413	0.411		267	0.388	0.394	0.395	0.396	0.395	0.398	0.394333		267	0.402	0.396	0.4	0.396	0.396	0.4	0.398333		267	0.412	0.412	0.412	0.417	0.416	0.412	0.4135		267	0.408	0.415	0.416	0.415	0.411	0.418	0.413833		267	0.407	0.411	0.409	0.402	0.408	0.409	0.407667		267	0.406	0.413	0.413	0.41	0.412	0.415	0.4115		267	0.422	0.418	0.416	0.408	0.421	0.416	0.416833		267	0.39	0.402	0.398	0.399	0.4	0.403	0.398667		267	0.389	0.391	0.398	0.392	0.391	0.4	0.3935		267	0.398	0.403	0.401	0.399	0.404	0.402	0.401167		267	0.393	0.405	0.402	0.403	0.403	0.403	0.4015		267	0.392	0.399	0.399	0.402	0.398	0.398	0.398		267	0.402	0.409	0.408	0.406	0.413	0.41	0.408
	268	0.409	0.417	0.409	0.412	0.412	0.41	0.4115		268	0.393	0.396	0.393	0.395	0.395	0.396	0.394667		268	0.402	0.403	0.399	0.399	0.398	0.401	0.400333		268	0.403	0.407	0.402	0.412	0.405	0.405	0.405667		268	0.397	0.401	0.408	0.405	0.401	0.409	0.4035		268	0.399	0.403	0.402	0.404	0.404	0.406	0.403		268	0.38	0.387	0.388	0.389	0.388	0.391	0.387167		268	0.394	0.387	0.392	0.388	0.388	0.391	0.39		268	0.404	0.403	0.404	0.409	0.408	0.404	0.405333		268	0.4	0.407	0.408	0.407	0.403	0.41	0.405833		268	0.398	0.402	0.4	0.393	0.399	0.4	0.398667		268	0.398	0.406	0.405	0.402	0.404	0.406	0.4035		268	0.413	0.41	0.407	0.4	0.411	0.407	0.408		268	0.382	0.394	0.39	0.392	0.391	0.395	0.390667		268	0.383	0.384	0.39	0.384	0.384	0.392	0.386167		268	0.39	0.395	0.393	0.39	0.396	0.394	0.393		268	0.387	0.398	0.395	0.396	0.396	0.396	0.394667		268	0.384	0.391	0.391	0.394	0.389	0.391	0.39		268	0.394	0.401	0.401	0.398	0.404	0.401	0.399833
	269	0.402	0.408	0.4	0.403	0.402	0.401	0.402667		269	0.385	0.388	0.385	0.387	0.387	0.388	0.386667		269	0.393	0.394	0.391	0.392	0.39	0.392	0.392		269	0.394	0.398	0.393	0.403	0.396	0.396	0.396667		269	0.389	0.393	0.399	0.396	0.393	0.4	0.395		269	0.391	0.394	0.393	0.395	0.395	0.397	0.394167		269	0.373	0.379	0.38	0.381	0.38	0.383	0.379333		269	0.386	0.379	0.385	0.381	0.38	0.385	0.382667		269	0.397	0.395	0.396	0.401	0.4	0.396	0.3975		269	0.392	0.398	0.399	0.398	0.395	0.402	0.397333		269	0.389	0.395	0.392	0.384	0.391	0.393	0.390667		269	0.39	0.397	0.396	0.393	0.395	0.398	0.394833		269	0.405	0.401	0.399	0.391	0.402	0.399	0.3995		269	0.374	0.387	0.383	0.383	0.382	0.387	0.382667		269	0.375	0.376	0.382	0.376	0.377	0.384	0.378333		269	0.383	0.386	0.386	0.382	0.388	0.385	0.385		269	0.379	0.39	0.387	0.389	0.388	0.388	0.386833		269	0.376	0.383	0.383	0.385	0.381	0.383	0.381833		269	0.387	0.393	0.393	0.391	0.396	0.393	0.392167
	270	0.393	0.398	0.39	0.392	0.393	0.392	0.393		270	0.376	0.379	0.376	0.378	0.379	0.379	0.377833		270	0.384	0.385	0.382	0.382	0.381	0.383	0.382833		270	0.384	0.388	0.384	0.393	0.387	0.387	0.387167		270	0.379	0.383	0.389	0.387	0.385	0.39	0.3855		270	0.382	0.385	0.383	0.385	0.385	0.386	0.384333		270	0.365	0.371	0.372	0.373	0.372	0.375	0.371333		270	0.377	0.37	0.376	0.372	0.371	0.376	0.373667		270	0.387	0.385	0.387	0.391	0.39	0.387	0.387833		270	0.384	0.39	0.39	0.39	0.387	0.392	0.388833		270	0.381	0.387	0.384	0.376	0.382	0.384	0.382333		270	0.381	0.388	0.387	0.383	0.385	0.39	0.385667		270	0.397	0.392	0.39	0.383	0.394	0.39	0.391		270	0.366	0.378	0.374	0.375	0.374	0.379	0.374333		270	0.366	0.367	0.373	0.366	0.368	0.375	0.369167		270	0.374	0.378	0.377	0.374	0.379	0.376	0.376333		270	0.37	0.382	0.378	0.38	0.379	0.38	0.378167		270	0.367	0.374	0.375	0.377	0.373	0.374	0.373333		270	0.378	0.383	0.385	0.383	0.386	0.383	0.383
	271	0.381	0.387	0.379	0.381	0.382	0.38	0.381667		271	0.366	0.369	0.367	0.367	0.369	0.369	0.367833		271	0.374	0.374	0.372	0.372	0.37	0.372	0.372333		271	0.373	0.378	0.373	0.383	0.376	0.376	0.3765		271	0.368	0.372	0.378	0.376	0.374	0.379	0.3745		271	0.371	0.375	0.373	0.374	0.375	0.376	0.374		271	0.355	0.361	0.361	0.363	0.363	0.365	0.361333		271	0.367	0.36	0.366	0.362	0.361	0.367	0.363833		271	0.377	0.376	0.377	0.38	0.381	0.377	0.378		271	0.375	0.38	0.38	0.38	0.378	0.383	0.379333		271	0.371	0.376	0.374	0.367	0.373	0.374	0.3725		271	0.371	0.378	0.378	0.374	0.375	0.381	0.376167		271	0.387	0.383	0.38	0.373	0.385	0.38	0.381333		271	0.356	0.369	0.364	0.366	0.365	0.369	0.364833		271	0.356	0.357	0.364	0.357	0.358	0.366	0.359667		271	0.364	0.368	0.367	0.364	0.369	0.366	0.366333		271	0.36	0.372	0.368	0.37	0.37	0.37	0.368333		271	0.357	0.365	0.365	0.366	0.363	0.364	0.363333		271	0.367	0.372	0.374	0.372	0.376	0.373	0.372333
	272	0.37	0.376	0.368	0.371	0.371	0.37	0.371		272	0.356	0.357	0.357	0.355	0.357	0.358	0.356667		272	0.363	0.362	0.362	0.36	0.359	0.361	0.361167		272	0.363	0.367	0.363	0.373	0.366	0.366	0.366333		272	0.358	0.362	0.368	0.365	0.363	0.368	0.364		272	0.361	0.365	0.363	0.364	0.365	0.366	0.364		272	0.345	0.35	0.352	0.353	0.354	0.354	0.351333		272	0.356	0.351	0.356	0.352	0.352	0.356	0.353833		272	0.366	0.365	0.366	0.37	0.37	0.367	0.367333		272	0.365	0.37	0.371	0.371	0.367	0.373	0.3695		272	0.361	0.365	0.364	0.357	0.362	0.365	0.362333		272	0.36	0.367	0.367	0.364	0.364	0.37	0.365333		272	0.377	0.373	0.368	0.363	0.374	0.368	0.3705		272	0.346	0.357	0.353	0.355	0.354	0.358	0.353833		272	0.346	0.348	0.353	0.348	0.348	0.357	0.35		272	0.353	0.358	0.357	0.355	0.359	0.356	0.356333		272	0.35	0.362	0.358	0.359	0.359	0.359	0.357833		272	0.347	0.355	0.355	0.356	0.354	0.354	0.3535		272	0.356	0.361	0.362	0.361	0.365	0.362	0.361167
	273	0.359	0.365	0.357	0.361	0.361	0.36	0.3605		273	0.345	0.346	0.345	0.344	0.346	0.347	0.3455		273	0.351	0.352	0.351	0.349	0.348	0.351	0.350333		273	0.353	0.357	0.352	0.361	0.356	0.355	0.355667		273	0.347	0.352	0.357	0.355	0.352	0.358	0.3535		273	0.351	0.354	0.352	0.355	0.354	0.356	0.353667		273	0.334	0.339	0.341	0.342	0.342	0.343	0.340167		273	0.347	0.34	0.345	0.341	0.341	0.345	0.343167		273	0.355	0.354	0.355	0.359	0.359	0.356	0.356333		273	0.354	0.359	0.36	0.359	0.355	0.362	0.358167		273	0.349	0.354	0.353	0.346	0.352	0.353	0.351167		273	0.35	0.357	0.356	0.353	0.354	0.358	0.354667		273	0.365	0.362	0.357	0.352	0.363	0.358	0.3595		273	0.335	0.346	0.342	0.344	0.343	0.347	0.342833		273	0.336	0.338	0.342	0.338	0.338	0.346	0.339667		273	0.343	0.347	0.347	0.345	0.349	0.346	0.346167		273	0.341	0.351	0.348	0.349	0.348	0.349	0.347667		273	0.337	0.344	0.344	0.347	0.343	0.344	0.343167		273	0.345	0.35	0.351	0.35	0.354	0.352	0.350333
	274	0.348	0.354	0.347	0.349	0.35	0.349	0.3495		274	0.334	0.336	0.334	0.333	0.336	0.336	0.334833		274	0.339	0.341	0.339	0.339	0.336	0.34	0.339		274	0.342	0.346	0.342	0.35	0.345	0.344	0.344833		274	0.336	0.34	0.345	0.344	0.342	0.346	0.342167		274	0.341	0.342	0.341	0.343	0.343	0.344	0.342333		274	0.324	0.329	0.33	0.33	0.331	0.332	0.329333		274	0.336	0.33	0.333	0.33	0.33	0.334	0.332167		274	0.344	0.344	0.344	0.348	0.348	0.345	0.3455		274	0.342	0.348	0.349	0.347	0.344	0.351	0.346833		274	0.339	0.344	0.342	0.334	0.341	0.342	0.340333		274	0.34	0.347	0.345	0.342	0.343	0.347	0.344		274	0.353	0.351	0.347	0.341	0.351	0.347	0.348333		274	0.325	0.336	0.332	0.333	0.332	0.336	0.332333		274	0.326	0.328	0.331	0.329	0.327	0.335	0.329333		274	0.334	0.337	0.337	0.334	0.338	0.336	0.336		274	0.33	0.34	0.337	0.338	0.337	0.338	0.336667		274	0.327	0.333	0.333	0.337	0.333	0.333	0.332667		274	0.334	0.339	0.339	0.339	0.343	0.34	0.339
	275	0.336	0.342	0.335	0.336	0.338	0.336	0.337167		275	0.322	0.324	0.322	0.322	0.324	0.324	0.323		275	0.328	0.33	0.326	0.328	0.325	0.328	0.3275		275	0.33	0.334	0.33	0.337	0.333	0.333	0.332833		275	0.324	0.329	0.333	0.332	0.33	0.335	0.3305		275	0.329	0.331	0.329	0.33	0.33	0.332	0.330167		275	0.313	0.318	0.318	0.32	0.319	0.321	0.318167		275	0.325	0.318	0.322	0.32	0.319	0.323	0.321167		275	0.332	0.332	0.332	0.336	0.335	0.334	0.3335		275	0.33	0.336	0.336	0.334	0.332	0.339	0.3345		275	0.328	0.332	0.331	0.323	0.329	0.33	0.328833		275	0.329	0.335	0.333	0.331	0.332	0.334	0.332333		275	0.341	0.339	0.335	0.329	0.339	0.336	0.3365		275	0.314	0.325	0.321	0.322	0.321	0.325	0.321333		275	0.314	0.316	0.321	0.317	0.316	0.323	0.317833		275	0.324	0.326	0.326	0.323	0.327	0.325	0.325167		275	0.318	0.327	0.325	0.326	0.325	0.327	0.324667		275	0.316	0.322	0.322	0.325	0.321	0.322	0.321333		275	0.322	0.327	0.328	0.327	0.332	0.329	0.3275
	276	0.323	0.328	0.322	0.323	0.324	0.323	0.323833		276	0.308	0.312	0.31	0.31	0.311	0.31	0.310167		276	0.317	0.317	0.314	0.316	0.313	0.316	0.3155		276	0.318	0.321	0.316	0.324	0.32	0.32	0.319833		276	0.312	0.317	0.321	0.319	0.318	0.322	0.318167		276	0.316	0.319	0.317	0.317	0.318	0.32	0.317833		276	0.301	0.306	0.306	0.308	0.307	0.309	0.306167		276	0.312	0.306	0.309	0.307	0.306	0.31	0.308333		276	0.32	0.32	0.32	0.323	0.323	0.321	0.321167		276	0.317	0.323	0.324	0.321	0.32	0.326	0.321833		276	0.315	0.32	0.317	0.309	0.316	0.317	0.315667		276	0.316	0.322	0.321	0.318	0.319	0.322	0.319667		276	0.329	0.327	0.323	0.317	0.326	0.323	0.324167		276	0.303	0.313	0.308	0.31	0.309	0.313	0.309333		276	0.302	0.303	0.31	0.304	0.304	0.311	0.305667		276	0.311	0.313	0.313	0.31	0.313	0.311	0.311833		276	0.305	0.314	0.313	0.313	0.313	0.314	0.312		276	0.304	0.311	0.311	0.312	0.308	0.31	0.309333		276	0.309	0.315	0.316	0.314	0.318	0.316	0.314667
	277	0.311	0.315	0.31	0.311	0.311	0.31	0.311333		277	0.296	0.299	0.298	0.298	0.299	0.298	0.298		277	0.304	0.304	0.303	0.303	0.301	0.304	0.303167		277	0.305	0.308	0.303	0.311	0.307	0.307	0.306833		277	0.3	0.305	0.309	0.306	0.305	0.309	0.305667		277	0.303	0.307	0.304	0.305	0.306	0.308	0.3055		277	0.29	0.294	0.295	0.296	0.295	0.297	0.2945		277	0.3	0.295	0.299	0.296	0.295	0.298	0.297167		277	0.307	0.307	0.307	0.31	0.311	0.308	0.308333		277	0.305	0.311	0.311	0.31	0.308	0.314	0.309833		277	0.303	0.307	0.304	0.297	0.303	0.304	0.303		277	0.304	0.308	0.309	0.306	0.306	0.31	0.307167		277	0.316	0.314	0.31	0.304	0.314	0.31	0.311333		277	0.291	0.3	0.296	0.297	0.297	0.301	0.297		277	0.291	0.291	0.297	0.292	0.292	0.299	0.293667		277	0.298	0.299	0.3	0.298	0.301	0.299	0.299167		277	0.293	0.302	0.3	0.301	0.3	0.301	0.2995		277	0.292	0.299	0.299	0.299	0.296	0.298	0.297167		277	0.297	0.303	0.303	0.3	0.305	0.304	0.302
	278	0.297	0.302	0.297	0.298	0.298	0.297	0.298167		278	0.283	0.287	0.285	0.286	0.286	0.286	0.2855		278	0.291	0.292	0.29	0.291	0.288	0.291	0.2905		278	0.292	0.296	0.29	0.297	0.294	0.294	0.293833		278	0.288	0.292	0.296	0.293	0.292	0.297	0.293		278	0.291	0.294	0.292	0.293	0.295	0.296	0.2935		278	0.278	0.282	0.283	0.284	0.283	0.285	0.2825		278	0.288	0.283	0.287	0.284	0.282	0.286	0.285		278	0.294	0.294	0.294	0.298	0.298	0.295	0.2955		278	0.293	0.298	0.299	0.299	0.296	0.301	0.297667		278	0.29	0.296	0.291	0.285	0.292	0.291	0.290833		278	0.291	0.295	0.296	0.292	0.294	0.297	0.294167		278	0.303	0.301	0.297	0.291	0.301	0.298	0.2985		278	0.279	0.288	0.284	0.285	0.285	0.289	0.285		278	0.279	0.279	0.284	0.28	0.279	0.287	0.281333		278	0.284	0.287	0.287	0.286	0.289	0.287	0.286667		278	0.281	0.29	0.288	0.288	0.288	0.288	0.287167		278	0.28	0.286	0.286	0.288	0.285	0.286	0.285167		278	0.284	0.29	0.29	0.287	0.292	0.29	0.288833
	279	0.284	0.288	0.283	0.284	0.285	0.284	0.284667		279	0.27	0.274	0.272	0.273	0.273	0.273	0.2725		279	0.277	0.279	0.277	0.277	0.275	0.278	0.277167		279	0.279	0.283	0.278	0.284	0.281	0.282	0.281167		279	0.276	0.278	0.283	0.28	0.279	0.284	0.28		279	0.279	0.281	0.28	0.281	0.282	0.283	0.281		279	0.266	0.27	0.271	0.271	0.271	0.273	0.270333		279	0.275	0.271	0.275	0.271	0.27	0.274	0.272667		279	0.282	0.282	0.28	0.285	0.285	0.284	0.283		279	0.28	0.285	0.286	0.286	0.283	0.289	0.284833		279	0.278	0.283	0.279	0.273	0.279	0.278	0.278333		279	0.277	0.282	0.283	0.279	0.281	0.284	0.281		279	0.29	0.288	0.284	0.277	0.288	0.285	0.285333		279	0.267	0.275	0.271	0.273	0.272	0.276	0.272333		279	0.267	0.268	0.272	0.267	0.267	0.275	0.269333		279	0.272	0.275	0.274	0.273	0.276	0.275	0.274167		279	0.268	0.278	0.275	0.275	0.276	0.276	0.274667		279	0.267	0.273	0.273	0.275	0.273	0.273	0.272333		279	0.272	0.277	0.276	0.275	0.279	0.277	0.276
	280	0.271	0.275	0.27	0.271	0.272	0.271	0.271667		280	0.258	0.261	0.26	0.259	0.26	0.261	0.259833		280	0.265	0.266	0.264	0.264	0.263	0.264	0.264333		280	0.265	0.269	0.265	0.271	0.267	0.269	0.267667		280	0.263	0.265	0.269	0.267	0.266	0.27	0.266667		280	0.266	0.268	0.266	0.267	0.269	0.27	0.267667		280	0.254	0.258	0.258	0.259	0.259	0.26	0.258		280	0.262	0.257	0.261	0.259	0.258	0.261	0.259667		280	0.269	0.269	0.267	0.272	0.272	0.271	0.27		280	0.268	0.272	0.273	0.272	0.27	0.276	0.271833		280	0.265	0.269	0.267	0.26	0.266	0.265	0.265333		280	0.264	0.269	0.27	0.267	0.267	0.271	0.268		280	0.277	0.274	0.271	0.264	0.274	0.271	0.271833		280	0.255	0.263	0.259	0.261	0.26	0.263	0.260167		280	0.255	0.255	0.259	0.254	0.255	0.262	0.256667		280	0.261	0.263	0.261	0.26	0.263	0.262	0.261667		280	0.256	0.265	0.263	0.263	0.263	0.263	0.262167		280	0.255	0.26	0.259	0.262	0.26	0.261	0.2595		280	0.259	0.264	0.264	0.263	0.267	0.264	0.2635
	281	0.256	0.26	0.256	0.256	0.257	0.256	0.256833		281	0.245	0.247	0.247	0.246	0.246	0.247	0.246333		281	0.251	0.252	0.25	0.25	0.25	0.251	0.250667		281	0.251	0.254	0.251	0.257	0.253	0.254	0.253333		281	0.249	0.251	0.255	0.252	0.252	0.255	0.252333		281	0.252	0.254	0.251	0.252	0.254	0.255	0.253		281	0.24	0.244	0.244	0.246	0.245	0.247	0.244333		281	0.247	0.243	0.247	0.244	0.243	0.246	0.245		281	0.255	0.255	0.253	0.258	0.258	0.256	0.255833		281	0.254	0.259	0.259	0.257	0.256	0.261	0.257667		281	0.251	0.256	0.253	0.246	0.253	0.252	0.251833		281	0.251	0.255	0.257	0.253	0.254	0.257	0.2545		281	0.263	0.261	0.257	0.25	0.261	0.257	0.258167		281	0.242	0.249	0.246	0.248	0.247	0.25	0.247		281	0.241	0.241	0.245	0.241	0.241	0.248	0.242833		281	0.248	0.25	0.248	0.248	0.25	0.248	0.248667		281	0.242	0.251	0.249	0.25	0.249	0.249	0.248333		281	0.242	0.247	0.247	0.248	0.246	0.247	0.246167		281	0.245	0.25	0.25	0.249	0.253	0.251	0.249667
	282	0.242	0.246	0.241	0.243	0.243	0.241	0.242667		282	0.231	0.233	0.233	0.232	0.233	0.234	0.232667		282	0.236	0.237	0.236	0.236	0.236	0.236	0.236167		282	0.237	0.239	0.237	0.242	0.238	0.239	0.238667		282	0.234	0.237	0.241	0.238	0.237	0.24	0.237833		282	0.238	0.24	0.237	0.238	0.24	0.241	0.239		282	0.226	0.23	0.229	0.232	0.231	0.234	0.230333		282	0.234	0.23	0.233	0.23	0.229	0.233	0.2315		282	0.241	0.241	0.239	0.244	0.243	0.241	0.2415		282	0.24	0.244	0.244	0.243	0.242	0.246	0.243167		282	0.237	0.241	0.238	0.231	0.238	0.238	0.237167		282	0.238	0.242	0.242	0.239	0.24	0.243	0.240667		282	0.249	0.247	0.243	0.237	0.247	0.243	0.244333		282	0.228	0.235	0.232	0.234	0.233	0.235	0.232833		282	0.227	0.227	0.231	0.227	0.227	0.233	0.228667		282	0.234	0.237	0.235	0.234	0.236	0.235	0.235167		282	0.229	0.237	0.235	0.236	0.235	0.236	0.234667		282	0.229	0.234	0.233	0.234	0.232	0.233	0.2325		282	0.231	0.236	0.236	0.234	0.239	0.238	0.235667
	283	0.228	0.232	0.228	0.229	0.229	0.227	0.228833		283	0.216	0.218	0.218	0.218	0.218	0.219	0.217833		283	0.222	0.223	0.222	0.222	0.221	0.222	0.222		283	0.222	0.225	0.222	0.227	0.224	0.224	0.224		283	0.22	0.223	0.227	0.224	0.224	0.227	0.224167		283	0.225	0.225	0.223	0.224	0.226	0.227	0.225		283	0.213	0.217	0.215	0.218	0.217	0.22	0.216667		283	0.22	0.216	0.22	0.216	0.215	0.219	0.217667		283	0.226	0.226	0.225	0.228	0.229	0.227	0.226833		283	0.226	0.231	0.231	0.23	0.228	0.232	0.229667		283	0.224	0.228	0.224	0.217	0.224	0.224	0.2235		283	0.224	0.228	0.228	0.225	0.226	0.229	0.226667		283	0.234	0.232	0.229	0.223	0.233	0.229	0.23		283	0.214	0.221	0.218	0.22	0.218	0.22	0.2185		283	0.214	0.213	0.217	0.214	0.214	0.22	0.215333		283	0.22	0.223	0.221	0.22	0.222	0.221	0.221167		283	0.217	0.224	0.222	0.223	0.222	0.223	0.221833		283	0.215	0.22	0.219	0.22	0.218	0.219	0.2185		283	0.217	0.221	0.222	0.22	0.224	0.223	0.221167
	284	0.213	0.217	0.213	0.214	0.215	0.213	0.214167		284	0.201	0.203	0.203	0.203	0.203	0.204	0.202833		284	0.207	0.209	0.207	0.207	0.207	0.207	0.207333		284	0.208	0.212	0.207	0.212	0.209	0.21	0.209667		284	0.206	0.209	0.212	0.21	0.21	0.212	0.209833		284	0.21	0.21	0.209	0.21	0.212	0.212	0.2105		284	0.199	0.203	0.202	0.204	0.203	0.205	0.202667		284	0.206	0.202	0.206	0.202	0.201	0.206	0.203833		284	0.212	0.211	0.21	0.213	0.214	0.212	0.212		284	0.211	0.216	0.217	0.216	0.214	0.218	0.215333		284	0.209	0.213	0.21	0.203	0.21	0.209	0.209		284	0.208	0.213	0.212	0.21	0.21	0.213	0.211		284	0.22	0.218	0.215	0.208	0.218	0.215	0.215667		284	0.2	0.207	0.203	0.205	0.204	0.205	0.204		284	0.2	0.2	0.203	0.2	0.2	0.208	0.201833		284	0.206	0.209	0.206	0.206	0.208	0.206	0.206833		284	0.203	0.21	0.207	0.209	0.208	0.21	0.207833		284	0.201	0.206	0.205	0.207	0.204	0.205	0.204667		284	0.202	0.206	0.206	0.205	0.209	0.207	0.205833
	285	0.197	0.201	0.197	0.197	0.199	0.197	0.198		285	0.186	0.187	0.187	0.188	0.188	0.188	0.187333		285	0.191	0.192	0.191	0.191	0.19	0.191	0.191		285	0.192	0.196	0.191	0.196	0.194	0.195	0.194		285	0.189	0.192	0.195	0.193	0.193	0.195	0.192833		285	0.194	0.194	0.193	0.194	0.195	0.196	0.194333		285	0.184	0.187	0.187	0.188	0.187	0.19	0.187167		285	0.19	0.186	0.19	0.187	0.186	0.19	0.188167		285	0.196	0.195	0.194	0.197	0.198	0.196	0.196		285	0.196	0.199	0.2	0.199	0.197	0.202	0.198833		285	0.193	0.197	0.193	0.186	0.194	0.192	0.1925		285	0.192	0.196	0.196	0.194	0.194	0.197	0.194833		285	0.204	0.202	0.198	0.192	0.201	0.198	0.199167		285	0.185	0.191	0.188	0.19	0.189	0.191	0.189		285	0.186	0.185	0.189	0.185	0.186	0.193	0.187333		285	0.191	0.192	0.19	0.191	0.193	0.191	0.191333		285	0.187	0.194	0.192	0.193	0.192	0.193	0.191833		285	0.185	0.19	0.189	0.191	0.188	0.189	0.188667		285	0.187	0.19	0.19	0.189	0.193	0.191	0.19
	286	0.18	0.183	0.18	0.179	0.181	0.179	0.180333		286	0.169	0.17	0.17	0.17	0.171	0.171	0.170167		286	0.173	0.174	0.173	0.173	0.173	0.174	0.173333		286	0.175	0.177	0.173	0.178	0.177	0.177	0.176167		286	0.171	0.174	0.177	0.175	0.175	0.177	0.174833		286	0.176	0.176	0.175	0.176	0.177	0.178	0.176333		286	0.168	0.171	0.17	0.171	0.171	0.174	0.170833		286	0.173	0.169	0.173	0.171	0.169	0.173	0.171333		286	0.178	0.177	0.177	0.18	0.181	0.178	0.1785		286	0.178	0.182	0.183	0.182	0.18	0.184	0.1815		286	0.175	0.179	0.176	0.17	0.176	0.175	0.175167		286	0.175	0.178	0.178	0.176	0.176	0.179	0.177		286	0.186	0.185	0.181	0.174	0.184	0.18	0.181667		286	0.169	0.174	0.172	0.172	0.172	0.174	0.172167		286	0.169	0.168	0.172	0.169	0.168	0.175	0.170167		286	0.173	0.175	0.174	0.174	0.176	0.174	0.174333		286	0.169	0.176	0.174	0.175	0.174	0.175	0.173833		286	0.169	0.173	0.173	0.174	0.172	0.173	0.172333		286	0.17	0.173	0.172	0.172	0.175	0.174	0.172667
	287	0.163	0.166	0.162	0.162	0.164	0.163	0.163333		287	0.154	0.154	0.154	0.155	0.155	0.155	0.1545		287	0.158	0.159	0.158	0.157	0.157	0.159	0.158		287	0.159	0.162	0.158	0.162	0.161	0.161	0.1605		287	0.156	0.159	0.161	0.159	0.158	0.161	0.159		287	0.16	0.161	0.159	0.16	0.161	0.163	0.160667		287	0.153	0.155	0.155	0.156	0.156	0.158	0.1555		287	0.157	0.154	0.157	0.155	0.153	0.157	0.1555		287	0.162	0.162	0.161	0.164	0.165	0.162	0.162667		287	0.162	0.166	0.167	0.166	0.164	0.167	0.165333		287	0.159	0.163	0.16	0.154	0.161	0.159	0.159333		287	0.16	0.163	0.163	0.16	0.161	0.163	0.161667		287	0.17	0.168	0.164	0.158	0.167	0.163	0.165		287	0.154	0.158	0.156	0.157	0.156	0.158	0.1565		287	0.154	0.153	0.157	0.154	0.153	0.159	0.155		287	0.157	0.159	0.158	0.157	0.16	0.159	0.158333		287	0.154	0.159	0.159	0.159	0.159	0.16	0.158333		287	0.153	0.158	0.158	0.158	0.156	0.157	0.156667		287	0.155	0.158	0.157	0.157	0.16	0.159	0.157667
	288	0.148	0.151	0.148	0.149	0.15	0.149	0.149167		288	0.14	0.14	0.141	0.141	0.141	0.141	0.140667		288	0.144	0.145	0.144	0.144	0.144	0.145	0.144333		288	0.145	0.147	0.145	0.148	0.147	0.147	0.1465		288	0.142	0.145	0.148	0.146	0.145	0.147	0.1455		288	0.147	0.147	0.145	0.146	0.148	0.149	0.147		288	0.139	0.141	0.141	0.142	0.142	0.144	0.1415		288	0.143	0.141	0.143	0.141	0.139	0.142	0.1415		288	0.148	0.148	0.148	0.15	0.151	0.148	0.148833		288	0.148	0.152	0.153	0.152	0.15	0.153	0.151333		288	0.146	0.15	0.146	0.14	0.147	0.146	0.145833		288	0.146	0.149	0.149	0.147	0.147	0.15	0.148		288	0.155	0.154	0.15	0.144	0.153	0.149	0.150833		288	0.14	0.144	0.142	0.143	0.142	0.144	0.1425		288	0.14	0.139	0.143	0.14	0.139	0.145	0.141		288	0.144	0.145	0.143	0.144	0.146	0.144	0.144333		288	0.141	0.146	0.146	0.146	0.145	0.146	0.145		288	0.14	0.145	0.144	0.145	0.143	0.144	0.1435		288	0.142	0.144	0.144	0.144	0.147	0.144	0.144167
	289	0.133	0.137	0.134	0.135	0.136	0.134	0.134833		289	0.126	0.127	0.128	0.128	0.127	0.128	0.127333		289	0.13	0.132	0.131	0.131	0.131	0.132	0.131167		289	0.131	0.133	0.13	0.134	0.133	0.133	0.132333		289	0.129	0.131	0.134	0.132	0.132	0.133	0.131833		289	0.134	0.133	0.132	0.132	0.134	0.135	0.133333		289	0.126	0.128	0.128	0.129	0.129	0.131	0.1285		289	0.13	0.128	0.13	0.128	0.126	0.129	0.1285		289	0.134	0.135	0.134	0.136	0.137	0.134	0.135		289	0.135	0.137	0.138	0.137	0.136	0.14	0.137167		289	0.131	0.134	0.131	0.125	0.132	0.131	0.130667		289	0.132	0.135	0.135	0.134	0.133	0.135	0.134		289	0.141	0.139	0.135	0.13	0.139	0.135	0.1365		289	0.126	0.131	0.128	0.129	0.128	0.131	0.128833		289	0.126	0.125	0.129	0.126	0.125	0.132	0.127167		289	0.13	0.132	0.13	0.13	0.132	0.131	0.130833		289	0.128	0.133	0.132	0.133	0.131	0.133	0.131667		289	0.127	0.131	0.129	0.131	0.129	0.13	0.1295		289	0.128	0.13	0.131	0.13	0.133	0.13	0.130333
	290	0.119	0.122	0.119	0.12	0.12	0.118	0.119667		290	0.112	0.113	0.114	0.113	0.113	0.113	0.113		290	0.116	0.117	0.116	0.116	0.115	0.117	0.116167		290	0.115	0.117	0.115	0.118	0.117	0.118	0.116667		290	0.115	0.116	0.119	0.117	0.117	0.119	0.117167		290	0.119	0.118	0.117	0.117	0.119	0.12	0.118333		290	0.111	0.113	0.114	0.114	0.114	0.116	0.113667		290	0.116	0.113	0.115	0.113	0.112	0.114	0.113833		290	0.118	0.119	0.118	0.121	0.121	0.119	0.119333		290	0.119	0.121	0.122	0.121	0.12	0.124	0.121167		290	0.116	0.119	0.116	0.11	0.117	0.116	0.115667		290	0.117	0.12	0.119	0.119	0.118	0.119	0.118667		290	0.125	0.124	0.12	0.115	0.123	0.12	0.121167		290	0.112	0.116	0.114	0.115	0.114	0.117	0.114667		290	0.113	0.111	0.114	0.111	0.111	0.117	0.112833		290	0.116	0.117	0.116	0.115	0.117	0.116	0.116167		290	0.114	0.118	0.118	0.118	0.117	0.118	0.117167		290	0.113	0.116	0.115	0.116	0.115	0.115	0.115		290	0.114	0.115	0.116	0.115	0.117	0.115	0.115333
	291	0.105	0.107	0.105	0.105	0.106	0.104	0.105333		291	0.098	0.099	0.1	0.099	0.099	0.099	0.099		291	0.102	0.102	0.101	0.101	0.101	0.102	0.1015		291	0.101	0.102	0.099	0.102	0.102	0.103	0.1015		291	0.1	0.101	0.103	0.101	0.102	0.104	0.101833		291	0.105	0.103	0.102	0.102	0.105	0.106	0.103833		291	0.098	0.1	0.1	0.1	0.1	0.103	0.100167		291	0.102	0.1	0.101	0.099	0.098	0.1	0.1		291	0.105	0.104	0.103	0.106	0.106	0.104	0.104667		291	0.105	0.106	0.108	0.106	0.106	0.109	0.106667		291	0.102	0.105	0.102	0.096	0.102	0.102	0.1015		291	0.103	0.106	0.105	0.104	0.104	0.104	0.104333		291	0.11	0.11	0.105	0.099	0.108	0.105	0.106167		291	0.098	0.102	0.099	0.1	0.099	0.101	0.0998333		291	0.099	0.097	0.1	0.097	0.097	0.103	0.0988333		291	0.102	0.102	0.101	0.101	0.103	0.102	0.101833		291	0.1	0.105	0.104	0.104	0.103	0.104	0.103333		291	0.099	0.102	0.101	0.102	0.101	0.101	0.101		291	0.1	0.101	0.102	0.1	0.103	0.102	0.101333
	292	0.093	0.093	0.092	0.091	0.093	0.091	0.0921667		292	0.086	0.087	0.088	0.087	0.087	0.088	0.0871667		292	0.09	0.091	0.09	0.089	0.089	0.09	0.0898333		292	0.088	0.09	0.086	0.09	0.09	0.09	0.089		292	0.088	0.089	0.091	0.089	0.09	0.091	0.0896667		292	0.092	0.091	0.09	0.089	0.092	0.093	0.0911667		292	0.087	0.088	0.088	0.089	0.088	0.091	0.0885		292	0.09	0.087	0.089	0.087	0.085	0.088	0.0876667		292	0.092	0.092	0.09	0.093	0.094	0.092	0.0921667		292	0.093	0.095	0.096	0.095	0.095	0.097	0.0951667		292	0.09	0.094	0.091	0.084	0.09	0.09	0.0898333		292	0.091	0.093	0.093	0.091	0.091	0.092	0.0918333		292	0.098	0.097	0.094	0.087	0.096	0.093	0.0941667		292	0.087	0.089	0.087	0.088	0.087	0.09	0.088		292	0.087	0.086	0.088	0.085	0.086	0.091	0.0871667		292	0.091	0.091	0.089	0.09	0.091	0.09	0.0903333		292	0.088	0.092	0.091	0.091	0.091	0.092	0.0908333		292	0.087	0.091	0.089	0.09	0.089	0.089	0.0891667		292	0.088	0.09	0.09	0.089	0.091	0.09	0.0896667
	293	0.082	0.082	0.081	0.08	0.081	0.081	0.0811667		293	0.076	0.076	0.077	0.077	0.077	0.077	0.0766667		293	0.078	0.08	0.079	0.079	0.078	0.079	0.0788333		293	0.077	0.079	0.076	0.079	0.079	0.079	0.0781667		293	0.077	0.079	0.08	0.078	0.079	0.08	0.0788333		293	0.082	0.081	0.079	0.078	0.082	0.082	0.0806667		293	0.076	0.078	0.078	0.079	0.077	0.079	0.0778333		293	0.079	0.076	0.079	0.077	0.074	0.078	0.0771667		293	0.082	0.081	0.079	0.083	0.083	0.081	0.0815		293	0.082	0.085	0.085	0.084	0.084	0.086	0.0843333		293	0.079	0.083	0.08	0.073	0.08	0.079	0.079		293	0.08	0.081	0.081	0.08	0.08	0.081	0.0805		293	0.088	0.087	0.083	0.077	0.085	0.082	0.0836667		293	0.076	0.079	0.077	0.078	0.077	0.079	0.0776667		293	0.076	0.075	0.078	0.074	0.075	0.08	0.0763333		293	0.081	0.08	0.078	0.079	0.081	0.079	0.0796667		293	0.077	0.08	0.08	0.08	0.079	0.081	0.0795		293	0.078	0.08	0.079	0.08	0.078	0.079	0.079		293	0.077	0.079	0.079	0.078	0.08	0.079	0.0786667
	294	0.072	0.071	0.07	0.07	0.07	0.07	0.0705		294	0.065	0.066	0.067	0.067	0.066	0.066	0.0661667		294	0.067	0.069	0.069	0.069	0.068	0.069	0.0685		294	0.066	0.068	0.066	0.068	0.068	0.067	0.0671667		294	0.067	0.069	0.07	0.068	0.068	0.069	0.0685		294	0.071	0.07	0.068	0.068	0.071	0.071	0.0698333		294	0.066	0.068	0.068	0.069	0.067	0.069	0.0678333		294	0.068	0.066	0.068	0.067	0.065	0.068	0.067		294	0.071	0.071	0.069	0.072	0.073	0.07	0.071		294	0.072	0.074	0.074	0.073	0.073	0.075	0.0735		294	0.069	0.072	0.069	0.063	0.07	0.068	0.0685		294	0.07	0.071	0.071	0.07	0.069	0.071	0.0703333		294	0.077	0.076	0.072	0.066	0.074	0.072	0.0728333		294	0.067	0.068	0.067	0.068	0.066	0.069	0.0675		294	0.066	0.065	0.067	0.064	0.065	0.07	0.0661667		294	0.07	0.07	0.069	0.069	0.071	0.068	0.0695		294	0.066	0.069	0.069	0.07	0.068	0.07	0.0686667		294	0.068	0.07	0.069	0.07	0.068	0.069	0.069		294	0.066	0.069	0.069	0.068	0.07	0.069	0.0685
	295	0.061	0.061	0.06	0.059	0.06	0.06	0.0601667		295	0.056	0.055	0.056	0.056	0.056	0.056	0.0558333		295	0.057	0.058	0.059	0.058	0.057	0.058	0.0578333		295	0.056	0.057	0.056	0.057	0.057	0.057	0.0566667		295	0.057	0.058	0.059	0.057	0.058	0.058	0.0578333		295	0.061	0.059	0.058	0.058	0.061	0.061	0.0596667		295	0.057	0.058	0.058	0.058	0.057	0.059	0.0578333		295	0.058	0.057	0.058	0.057	0.055	0.058	0.0571667		295	0.06	0.06	0.058	0.062	0.062	0.06	0.0603333		295	0.061	0.063	0.064	0.063	0.062	0.064	0.0628333		295	0.059	0.062	0.059	0.052	0.06	0.058	0.0583333		295	0.06	0.061	0.061	0.059	0.059	0.061	0.0601667		295	0.065	0.065	0.061	0.055	0.063	0.062	0.0618333		295	0.057	0.059	0.057	0.058	0.056	0.059	0.0576667		295	0.056	0.055	0.057	0.054	0.055	0.06	0.0561667		295	0.06	0.06	0.059	0.059	0.061	0.058	0.0595		295	0.057	0.06	0.059	0.059	0.058	0.06	0.0588333		295	0.058	0.059	0.059	0.06	0.059	0.059	0.059		295	0.056	0.058	0.058	0.058	0.06	0.059	0.0581667
	296	0.052	0.052	0.051	0.05	0.052	0.05	0.0511667		296	0.046	0.046	0.047	0.046	0.046	0.047	0.0463333		296	0.049	0.049	0.049	0.049	0.048	0.049	0.0488333		296	0.048	0.049	0.047	0.049	0.049	0.049	0.0485		296	0.048	0.049	0.05	0.048	0.048	0.049	0.0486667		296	0.052	0.05	0.048	0.049	0.051	0.052	0.0503333		296	0.049	0.049	0.049	0.05	0.049	0.051	0.0495		296	0.049	0.049	0.049	0.048	0.046	0.049	0.0483333		296	0.05	0.05	0.048	0.052	0.052	0.051	0.0505		296	0.052	0.054	0.054	0.053	0.053	0.055	0.0535		296	0.05	0.053	0.05	0.043	0.051	0.049	0.0493333		296	0.051	0.052	0.052	0.05	0.05	0.052	0.0511667		296	0.057	0.056	0.052	0.046	0.055	0.052	0.053		296	0.047	0.051	0.048	0.049	0.048	0.05	0.0488333		296	0.048	0.047	0.048	0.046	0.046	0.052	0.0478333		296	0.051	0.051	0.051	0.05	0.052	0.05	0.0508333		296	0.049	0.051	0.051	0.051	0.049	0.052	0.0505		296	0.049	0.05	0.051	0.051	0.05	0.05	0.0501667		296	0.047	0.049	0.049	0.049	0.051	0.05	0.0491667
	297	0.045	0.045	0.044	0.043	0.044	0.043	0.044		297	0.039	0.039	0.04	0.04	0.039	0.04	0.0395		297	0.041	0.042	0.042	0.042	0.041	0.042	0.0416667		297	0.041	0.042	0.041	0.042	0.042	0.042	0.0416667		297	0.041	0.041	0.043	0.04	0.041	0.042	0.0413333		297	0.045	0.043	0.041	0.042	0.044	0.045	0.0433333		297	0.042	0.042	0.042	0.043	0.042	0.044	0.0425		297	0.041	0.042	0.042	0.041	0.038	0.042	0.041		297	0.042	0.042	0.041	0.044	0.044	0.043	0.0426667		297	0.044	0.046	0.047	0.047	0.046	0.047	0.0461667		297	0.043	0.045	0.042	0.036	0.043	0.042	0.0418333		297	0.043	0.044	0.045	0.043	0.043	0.044	0.0436667		297	0.049	0.049	0.045	0.039	0.048	0.045	0.0458333		297	0.04	0.043	0.041	0.042	0.041	0.043	0.0416667		297	0.041	0.04	0.041	0.039	0.039	0.044	0.0406667		297	0.045	0.044	0.044	0.044	0.045	0.044	0.0443333		297	0.042	0.044	0.045	0.044	0.043	0.044	0.0436667		297	0.042	0.043	0.044	0.044	0.042	0.043	0.043		297	0.04	0.041	0.041	0.041	0.043	0.042	0.0413333
	298	0.039	0.039	0.038	0.038	0.038	0.037	0.0381667		298	0.033	0.034	0.034	0.034	0.034	0.034	0.0338333		298	0.035	0.035	0.036	0.036	0.036	0.036	0.0356667		298	0.035	0.036	0.035	0.036	0.036	0.036	0.0356667		298	0.034	0.036	0.036	0.034	0.035	0.036	0.0351667		298	0.039	0.038	0.035	0.036	0.038	0.039	0.0375		298	0.037	0.037	0.036	0.037	0.036	0.039	0.037		298	0.035	0.035	0.036	0.035	0.032	0.035	0.0346667		298	0.036	0.037	0.035	0.038	0.039	0.037	0.037		298	0.038	0.04	0.041	0.041	0.04	0.041	0.0401667		298	0.036	0.039	0.035	0.029	0.036	0.036	0.0351667		298	0.037	0.038	0.038	0.037	0.037	0.037	0.0373333		298	0.044	0.044	0.039	0.034	0.042	0.039	0.0403333		298	0.035	0.037	0.035	0.036	0.036	0.037	0.036		298	0.035	0.034	0.036	0.034	0.033	0.038	0.035		298	0.039	0.038	0.038	0.038	0.039	0.038	0.0383333		298	0.035	0.038	0.039	0.038	0.037	0.038	0.0375		298	0.036	0.037	0.038	0.037	0.036	0.037	0.0368333		298	0.034	0.035	0.036	0.035	0.037	0.036	0.0355
	299	0.034	0.033	0.033	0.033	0.034	0.032	0.0331667		299	0.028	0.03	0.029	0.029	0.029	0.029	0.029		299	0.03	0.031	0.031	0.032	0.031	0.032	0.0311667		299	0.03	0.032	0.03	0.03	0.031	0.03	0.0305		299	0.03	0.031	0.031	0.03	0.031	0.031	0.0306667		299	0.034	0.033	0.03	0.031	0.033	0.034	0.0325		299	0.031	0.032	0.032	0.032	0.031	0.034	0.032		299	0.031	0.03	0.031	0.03	0.028	0.03	0.03		299	0.033	0.033	0.03	0.034	0.035	0.033	0.033		299	0.034	0.036	0.037	0.037	0.036	0.038	0.0363333		299	0.032	0.034	0.031	0.024	0.032	0.031	0.0306667		299	0.033	0.034	0.033	0.032	0.032	0.033	0.0328333		299	0.039	0.038	0.035	0.029	0.037	0.035	0.0355		299	0.03	0.032	0.03	0.032	0.031	0.032	0.0311667		299	0.031	0.029	0.031	0.029	0.029	0.034	0.0305		299	0.034	0.033	0.032	0.033	0.035	0.032	0.0331667		299	0.031	0.034	0.034	0.033	0.032	0.034	0.033		299	0.031	0.032	0.032	0.032	0.032	0.032	0.0318333		299	0.031	0.031	0.031	0.031	0.032	0.032	0.0313333
	300	0.029	0.028	0.028	0.028	0.028	0.028	0.0281667		300	0.025	0.026	0.027	0.026	0.026	0.026	0.026		300	0.026	0.027	0.027	0.028	0.028	0.029	0.0275		300	0.025	0.027	0.024	0.026	0.027	0.026	0.0258333		300	0.026	0.026	0.027	0.026	0.027	0.027	0.0265		300	0.03	0.029	0.027	0.027	0.029	0.03	0.0286667		300	0.027	0.028	0.029	0.028	0.027	0.029	0.028		300	0.027	0.025	0.027	0.026	0.024	0.027	0.026		300	0.029	0.029	0.026	0.03	0.031	0.029	0.029		300	0.032	0.033	0.034	0.033	0.033	0.034	0.0331667		300	0.028	0.031	0.027	0.02	0.029	0.026	0.0268333		300	0.03	0.031	0.03	0.029	0.028	0.028	0.0293333		300	0.035	0.034	0.03	0.025	0.033	0.031	0.0313333		300	0.027	0.028	0.026	0.028	0.027	0.028	0.0273333		300	0.027	0.025	0.027	0.025	0.025	0.03	0.0265		300	0.03	0.029	0.028	0.028	0.03	0.027	0.0286667		300	0.027	0.03	0.03	0.03	0.028	0.031	0.0293333		300	0.028	0.028	0.028	0.029	0.028	0.028	0.0281667		300	0.026	0.027	0.027	0.027	0.029	0.027	0.0271667
	301	0.026	0.024	0.024	0.024	0.024	0.024	0.0243333		301	0.021	0.022	0.023	0.022	0.022	0.023	0.0221667		301	0.024	0.024	0.023	0.025	0.024	0.025	0.0241667		301	0.022	0.023	0.021	0.022	0.024	0.023	0.0225		301	0.022	0.023	0.024	0.022	0.023	0.023	0.0228333		301	0.027	0.025	0.023	0.024	0.027	0.027	0.0255		301	0.023	0.024	0.025	0.025	0.024	0.025	0.0243333		301	0.024	0.022	0.024	0.023	0.021	0.023	0.0228333		301	0.025	0.025	0.022	0.027	0.027	0.025	0.0251667		301	0.028	0.029	0.031	0.03	0.029	0.031	0.0296667		301	0.025	0.027	0.024	0.017	0.025	0.023	0.0235		301	0.026	0.027	0.026	0.025	0.024	0.025	0.0255		301	0.031	0.03	0.026	0.022	0.029	0.027	0.0275		301	0.023	0.024	0.023	0.025	0.023	0.024	0.0236667		301	0.025	0.021	0.024	0.021	0.021	0.027	0.0231667		301	0.026	0.026	0.024	0.024	0.026	0.023	0.0248333		301	0.023	0.026	0.026	0.026	0.025	0.027	0.0255		301	0.025	0.025	0.026	0.026	0.025	0.025	0.0253333		301	0.022	0.025	0.025	0.024	0.025	0.024	0.0241667
	302	0.024	0.022	0.022	0.021	0.021	0.021	0.0218333		302	0.019	0.02	0.021	0.02	0.02	0.021	0.0201667		302	0.021	0.021	0.02	0.021	0.022	0.022	0.0211667		302	0.019	0.02	0.019	0.019	0.021	0.021	0.0198333		302	0.02	0.02	0.021	0.02	0.021	0.02	0.0203333		302	0.024	0.022	0.019	0.021	0.025	0.024	0.0225		302	0.02	0.022	0.022	0.022	0.022	0.022	0.0216667		302	0.021	0.02	0.021	0.02	0.018	0.021	0.0201667		302	0.022	0.021	0.019	0.023	0.023	0.021	0.0215		302	0.024	0.026	0.027	0.027	0.026	0.027	0.0261667		302	0.022	0.024	0.021	0.014	0.022	0.02	0.0205		302	0.022	0.023	0.023	0.022	0.021	0.022	0.0221667		302	0.027	0.027	0.022	0.018	0.026	0.023	0.0238333		302	0.02	0.021	0.02	0.022	0.02	0.022	0.0208333		302	0.021	0.018	0.021	0.018	0.018	0.024	0.02		302	0.024	0.023	0.022	0.022	0.024	0.022	0.0228333		302	0.021	0.023	0.024	0.024	0.022	0.023	0.0228333		302	0.022	0.021	0.023	0.023	0.022	0.023	0.0223333		302	0.019	0.022	0.022	0.021	0.022	0.021	0.0211667
	303	0.022	0.02	0.02	0.02	0.02	0.019	0.0201667		303	0.017	0.017	0.018	0.018	0.018	0.018	0.0176667		303	0.019	0.019	0.019	0.019	0.019	0.019	0.019		303	0.017	0.018	0.017	0.016	0.019	0.019	0.0176667		303	0.018	0.018	0.019	0.018	0.019	0.018	0.0183333		303	0.023	0.02	0.018	0.018	0.023	0.023	0.0208333		303	0.019	0.021	0.02	0.021	0.019	0.021	0.0201667		303	0.019	0.018	0.019	0.017	0.016	0.018	0.0178333		303	0.019	0.019	0.016	0.021	0.021	0.019	0.0191667		303	0.022	0.023	0.024	0.023	0.023	0.024	0.0231667		303	0.02	0.022	0.019	0.012	0.02	0.018	0.0185		303	0.02	0.021	0.021	0.02	0.019	0.02	0.0201667		303	0.025	0.025	0.02	0.015	0.024	0.021	0.0216667		303	0.018	0.019	0.018	0.019	0.018	0.019	0.0185		303	0.018	0.016	0.018	0.016	0.015	0.022	0.0175		303	0.022	0.02	0.02	0.02	0.022	0.02	0.0206667		303	0.019	0.02	0.021	0.021	0.02	0.021	0.0203333		303	0.02	0.019	0.021	0.021	0.019	0.021	0.0201667		303	0.017	0.019	0.02	0.018	0.02	0.019	0.0188333
	304	0.02	0.018	0.018	0.018	0.019	0.017	0.0183333		304	0.016	0.016	0.016	0.017	0.017	0.016	0.0163333		304	0.017	0.017	0.018	0.017	0.017	0.018	0.0173333		304	0.015	0.016	0.015	0.014	0.016	0.017	0.0155		304	0.017	0.017	0.018	0.016	0.017	0.017	0.017		304	0.021	0.019	0.017	0.016	0.02	0.021	0.019		304	0.018	0.019	0.019	0.02	0.018	0.02	0.019		304	0.017	0.017	0.018	0.015	0.014	0.017	0.0163333		304	0.018	0.018	0.016	0.02	0.02	0.019	0.0185		304	0.02	0.021	0.022	0.022	0.021	0.023	0.0215		304	0.018	0.02	0.017	0.011	0.018	0.017	0.0168333		304	0.019	0.02	0.02	0.018	0.017	0.018	0.0186667		304	0.024	0.024	0.019	0.014	0.022	0.02	0.0205		304	0.016	0.017	0.015	0.017	0.016	0.018	0.0165		304	0.016	0.015	0.016	0.014	0.014	0.02	0.0158333		304	0.02	0.019	0.019	0.019	0.02	0.018	0.0191667		304	0.018	0.019	0.02	0.02	0.018	0.02	0.0191667		304	0.019	0.018	0.019	0.019	0.017	0.019	0.0185		304	0.016	0.017	0.018	0.017	0.018	0.017	0.0171667
	305	0.018	0.017	0.016	0.017	0.017	0.016	0.0168333		305	0.014	0.015	0.015	0.015	0.015	0.015	0.0148333		305	0.015	0.015	0.017	0.016	0.015	0.016	0.0156667		305	0.014	0.015	0.013	0.013	0.015	0.016	0.0143333		305	0.015	0.016	0.017	0.015	0.016	0.017	0.016		305	0.02	0.017	0.015	0.015	0.018	0.019	0.0173333		305	0.017	0.017	0.018	0.018	0.017	0.019	0.0176667		305	0.016	0.016	0.017	0.015	0.012	0.016	0.0153333		305	0.016	0.017	0.015	0.018	0.019	0.017	0.017		305	0.019	0.021	0.021	0.021	0.02	0.022	0.0206667		305	0.016	0.019	0.016	0.009	0.017	0.016	0.0155		305	0.018	0.019	0.019	0.017	0.016	0.017	0.0176667		305	0.023	0.023	0.019	0.013	0.022	0.02	0.02		305	0.014	0.015	0.012	0.014	0.014	0.015	0.014		305	0.016	0.014	0.015	0.012	0.013	0.019	0.0148333		305	0.018	0.018	0.017	0.018	0.019	0.017	0.0178333		305	0.017	0.018	0.019	0.019	0.017	0.019	0.0181667		305	0.017	0.017	0.017	0.018	0.016	0.017	0.017		305	0.014	0.015	0.015	0.015	0.017	0.015	0.0151667
	306	0.017	0.015	0.015	0.016	0.015	0.014	0.0153333		306	0.012	0.013	0.014	0.013	0.013	0.014	0.0131667		306	0.014	0.015	0.015	0.015	0.014	0.015	0.0146667		306	0.013	0.014	0.012	0.012	0.014	0.015	0.0133333		306	0.013	0.014	0.016	0.013	0.015	0.016	0.0145		306	0.019	0.016	0.014	0.014	0.017	0.018	0.0163333		306	0.015	0.016	0.016	0.017	0.016	0.017	0.0161667		306	0.015	0.014	0.016	0.014	0.011	0.016	0.0143333		306	0.016	0.016	0.014	0.017	0.018	0.017	0.0163333		306	0.018	0.02	0.02	0.02	0.02	0.021	0.0198333		306	0.015	0.018	0.015	0.008	0.015	0.014	0.0141667		306	0.017	0.018	0.018	0.016	0.014	0.016	0.0165		306	0.022	0.022	0.017	0.012	0.02	0.018	0.0185		306	0.013	0.014	0.011	0.013	0.012	0.014	0.0128333		306	0.015	0.014	0.015	0.012	0.013	0.018	0.0145		306	0.017	0.016	0.015	0.015	0.017	0.015	0.0158333		306	0.015	0.016	0.018	0.017	0.015	0.018	0.0165		306	0.016	0.015	0.015	0.016	0.015	0.015	0.0153333		306	0.014	0.014	0.015	0.014	0.016	0.015	0.0146667
	307	0.016	0.014	0.015	0.015	0.014	0.014	0.0146667		307	0.011	0.012	0.013	0.012	0.012	0.013	0.0121667		307	0.013	0.015	0.015	0.014	0.015	0.015	0.0145		307	0.012	0.013	0.011	0.012	0.013	0.014	0.0125		307	0.012	0.012	0.015	0.012	0.013	0.015	0.0131667		307	0.018	0.015	0.013	0.013	0.016	0.016	0.0151667		307	0.014	0.016	0.015	0.016	0.015	0.016	0.0153333		307	0.015	0.013	0.015	0.014	0.011	0.015	0.0138333		307	0.015	0.014	0.013	0.016	0.017	0.015	0.015		307	0.017	0.019	0.018	0.018	0.018	0.019	0.0181667		307	0.014	0.016	0.014	0.007	0.015	0.013	0.0131667		307	0.016	0.017	0.017	0.015	0.013	0.015	0.0155		307	0.021	0.02	0.015	0.01	0.018	0.015	0.0165		307	0.012	0.013	0.011	0.013	0.011	0.013	0.0121667		307	0.014	0.012	0.014	0.011	0.011	0.017	0.0131667		307	0.017	0.017	0.014	0.015	0.016	0.015	0.0156667		307	0.014	0.016	0.017	0.017	0.015	0.018	0.0161667		307	0.015	0.015	0.014	0.015	0.014	0.015	0.0146667		307	0.012	0.013	0.013	0.013	0.014	0.013	0.013
	308	0.016	0.014	0.015	0.015	0.014	0.013	0.0145		308	0.011	0.01	0.011	0.011	0.011	0.012	0.011		308	0.013	0.015	0.014	0.015	0.015	0.014	0.0143333		308	0.011	0.011	0.011	0.011	0.012	0.013	0.0115		308	0.011	0.012	0.014	0.01	0.013	0.013	0.0121667		308	0.016	0.014	0.013	0.012	0.015	0.016	0.0143333		308	0.013	0.015	0.014	0.015	0.013	0.015	0.0141667		308	0.014	0.012	0.014	0.013	0.01	0.014	0.0128333		308	0.014	0.013	0.012	0.015	0.016	0.014	0.014		308	0.015	0.017	0.017	0.016	0.017	0.018	0.0166667		308	0.013	0.016	0.013	0.006	0.014	0.012	0.0123333		308	0.015	0.016	0.016	0.014	0.014	0.014	0.0148333		308	0.02	0.019	0.014	0.009	0.018	0.014	0.0156667		308	0.012	0.012	0.011	0.012	0.01	0.012	0.0115		308	0.012	0.011	0.013	0.01	0.009	0.016	0.0118333		308	0.016	0.016	0.013	0.014	0.015	0.014	0.0146667		308	0.014	0.015	0.016	0.016	0.014	0.016	0.0151667		308	0.014	0.015	0.014	0.015	0.014	0.014	0.0143333		308	0.012	0.012	0.013	0.012	0.013	0.013	0.0125
	309	0.015	0.013	0.014	0.014	0.013	0.013	0.0136667		309	0.011	0.011	0.011	0.011	0.011	0.011	0.011		309	0.013	0.013	0.013	0.013	0.014	0.013	0.0131667		309	0.011	0.011	0.01	0.011	0.012	0.012	0.0111667		309	0.01	0.011	0.013	0.01	0.012	0.012	0.0113333		309	0.015	0.014	0.012	0.011	0.014	0.015	0.0135		309	0.012	0.014	0.014	0.014	0.013	0.015	0.0136667		309	0.013	0.012	0.013	0.012	0.01	0.013	0.0121667		309	0.014	0.013	0.011	0.014	0.015	0.013	0.0133333		309	0.014	0.016	0.017	0.016	0.016	0.017	0.016		309	0.012	0.015	0.011	0.005	0.013	0.01	0.011		309	0.014	0.015	0.014	0.013	0.013	0.013	0.0136667		309	0.02	0.018	0.014	0.009	0.017	0.014	0.0153333		309	0.011	0.012	0.01	0.012	0.009	0.012	0.011		309	0.011	0.01	0.012	0.009	0.009	0.015	0.011		309	0.016	0.015	0.013	0.014	0.015	0.014	0.0145		309	0.013	0.014	0.015	0.015	0.013	0.015	0.0141667		309	0.013	0.015	0.014	0.014	0.013	0.013	0.0136667		309	0.01	0.012	0.012	0.012	0.013	0.012	0.0118333
	310	0.014	0.012	0.013	0.013	0.013	0.012	0.0128333		310	0.01	0.011	0.011	0.011	0.011	0.011	0.0108333		310	0.012	0.012	0.012	0.012	0.012	0.012	0.012		310	0.012	0.012	0.011	0.011	0.013	0.012	0.0118333		310	0.01	0.012	0.013	0.01	0.011	0.012	0.0113333		310	0.014	0.012	0.011	0.01	0.013	0.013	0.0121667		310	0.011	0.012	0.013	0.013	0.011	0.013	0.0121667		310	0.012	0.012	0.013	0.011	0.01	0.012	0.0116667		310	0.012	0.011	0.009	0.013	0.014	0.012	0.0118333		310	0.014	0.015	0.017	0.016	0.016	0.016	0.0156667		310	0.012	0.015	0.011	0.005	0.012	0.01	0.0108333		310	0.013	0.013	0.013	0.012	0.012	0.012	0.0125		310	0.02	0.018	0.014	0.008	0.017	0.014	0.0151667		310	0.01	0.011	0.009	0.011	0.009	0.011	0.0101667		310	0.01	0.009	0.011	0.008	0.008	0.014	0.01		310	0.014	0.013	0.013	0.013	0.014	0.012	0.0131667		310	0.012	0.014	0.013	0.014	0.011	0.014	0.013		310	0.013	0.013	0.013	0.014	0.013	0.013	0.0131667		310	0.011	0.012	0.011	0.012	0.014	0.012	0.012
	311	0.013	0.012	0.012	0.012	0.012	0.011	0.012		311	0.009	0.01	0.011	0.01	0.01	0.01	0.01		311	0.011	0.011	0.012	0.012	0.011	0.012	0.0115		311	0.011	0.012	0.01	0.01	0.012	0.012	0.0111667		311	0.009	0.011	0.012	0.01	0.01	0.011	0.0105		311	0.013	0.011	0.01	0.01	0.012	0.013	0.0115		311	0.011	0.011	0.012	0.012	0.01	0.012	0.0113333		311	0.012	0.012	0.012	0.011	0.009	0.011	0.0111667		311	0.012	0.011	0.009	0.013	0.013	0.011	0.0115		311	0.014	0.015	0.017	0.017	0.017	0.016	0.016		311	0.012	0.014	0.011	0.005	0.013	0.011	0.011		311	0.013	0.013	0.013	0.013	0.012	0.012	0.0126667		311	0.018	0.016	0.013	0.008	0.015	0.013	0.0138333		311	0.011	0.011	0.009	0.011	0.009	0.012	0.0105		311	0.011	0.01	0.012	0.009	0.009	0.014	0.0108333		311	0.014	0.011	0.012	0.012	0.013	0.011	0.0121667		311	0.011	0.013	0.012	0.012	0.01	0.013	0.0118333		311	0.012	0.012	0.013	0.013	0.013	0.012	0.0125		311	0.011	0.012	0.011	0.012	0.014	0.012	0.012
	312	0.013	0.012	0.012	0.011	0.012	0.012	0.012		312	0.009	0.009	0.011	0.01	0.01	0.01	0.00983333		312	0.01	0.011	0.011	0.011	0.011	0.012	0.011		312	0.011	0.012	0.01	0.01	0.012	0.012	0.0111667		312	0.009	0.01	0.011	0.01	0.01	0.011	0.0101667		312	0.014	0.012	0.011	0.01	0.012	0.013	0.012		312	0.012	0.012	0.012	0.012	0.011	0.013	0.012		312	0.012	0.012	0.012	0.011	0.008	0.01	0.0108333		312	0.012	0.012	0.01	0.013	0.014	0.011	0.012		312	0.013	0.016	0.017	0.016	0.016	0.016	0.0156667		312	0.012	0.014	0.012	0.006	0.013	0.01	0.0111667		312	0.013	0.013	0.014	0.012	0.012	0.012	0.0126667		312	0.016	0.015	0.012	0.006	0.014	0.012	0.0125		312	0.01	0.011	0.009	0.011	0.009	0.011	0.0101667		312	0.011	0.009	0.012	0.008	0.009	0.014	0.0105		312	0.013	0.01	0.011	0.011	0.013	0.01	0.0113333		312	0.01	0.011	0.012	0.011	0.009	0.013	0.011		312	0.012	0.013	0.013	0.013	0.012	0.013	0.0126667		312	0.011	0.013	0.011	0.012	0.014	0.012	0.0121667
	313	0.014	0.012	0.011	0.011	0.012	0.012	0.012		313	0.01	0.009	0.011	0.01	0.01	0.01	0.01		313	0.009	0.01	0.01	0.011	0.011	0.011	0.0103333		313	0.011	0.011	0.01	0.01	0.012	0.011	0.0108333		313	0.009	0.01	0.01	0.01	0.011	0.011	0.0101667		313	0.014	0.012	0.011	0.011	0.012	0.013	0.0121667		313	0.011	0.012	0.012	0.012	0.011	0.013	0.0118333		313	0.012	0.012	0.011	0.011	0.008	0.011	0.0108333		313	0.012	0.012	0.011	0.013	0.014	0.011	0.0121667		313	0.013	0.015	0.016	0.015	0.016	0.016	0.0151667		313	0.012	0.013	0.012	0.005	0.013	0.011	0.011		313	0.012	0.013	0.013	0.011	0.013	0.012	0.0123333		313	0.017	0.016	0.012	0.006	0.015	0.013	0.0131667		313	0.01	0.011	0.01	0.011	0.009	0.011	0.0103333		313	0.011	0.009	0.011	0.008	0.008	0.014	0.0101667		313	0.013	0.011	0.011	0.012	0.013	0.01	0.0116667		313	0.01	0.012	0.013	0.012	0.01	0.013	0.0116667		313	0.013	0.013	0.013	0.013	0.012	0.012	0.0126667		313	0.011	0.012	0.012	0.012	0.014	0.012	0.0121667
	314	0.014	0.013	0.012	0.012	0.013	0.012	0.0126667		314	0.009	0.009	0.01	0.01	0.009	0.009	0.00933333		314	0.009	0.009	0.01	0.01	0.01	0.01	0.00966667		314	0.009	0.01	0.009	0.009	0.01	0.01	0.0095		314	0.008	0.009	0.01	0.009	0.01	0.01	0.00933333		314	0.014	0.012	0.01	0.01	0.013	0.013	0.012		314	0.01	0.012	0.011	0.012	0.011	0.012	0.0113333		314	0.011	0.011	0.01	0.011	0.006	0.01	0.00983333		314	0.013	0.012	0.011	0.013	0.014	0.012	0.0125		314	0.014	0.015	0.016	0.015	0.015	0.015	0.015		314	0.011	0.013	0.01	0.003	0.012	0.01	0.00983333		314	0.011	0.012	0.013	0.011	0.011	0.011	0.0115		314	0.017	0.016	0.012	0.006	0.015	0.013	0.0131667		314	0.01	0.011	0.009	0.011	0.009	0.01	0.01		314	0.011	0.008	0.011	0.008	0.008	0.014	0.01		314	0.013	0.011	0.011	0.012	0.014	0.011	0.012		314	0.01	0.012	0.013	0.012	0.011	0.013	0.0118333		314	0.012	0.012	0.012	0.011	0.012	0.011	0.0116667		314	0.01	0.012	0.012	0.011	0.013	0.012	0.0116667
	315	0.014	0.012	0.011	0.012	0.012	0.011	0.012		315	0.009	0.009	0.01	0.01	0.009	0.009	0.00933333		315	0.01	0.01	0.011	0.011	0.01	0.01	0.0103333		315	0.01	0.01	0.009	0.009	0.01	0.01	0.00966667		315	0.008	0.009	0.01	0.009	0.009	0.01	0.00916667		315	0.013	0.012	0.01	0.01	0.013	0.013	0.0118333		315	0.01	0.011	0.011	0.012	0.01	0.011	0.0108333		315	0.011	0.01	0.01	0.01	0.007	0.01	0.00966667		315	0.012	0.011	0.01	0.013	0.014	0.012	0.012		315	0.014	0.015	0.016	0.014	0.015	0.015	0.0148333		315	0.011	0.014	0.01	0.004	0.012	0.011	0.0103333		315	0.011	0.012	0.013	0.011	0.011	0.011	0.0115		315	0.017	0.017	0.012	0.006	0.015	0.013	0.0133333		315	0.01	0.01	0.008	0.01	0.008	0.009	0.00916667		315	0.01	0.008	0.01	0.008	0.006	0.013	0.00916667		315	0.012	0.012	0.011	0.011	0.013	0.011	0.0116667		315	0.01	0.011	0.012	0.012	0.01	0.012	0.0111667		315	0.012	0.012	0.011	0.011	0.011	0.011	0.0113333		315	0.01	0.011	0.011	0.011	0.012	0.011	0.011
	316	0.013	0.012	0.012	0.012	0.012	0.011	0.012		316	0.008	0.009	0.01	0.01	0.009	0.009	0.00916667		316	0.01	0.01	0.011	0.012	0.01	0.011	0.0106667		316	0.01	0.01	0.009	0.009	0.011	0.011	0.01		316	0.009	0.01	0.011	0.009	0.01	0.01	0.00983333		316	0.013	0.01	0.009	0.009	0.012	0.012	0.0108333		316	0.01	0.011	0.011	0.012	0.011	0.012	0.0111667		316	0.011	0.01	0.01	0.009	0.007	0.01	0.0095		316	0.012	0.012	0.01	0.013	0.014	0.012	0.0121667		316	0.014	0.015	0.016	0.014	0.014	0.015	0.0146667		316	0.01	0.014	0.01	0.003	0.012	0.01	0.00983333		316	0.012	0.012	0.013	0.011	0.011	0.011	0.0116667		316	0.017	0.016	0.012	0.007	0.014	0.013	0.0131667		316	0.011	0.01	0.008	0.01	0.008	0.009	0.00933333		316	0.011	0.008	0.01	0.008	0.007	0.013	0.0095		316	0.013	0.011	0.012	0.011	0.012	0.011	0.0116667		316	0.009	0.011	0.012	0.011	0.009	0.012	0.0106667		316	0.011	0.011	0.01	0.011	0.01	0.01	0.0105		316	0.009	0.011	0.011	0.011	0.012	0.01	0.0106667
	317	0.012	0.011	0.012	0.011	0.011	0.011	0.0113333		317	0.008	0.01	0.012	0.01	0.01	0.009	0.00983333		317	0.01	0.01	0.011	0.012	0.011	0.011	0.0108333		317	0.01	0.01	0.009	0.009	0.011	0.011	0.01		317	0.008	0.009	0.01	0.009	0.009	0.009	0.009		317	0.012	0.01	0.008	0.008	0.011	0.012	0.0101667		317	0.01	0.011	0.012	0.011	0.011	0.012	0.0111667		317	0.01	0.009	0.01	0.009	0.007	0.01	0.00916667		317	0.011	0.011	0.01	0.011	0.013	0.011	0.0111667		317	0.013	0.015	0.016	0.014	0.014	0.015	0.0145		317	0.01	0.013	0.009	0.004	0.01	0.009	0.00916667		317	0.012	0.013	0.014	0.011	0.011	0.012	0.0121667		317	0.017	0.016	0.011	0.008	0.014	0.012	0.013		317	0.01	0.01	0.008	0.009	0.007	0.009	0.00883333		317	0.01	0.008	0.01	0.007	0.007	0.013	0.00916667		317	0.012	0.01	0.011	0.01	0.011	0.01	0.0106667		317	0.009	0.01	0.011	0.01	0.008	0.011	0.00983333		317	0.011	0.013	0.01	0.011	0.01	0.01	0.0108333		317	0.009	0.011	0.01	0.011	0.012	0.01	0.0105
	318	0.012	0.011	0.012	0.011	0.012	0.011	0.0115		318	0.009	0.01	0.012	0.01	0.01	0.01	0.0101667		318	0.01	0.01	0.011	0.012	0.011	0.01	0.0106667		318	0.01	0.009	0.007	0.008	0.011	0.01	0.00916667		318	0.008	0.009	0.01	0.008	0.01	0.009	0.009		318	0.012	0.01	0.009	0.009	0.011	0.012	0.0105		318	0.009	0.011	0.011	0.01	0.01	0.011	0.0103333		318	0.01	0.01	0.011	0.009	0.008	0.011	0.00983333		318	0.011	0.011	0.01	0.01	0.013	0.011	0.011		318	0.013	0.014	0.016	0.015	0.015	0.015	0.0146667		318	0.01	0.013	0.01	0.003	0.009	0.009	0.009		318	0.012	0.013	0.013	0.011	0.011	0.012	0.012		318	0.017	0.016	0.01	0.008	0.013	0.012	0.0126667		318	0.009	0.01	0.009	0.009	0.008	0.01	0.00916667		318	0.009	0.007	0.009	0.006	0.006	0.012	0.00816667		318	0.012	0.009	0.01	0.01	0.01	0.009	0.01		318	0.009	0.011	0.011	0.011	0.009	0.011	0.0103333		318	0.011	0.012	0.01	0.011	0.011	0.01	0.0108333		318	0.009	0.011	0.01	0.011	0.012	0.01	0.0105
	319	0.012	0.011	0.011	0.011	0.011	0.011	0.0111667		319	0.009	0.009	0.011	0.009	0.01	0.009	0.0095		319	0.009	0.01	0.01	0.012	0.01	0.01	0.0101667		319	0.009	0.008	0.007	0.007	0.009	0.01	0.00833333		319	0.008	0.008	0.01	0.008	0.01	0.009	0.00883333		319	0.012	0.011	0.01	0.009	0.012	0.012	0.011		319	0.008	0.011	0.011	0.01	0.01	0.011	0.0101667		319	0.01	0.009	0.01	0.008	0.007	0.009	0.00883333		319	0.011	0.011	0.01	0.011	0.013	0.011	0.0111667		319	0.013	0.014	0.016	0.014	0.015	0.014	0.0143333		319	0.009	0.012	0.009	0.003	0.009	0.009	0.0085		319	0.011	0.013	0.013	0.011	0.011	0.012	0.0118333		319	0.016	0.015	0.009	0.007	0.013	0.011	0.0118333		319	0.009	0.01	0.009	0.01	0.008	0.01	0.00933333		319	0.008	0.007	0.009	0.005	0.007	0.012	0.008		319	0.012	0.009	0.009	0.01	0.011	0.009	0.01		319	0.009	0.012	0.012	0.011	0.01	0.012	0.011		319	0.01	0.011	0.01	0.011	0.01	0.01	0.0103333		319	0.009	0.011	0.01	0.01	0.012	0.011	0.0105
	320	0.011	0.011	0.011	0.01	0.01	0.01	0.0105		320	0.008	0.008	0.009	0.008	0.008	0.009	0.00833333		320	0.01	0.011	0.01	0.011	0.01	0.011	0.0105		320	0.009	0.009	0.008	0.008	0.009	0.01	0.00883333		320	0.009	0.009	0.011	0.008	0.01	0.01	0.0095		320	0.012	0.011	0.009	0.009	0.012	0.012	0.0108333		320	0.009	0.012	0.01	0.01	0.01	0.012	0.0105		320	0.011	0.01	0.01	0.009	0.007	0.01	0.0095		320	0.011	0.011	0.01	0.012	0.014	0.011	0.0115		320	0.013	0.014	0.016	0.013	0.015	0.015	0.0143333		320	0.009	0.013	0.01	0.004	0.01	0.01	0.00933333		320	0.011	0.012	0.012	0.011	0.01	0.011	0.0111667		320	0.017	0.015	0.01	0.005	0.013	0.011	0.0118333		320	0.009	0.009	0.008	0.01	0.008	0.009	0.00883333		320	0.009	0.009	0.009	0.006	0.007	0.012	0.00866667		320	0.012	0.011	0.01	0.011	0.012	0.01	0.011		320	0.01	0.012	0.012	0.012	0.01	0.012	0.0113333		320	0.009	0.01	0.01	0.01	0.009	0.01	0.00966667		320	0.01	0.011	0.011	0.01	0.011	0.011	0.0106667
	321	0.011	0.01	0.011	0.01	0.01	0.01	0.0103333		321	0.008	0.008	0.008	0.009	0.008	0.009	0.00833333		321	0.009	0.011	0.011	0.012	0.011	0.012	0.011		321	0.01	0.009	0.008	0.008	0.01	0.01	0.00916667		321	0.009	0.009	0.01	0.007	0.01	0.01	0.00916667		321	0.012	0.01	0.009	0.009	0.012	0.012	0.0106667		321	0.01	0.012	0.011	0.011	0.011	0.013	0.0113333		321	0.012	0.011	0.01	0.009	0.007	0.01	0.00983333		321	0.012	0.011	0.01	0.012	0.013	0.011	0.0115		321	0.013	0.015	0.016	0.014	0.015	0.015	0.0146667		321	0.009	0.012	0.009	0.003	0.011	0.01	0.009		321	0.012	0.013	0.012	0.011	0.011	0.011	0.0116667		321	0.017	0.015	0.011	0.006	0.014	0.011	0.0123333		321	0.01	0.01	0.009	0.011	0.009	0.01	0.00983333		321	0.01	0.009	0.009	0.006	0.007	0.013	0.009		321	0.013	0.012	0.012	0.012	0.013	0.011	0.0121667		321	0.01	0.012	0.012	0.012	0.01	0.012	0.0113333		321	0.009	0.01	0.009	0.01	0.009	0.01	0.0095		321	0.009	0.011	0.011	0.01	0.012	0.011	0.0106667
	322	0.011	0.01	0.01	0.009	0.009	0.01	0.00983333		322	0.008	0.008	0.009	0.009	0.008	0.009	0.0085		322	0.009	0.011	0.011	0.012	0.011	0.012	0.011		322	0.009	0.009	0.008	0.009	0.01	0.01	0.00916667		322	0.009	0.009	0.01	0.008	0.009	0.009	0.009		322	0.012	0.01	0.009	0.009	0.011	0.011	0.0103333		322	0.01	0.012	0.011	0.012	0.01	0.013	0.0113333		322	0.012	0.011	0.01	0.009	0.007	0.01	0.00983333		322	0.011	0.01	0.009	0.011	0.012	0.011	0.0106667		322	0.013	0.014	0.016	0.014	0.015	0.015	0.0145		322	0.01	0.013	0.009	0.002	0.01	0.009	0.00883333		322	0.012	0.013	0.013	0.011	0.011	0.011	0.0118333		322	0.017	0.015	0.012	0.005	0.015	0.012	0.0126667		322	0.009	0.01	0.008	0.01	0.008	0.009	0.009		322	0.009	0.008	0.009	0.006	0.006	0.012	0.00833333		322	0.013	0.013	0.013	0.012	0.012	0.011	0.0123333		322	0.01	0.011	0.011	0.012	0.009	0.012	0.0108333		322	0.009	0.01	0.01	0.01	0.01	0.01	0.00983333		322	0.009	0.011	0.011	0.01	0.011	0.01	0.0103333
	323	0.011	0.011	0.011	0.01	0.011	0.01	0.0106667		323	0.008	0.009	0.009	0.01	0.008	0.009	0.00883333		323	0.009	0.01	0.011	0.012	0.011	0.011	0.0106667		323	0.009	0.009	0.007	0.008	0.01	0.009	0.00866667		323	0.008	0.009	0.01	0.007	0.009	0.009	0.00866667		323	0.013	0.01	0.009	0.008	0.012	0.011	0.0105		323	0.011	0.011	0.011	0.011	0.01	0.012	0.011		323	0.011	0.01	0.01	0.01	0.007	0.01	0.00966667		323	0.01	0.009	0.008	0.011	0.012	0.011	0.0101667		323	0.012	0.013	0.015	0.014	0.014	0.014	0.0136667		323	0.011	0.014	0.01	0.003	0.011	0.009	0.00966667		323	0.013	0.013	0.013	0.011	0.012	0.011	0.0121667		323	0.017	0.016	0.011	0.005	0.014	0.012	0.0125		323	0.009	0.009	0.009	0.01	0.008	0.01	0.00916667		323	0.009	0.006	0.008	0.006	0.006	0.012	0.00783333		323	0.013	0.012	0.012	0.011	0.011	0.011	0.0116667		323	0.01	0.011	0.012	0.012	0.011	0.012	0.0113333		323	0.011	0.011	0.011	0.011	0.011	0.011	0.011		323	0.008	0.01	0.01	0.009	0.01	0.009	0.00933333
	324	0.012	0.011	0.011	0.01	0.011	0.01	0.0108333		324	0.008	0.009	0.009	0.009	0.009	0.009	0.00883333		324	0.008	0.01	0.01	0.01	0.01	0.01	0.00966667		324	0.009	0.009	0.008	0.007	0.01	0.009	0.00866667		324	0.008	0.01	0.011	0.008	0.009	0.009	0.00916667		324	0.012	0.011	0.009	0.008	0.013	0.012	0.0108333		324	0.011	0.011	0.011	0.012	0.01	0.012	0.0111667		324	0.01	0.009	0.009	0.009	0.006	0.009	0.00866667		324	0.01	0.01	0.008	0.012	0.012	0.01	0.0103333		324	0.013	0.013	0.015	0.014	0.013	0.014	0.0136667		324	0.011	0.013	0.01	0.003	0.011	0.009	0.0095		324	0.013	0.013	0.014	0.011	0.012	0.011	0.0123333		324	0.018	0.017	0.011	0.006	0.014	0.013	0.0131667		324	0.009	0.008	0.008	0.009	0.007	0.009	0.00833333		324	0.009	0.006	0.009	0.007	0.006	0.012	0.00816667		324	0.013	0.012	0.011	0.011	0.011	0.011	0.0115		324	0.01	0.011	0.012	0.012	0.011	0.012	0.0113333		324	0.011	0.012	0.011	0.012	0.011	0.012	0.0115		324	0.009	0.01	0.01	0.01	0.01	0.01	0.00983333
	325	0.013	0.012	0.011	0.011	0.011	0.011	0.0115		325	0.007	0.009	0.01	0.009	0.009	0.009	0.00883333		325	0.008	0.01	0.01	0.009	0.01	0.01	0.0095		325	0.009	0.009	0.008	0.007	0.01	0.009	0.00866667		325	0.007	0.009	0.01	0.007	0.009	0.008	0.00833333		325	0.012	0.011	0.008	0.008	0.012	0.012	0.0105		325	0.01	0.011	0.01	0.011	0.01	0.011	0.0105		325	0.009	0.008	0.009	0.009	0.006	0.008	0.00816667		325	0.01	0.01	0.008	0.012	0.013	0.01	0.0105		325	0.013	0.014	0.015	0.013	0.014	0.015	0.014		325	0.01	0.013	0.009	0.003	0.011	0.009	0.00916667		325	0.013	0.013	0.013	0.011	0.01	0.011	0.0118333		325	0.018	0.016	0.011	0.006	0.014	0.012	0.0128333		325	0.009	0.009	0.008	0.009	0.006	0.009	0.00833333		325	0.009	0.007	0.008	0.007	0.007	0.012	0.00833333		325	0.013	0.012	0.012	0.012	0.012	0.011	0.012		325	0.01	0.011	0.013	0.012	0.01	0.012	0.0113333		325	0.012	0.012	0.011	0.013	0.011	0.012	0.0118333		325	0.009	0.01	0.011	0.01	0.011	0.01	0.0101667
	326	0.013	0.012	0.011	0.011	0.012	0.012	0.0118333		326	0.007	0.008	0.01	0.01	0.01	0.01	0.00916667		326	0.008	0.01	0.01	0.009	0.01	0.01	0.0095		326	0.009	0.01	0.008	0.008	0.01	0.009	0.009		326	0.007	0.009	0.01	0.007	0.008	0.008	0.00816667		326	0.013	0.011	0.009	0.009	0.011	0.012	0.0108333		326	0.01	0.012	0.01	0.012	0.01	0.011	0.0108333		326	0.009	0.008	0.009	0.009	0.006	0.009	0.00833333		326	0.009	0.011	0.008	0.011	0.012	0.01	0.0101667		326	0.014	0.014	0.015	0.013	0.015	0.016	0.0145		326	0.009	0.012	0.008	0.003	0.01	0.009	0.0085		326	0.013	0.013	0.013	0.012	0.01	0.011	0.012		326	0.018	0.015	0.011	0.006	0.013	0.012	0.0125		326	0.009	0.011	0.009	0.009	0.008	0.01	0.00933333		326	0.009	0.006	0.009	0.007	0.006	0.012	0.00816667		326	0.013	0.012	0.011	0.012	0.012	0.011	0.0118333		326	0.008	0.01	0.011	0.012	0.009	0.011	0.0101667		326	0.011	0.011	0.011	0.012	0.01	0.011	0.011		326	0.009	0.01	0.011	0.009	0.012	0.01	0.0101667
	327	0.013	0.012	0.011	0.011	0.012	0.011	0.0116667		327	0.008	0.009	0.011	0.01	0.01	0.009	0.0095		327	0.01	0.01	0.011	0.01	0.011	0.011	0.0105		327	0.009	0.01	0.008	0.008	0.01	0.01	0.00916667		327	0.008	0.009	0.01	0.009	0.009	0.009	0.009		327	0.014	0.011	0.01	0.01	0.012	0.012	0.0115		327	0.011	0.012	0.012	0.012	0.011	0.012	0.0116667		327	0.01	0.01	0.01	0.009	0.007	0.011	0.0095		327	0.01	0.011	0.009	0.011	0.012	0.01	0.0105		327	0.014	0.014	0.015	0.013	0.015	0.015	0.0143333		327	0.01	0.013	0.01	0.004	0.011	0.01	0.00966667		327	0.012	0.012	0.013	0.011	0.01	0.011	0.0115		327	0.017	0.015	0.011	0.005	0.013	0.011	0.012		327	0.009	0.01	0.008	0.009	0.008	0.01	0.009		327	0.009	0.008	0.009	0.007	0.006	0.012	0.0085		327	0.012	0.011	0.011	0.011	0.012	0.011	0.0113333		327	0.008	0.01	0.011	0.012	0.009	0.011	0.0101667		327	0.011	0.01	0.011	0.011	0.01	0.01	0.0105		327	0.01	0.011	0.011	0.01	0.012	0.01	0.0106667
	328	0.012	0.012	0.011	0.011	0.011	0.01	0.0111667		328	0.008	0.009	0.01	0.01	0.01	0.009	0.00933333		328	0.011	0.01	0.01	0.011	0.011	0.012	0.0108333		328	0.009	0.01	0.008	0.008	0.01	0.01	0.00916667		328	0.008	0.009	0.01	0.009	0.01	0.01	0.00933333		328	0.014	0.011	0.01	0.009	0.012	0.012	0.0113333		328	0.011	0.012	0.012	0.012	0.011	0.012	0.0116667		328	0.011	0.011	0.011	0.01	0.008	0.012	0.0105		328	0.01	0.011	0.009	0.011	0.013	0.01	0.0106667		328	0.013	0.014	0.015	0.014	0.014	0.015	0.0141667		328	0.011	0.013	0.01	0.004	0.012	0.01	0.01		328	0.011	0.012	0.012	0.011	0.01	0.011	0.0111667		328	0.016	0.014	0.011	0.005	0.013	0.011	0.0116667		328	0.009	0.01	0.007	0.009	0.008	0.01	0.00883333		328	0.009	0.008	0.01	0.007	0.007	0.013	0.009		328	0.012	0.01	0.01	0.01	0.01	0.011	0.0105		328	0.008	0.011	0.012	0.011	0.008	0.01	0.01		328	0.011	0.01	0.011	0.011	0.01	0.011	0.0106667		328	0.01	0.011	0.01	0.009	0.011	0.01	0.0101667
	329	0.012	0.011	0.011	0.011	0.011	0.009	0.0108333		329	0.007	0.009	0.009	0.009	0.009	0.009	0.00866667		329	0.011	0.01	0.011	0.011	0.011	0.012	0.011		329	0.009	0.01	0.008	0.009	0.011	0.01	0.0095		329	0.007	0.01	0.011	0.009	0.01	0.01	0.0095		329	0.013	0.011	0.009	0.008	0.011	0.012	0.0106667		329	0.01	0.011	0.012	0.012	0.01	0.012	0.0111667		329	0.01	0.011	0.011	0.009	0.008	0.011	0.01		329	0.01	0.011	0.009	0.011	0.013	0.01	0.0106667		329	0.013	0.014	0.015	0.014	0.014	0.014	0.014		329	0.011	0.013	0.009	0.004	0.012	0.01	0.00983333		329	0.012	0.012	0.013	0.011	0.01	0.011	0.0115		329	0.016	0.014	0.01	0.005	0.014	0.011	0.0116667		329	0.009	0.01	0.007	0.009	0.008	0.01	0.00883333		329	0.008	0.008	0.009	0.006	0.006	0.012	0.00816667		329	0.012	0.01	0.009	0.009	0.01	0.01	0.01		329	0.009	0.011	0.012	0.012	0.009	0.012	0.0108333		329	0.011	0.011	0.012	0.011	0.011	0.011	0.0111667		329	0.01	0.01	0.009	0.01	0.01	0.01	0.00983333
	330	0.012	0.011	0.012	0.01	0.011	0.01	0.011		330	0.008	0.01	0.01	0.009	0.01	0.01	0.0095		330	0.01	0.01	0.011	0.011	0.01	0.012	0.0106667		330	0.008	0.01	0.008	0.009	0.01	0.01	0.00916667		330	0.008	0.01	0.011	0.009	0.01	0.01	0.00966667		330	0.012	0.011	0.009	0.008	0.011	0.011	0.0103333		330	0.009	0.011	0.01	0.011	0.01	0.011	0.0103333		330	0.01	0.01	0.01	0.008	0.008	0.009	0.00916667		330	0.011	0.011	0.009	0.012	0.013	0.011	0.0111667		330	0.012	0.014	0.015	0.014	0.013	0.015	0.0138333		330	0.011	0.013	0.009	0.004	0.012	0.01	0.00983333		330	0.013	0.013	0.012	0.01	0.01	0.011	0.0115		330	0.016	0.015	0.01	0.006	0.014	0.011	0.012		330	0.009	0.01	0.008	0.009	0.008	0.01	0.009		330	0.009	0.006	0.009	0.006	0.006	0.011	0.00783333		330	0.013	0.011	0.01	0.01	0.011	0.011	0.011		330	0.01	0.012	0.013	0.013	0.01	0.013	0.0118333		330	0.011	0.011	0.011	0.011	0.011	0.012	0.0111667		330	0.01	0.009	0.009	0.01	0.01	0.01	0.00966667
	331	0.012	0.011	0.011	0.011	0.011	0.011	0.0111667		331	0.008	0.009	0.01	0.009	0.009	0.01	0.00916667		331	0.009	0.01	0.01	0.011	0.01	0.011	0.0101667		331	0.009	0.009	0.008	0.008	0.01	0.01	0.009		331	0.009	0.011	0.012	0.009	0.011	0.01	0.0103333		331	0.012	0.011	0.009	0.009	0.011	0.012	0.0106667		331	0.009	0.011	0.01	0.011	0.009	0.011	0.0101667		331	0.009	0.009	0.009	0.008	0.007	0.009	0.0085		331	0.013	0.012	0.009	0.013	0.013	0.011	0.0118333		331	0.012	0.014	0.015	0.013	0.013	0.015	0.0136667		331	0.011	0.013	0.01	0.004	0.012	0.01	0.01		331	0.013	0.013	0.012	0.011	0.011	0.011	0.0118333		331	0.017	0.015	0.011	0.005	0.014	0.012	0.0123333		331	0.008	0.01	0.008	0.009	0.008	0.009	0.00866667		331	0.009	0.006	0.009	0.006	0.006	0.01	0.00766667		331	0.012	0.011	0.011	0.011	0.011	0.011	0.0111667		331	0.009	0.012	0.013	0.013	0.011	0.012	0.0116667		331	0.011	0.011	0.011	0.01	0.01	0.011	0.0106667		331	0.009	0.009	0.01	0.009	0.011	0.01	0.00966667
	332	0.012	0.012	0.012	0.011	0.011	0.011	0.0115		332	0.007	0.008	0.009	0.009	0.008	0.008	0.00816667		332	0.008	0.009	0.01	0.011	0.01	0.01	0.00966667		332	0.009	0.009	0.009	0.007	0.009	0.009	0.00866667		332	0.01	0.01	0.011	0.009	0.011	0.01	0.0101667		332	0.012	0.012	0.01	0.01	0.012	0.012	0.0113333		332	0.01	0.011	0.01	0.01	0.01	0.011	0.0103333		332	0.009	0.009	0.009	0.008	0.006	0.009	0.00833333		332	0.012	0.011	0.009	0.013	0.013	0.011	0.0115		332	0.012	0.013	0.014	0.013	0.013	0.014	0.0131667		332	0.011	0.013	0.01	0.004	0.011	0.01	0.00983333		332	0.013	0.013	0.012	0.011	0.011	0.011	0.0118333		332	0.017	0.017	0.011	0.006	0.014	0.012	0.0128333		332	0.008	0.009	0.008	0.009	0.008	0.009	0.0085		332	0.009	0.006	0.008	0.006	0.006	0.011	0.00766667		332	0.012	0.012	0.011	0.012	0.012	0.012	0.0118333		332	0.008	0.012	0.012	0.012	0.011	0.012	0.0111667		332	0.011	0.01	0.011	0.01	0.01	0.01	0.0103333		332	0.009	0.009	0.01	0.009	0.011	0.009	0.0095
	333	0.011	0.011	0.012	0.011	0.01	0.01	0.0108333		333	0.007	0.008	0.007	0.008	0.007	0.008	0.0075		333	0.008	0.008	0.009	0.01	0.009	0.008	0.00866667		333	0.008	0.008	0.007	0.007	0.009	0.008	0.00783333		333	0.008	0.009	0.01	0.007	0.009	0.009	0.00866667		333	0.012	0.011	0.009	0.009	0.011	0.012	0.0106667		333	0.01	0.011	0.01	0.01	0.01	0.011	0.0103333		333	0.008	0.008	0.008	0.008	0.005	0.008	0.0075		333	0.011	0.011	0.009	0.013	0.013	0.01	0.0111667		333	0.012	0.012	0.014	0.014	0.013	0.015	0.0133333		333	0.011	0.013	0.01	0.005	0.011	0.01	0.01		333	0.013	0.012	0.012	0.011	0.01	0.011	0.0115		333	0.016	0.015	0.01	0.006	0.014	0.011	0.012		333	0.008	0.008	0.007	0.009	0.007	0.008	0.00783333		333	0.009	0.008	0.008	0.006	0.006	0.012	0.00816667		333	0.012	0.012	0.011	0.012	0.012	0.012	0.0118333		333	0.008	0.011	0.011	0.011	0.009	0.01	0.01		333	0.01	0.009	0.01	0.01	0.01	0.009	0.00966667		333	0.008	0.008	0.01	0.009	0.011	0.01	0.00933333
	334	0.011	0.011	0.012	0.011	0.011	0.01	0.011		334	0.006	0.007	0.007	0.007	0.007	0.008	0.007		334	0.008	0.008	0.01	0.009	0.009	0.009	0.00883333		334	0.008	0.008	0.007	0.008	0.009	0.008	0.008		334	0.007	0.008	0.01	0.008	0.008	0.009	0.00833333		334	0.012	0.01	0.009	0.009	0.01	0.012	0.0103333		334	0.009	0.01	0.01	0.009	0.009	0.01	0.0095		334	0.008	0.008	0.008	0.007	0.005	0.008	0.00733333		334	0.011	0.011	0.01	0.012	0.013	0.011	0.0113333		334	0.012	0.012	0.014	0.015	0.013	0.015	0.0135		334	0.01	0.013	0.009	0.004	0.01	0.009	0.00916667		334	0.012	0.012	0.012	0.011	0.01	0.011	0.0113333		334	0.015	0.014	0.008	0.004	0.013	0.01	0.0106667		334	0.008	0.008	0.007	0.009	0.007	0.008	0.00783333		334	0.009	0.007	0.009	0.006	0.006	0.012	0.00816667		334	0.012	0.012	0.012	0.012	0.013	0.012	0.0121667		334	0.009	0.01	0.011	0.011	0.009	0.011	0.0101667		334	0.011	0.01	0.011	0.011	0.01	0.01	0.0105		334	0.008	0.008	0.01	0.009	0.01	0.009	0.009
	335	0.012	0.011	0.011	0.011	0.012	0.01	0.0111667		335	0.006	0.008	0.008	0.008	0.008	0.009	0.00783333		335	0.008	0.008	0.009	0.008	0.008	0.009	0.00833333		335	0.007	0.007	0.007	0.008	0.009	0.008	0.00766667		335	0.007	0.008	0.01	0.007	0.009	0.009	0.00833333		335	0.011	0.01	0.008	0.008	0.01	0.012	0.00983333		335	0.009	0.011	0.009	0.01	0.008	0.01	0.0095		335	0.008	0.008	0.009	0.007	0.005	0.009	0.00766667		335	0.012	0.012	0.01	0.011	0.014	0.011	0.0116667		335	0.013	0.013	0.014	0.015	0.014	0.014	0.0138333		335	0.009	0.013	0.008	0.003	0.01	0.008	0.0085		335	0.012	0.012	0.013	0.011	0.011	0.012	0.0118333		335	0.015	0.015	0.009	0.005	0.013	0.01	0.0111667		335	0.009	0.009	0.008	0.01	0.008	0.009	0.00883333		335	0.01	0.007	0.009	0.006	0.006	0.012	0.00833333		335	0.013	0.012	0.012	0.012	0.013	0.012	0.0123333		335	0.01	0.011	0.012	0.011	0.009	0.011	0.0106667		335	0.011	0.011	0.011	0.011	0.01	0.011	0.0108333		335	0.008	0.008	0.009	0.009	0.01	0.009	0.00883333
	336	0.012	0.011	0.011	0.011	0.012	0.011	0.0113333		336	0.007	0.008	0.009	0.009	0.008	0.009	0.00833333		336	0.008	0.009	0.01	0.009	0.008	0.009	0.00883333		336	0.007	0.009	0.008	0.008	0.01	0.009	0.0085		336	0.007	0.008	0.01	0.007	0.01	0.008	0.00833333		336	0.011	0.01	0.009	0.009	0.01	0.012	0.0101667		336	0.01	0.011	0.01	0.011	0.01	0.01	0.0103333		336	0.008	0.008	0.009	0.008	0.005	0.01	0.008		336	0.012	0.011	0.01	0.011	0.014	0.011	0.0115		336	0.014	0.015	0.016	0.015	0.014	0.016	0.015		336	0.009	0.012	0.009	0.003	0.011	0.008	0.00866667		336	0.012	0.013	0.013	0.011	0.011	0.012	0.012		336	0.015	0.014	0.01	0.005	0.013	0.011	0.0113333		336	0.009	0.01	0.008	0.01	0.008	0.008	0.00883333		336	0.009	0.007	0.009	0.006	0.007	0.012	0.00833333		336	0.012	0.011	0.011	0.011	0.012	0.012	0.0115		336	0.01	0.012	0.012	0.012	0.01	0.012	0.0113333		336	0.012	0.011	0.011	0.012	0.01	0.011	0.0111667		336	0.009	0.01	0.009	0.01	0.01	0.009	0.0095
	337	0.012	0.01	0.01	0.01	0.011	0.01	0.0105		337	0.007	0.009	0.009	0.01	0.008	0.008	0.0085		337	0.007	0.009	0.01	0.009	0.008	0.01	0.00883333		337	0.007	0.009	0.008	0.008	0.009	0.01	0.0085		337	0.008	0.009	0.011	0.008	0.01	0.009	0.00916667		337	0.011	0.01	0.009	0.008	0.01	0.012	0.01		337	0.009	0.01	0.009	0.01	0.01	0.01	0.00966667		337	0.009	0.008	0.009	0.008	0.005	0.009	0.008		337	0.011	0.011	0.009	0.011	0.014	0.01	0.011		337	0.014	0.015	0.016	0.015	0.014	0.015	0.0148333		337	0.009	0.012	0.01	0.003	0.011	0.009	0.009		337	0.012	0.013	0.012	0.01	0.01	0.012	0.0115		337	0.016	0.014	0.01	0.005	0.013	0.011	0.0115		337	0.009	0.009	0.007	0.01	0.008	0.009	0.00866667		337	0.008	0.008	0.009	0.006	0.007	0.012	0.00833333		337	0.012	0.011	0.01	0.011	0.012	0.011	0.0111667		337	0.01	0.011	0.011	0.012	0.01	0.013	0.0111667		337	0.01	0.011	0.011	0.012	0.011	0.01	0.0108333		337	0.01	0.01	0.01	0.011	0.011	0.01	0.0103333
	338	0.012	0.011	0.01	0.009	0.011	0.01	0.0105		338	0.008	0.009	0.008	0.009	0.009	0.008	0.0085		338	0.008	0.009	0.01	0.009	0.008	0.01	0.009		338	0.008	0.008	0.007	0.007	0.008	0.01	0.008		338	0.009	0.009	0.011	0.008	0.011	0.01	0.00966667		338	0.011	0.011	0.008	0.008	0.01	0.012	0.01		338	0.009	0.01	0.009	0.01	0.01	0.011	0.00983333		338	0.01	0.008	0.01	0.008	0.006	0.008	0.00833333		338	0.011	0.011	0.009	0.011	0.013	0.01	0.0108333		338	0.013	0.014	0.016	0.014	0.013	0.014	0.014		338	0.01	0.013	0.009	0.004	0.01	0.009	0.00916667		338	0.011	0.012	0.011	0.009	0.009	0.011	0.0105		338	0.015	0.013	0.009	0.004	0.012	0.011	0.0106667		338	0.009	0.01	0.007	0.009	0.008	0.01	0.00883333		338	0.009	0.008	0.009	0.006	0.007	0.013	0.00866667		338	0.012	0.011	0.01	0.011	0.012	0.011	0.0111667		338	0.009	0.01	0.01	0.011	0.009	0.012	0.0101667		338	0.01	0.01	0.01	0.011	0.01	0.01	0.0101667		338	0.01	0.01	0.011	0.011	0.012	0.01	0.0106667
	339	0.011	0.011	0.011	0.009	0.011	0.01	0.0105		339	0.007	0.009	0.008	0.008	0.008	0.007	0.00783333		339	0.009	0.009	0.01	0.01	0.01	0.011	0.00983333		339	0.01	0.009	0.008	0.008	0.009	0.01	0.009		339	0.009	0.01	0.011	0.009	0.01	0.01	0.00983333		339	0.011	0.01	0.008	0.008	0.01	0.011	0.00966667		339	0.009	0.01	0.009	0.011	0.009	0.011	0.00983333		339	0.01	0.009	0.01	0.008	0.006	0.007	0.00833333		339	0.01	0.011	0.009	0.011	0.013	0.011	0.0108333		339	0.013	0.013	0.014	0.014	0.013	0.014	0.0135		339	0.01	0.013	0.009	0.004	0.01	0.009	0.00916667		339	0.011	0.011	0.012	0.01	0.01	0.01	0.0106667		339	0.015	0.014	0.009	0.004	0.011	0.01	0.0105		339	0.01	0.01	0.008	0.009	0.008	0.01	0.00916667		339	0.01	0.007	0.009	0.007	0.007	0.013	0.00883333		339	0.012	0.011	0.01	0.011	0.012	0.01	0.011		339	0.008	0.01	0.011	0.01	0.008	0.012	0.00983333		339	0.011	0.011	0.011	0.011	0.01	0.01	0.0106667		339	0.01	0.01	0.012	0.01	0.012	0.01	0.0106667
	340	0.011	0.01	0.011	0.01	0.011	0.01	0.0105		340	0.007	0.008	0.007	0.008	0.008	0.007	0.0075		340	0.009	0.008	0.01	0.01	0.011	0.011	0.00983333		340	0.011	0.01	0.01	0.008	0.011	0.01	0.01		340	0.009	0.009	0.011	0.008	0.009	0.01	0.00933333		340	0.011	0.009	0.008	0.009	0.01	0.01	0.0095		340	0.009	0.01	0.01	0.011	0.009	0.01	0.00983333		340	0.009	0.009	0.01	0.008	0.007	0.008	0.0085		340	0.01	0.01	0.009	0.011	0.013	0.011	0.0106667		340	0.012	0.012	0.013	0.012	0.012	0.013	0.0123333		340	0.01	0.013	0.009	0.004	0.011	0.01	0.0095		340	0.012	0.012	0.013	0.01	0.012	0.012	0.0118333		340	0.015	0.014	0.01	0.003	0.012	0.011	0.0108333		340	0.009	0.01	0.008	0.009	0.008	0.01	0.009		340	0.01	0.007	0.009	0.007	0.007	0.012	0.00866667		340	0.012	0.01	0.011	0.011	0.011	0.01	0.0108333		340	0.008	0.011	0.012	0.011	0.009	0.011	0.0103333		340	0.011	0.011	0.011	0.011	0.01	0.011	0.0108333		340	0.009	0.011	0.011	0.01	0.012	0.01	0.0105
	341	0.012	0.01	0.011	0.011	0.011	0.011	0.011		341	0.007	0.007	0.007	0.008	0.008	0.007	0.00733333		341	0.01	0.009	0.01	0.01	0.011	0.011	0.0101667		341	0.01	0.01	0.009	0.007	0.011	0.009	0.00933333		341	0.007	0.009	0.01	0.007	0.009	0.009	0.0085		341	0.012	0.009	0.008	0.009	0.01	0.01	0.00966667		341	0.009	0.009	0.01	0.011	0.009	0.01	0.00966667		341	0.009	0.01	0.01	0.009	0.007	0.009	0.009		341	0.011	0.011	0.009	0.011	0.013	0.011	0.011		341	0.012	0.012	0.013	0.012	0.012	0.013	0.0123333		341	0.009	0.012	0.009	0.004	0.011	0.009	0.009		341	0.012	0.012	0.012	0.01	0.011	0.012	0.0115		341	0.015	0.014	0.011	0.004	0.013	0.011	0.0113333		341	0.009	0.009	0.009	0.01	0.008	0.01	0.00916667		341	0.009	0.007	0.009	0.007	0.007	0.012	0.0085		341	0.012	0.01	0.011	0.011	0.011	0.01	0.0108333		341	0.009	0.011	0.012	0.011	0.01	0.012	0.0108333		341	0.01	0.011	0.01	0.011	0.011	0.011	0.0106667		341	0.009	0.01	0.01	0.009	0.011	0.01	0.00983333
	342	0.012	0.01	0.01	0.011	0.011	0.01	0.0106667		342	0.007	0.008	0.008	0.007	0.008	0.007	0.0075		342	0.009	0.01	0.01	0.01	0.01	0.011	0.01		342	0.008	0.009	0.008	0.006	0.011	0.009	0.0085		342	0.007	0.009	0.01	0.007	0.009	0.009	0.0085		342	0.012	0.01	0.008	0.008	0.01	0.011	0.00983333		342	0.009	0.01	0.009	0.011	0.008	0.01	0.0095		342	0.01	0.01	0.011	0.009	0.007	0.01	0.0095		342	0.012	0.011	0.009	0.011	0.013	0.011	0.0111667		342	0.011	0.012	0.013	0.012	0.011	0.013	0.012		342	0.01	0.013	0.009	0.004	0.011	0.01	0.0095		342	0.012	0.013	0.013	0.009	0.01	0.011	0.0113333		342	0.016	0.015	0.011	0.005	0.014	0.012	0.0121667		342	0.009	0.009	0.008	0.009	0.008	0.01	0.00883333		342	0.009	0.007	0.009	0.007	0.006	0.012	0.00833333		342	0.012	0.01	0.011	0.01	0.011	0.011	0.0108333		342	0.01	0.01	0.012	0.012	0.011	0.014	0.0115		342	0.009	0.011	0.01	0.011	0.011	0.011	0.0105		342	0.009	0.009	0.01	0.009	0.011	0.01	0.00966667
	343	0.013	0.011	0.01	0.011	0.011	0.01	0.011		343	0.007	0.007	0.008	0.007	0.007	0.007	0.00716667		343	0.009	0.01	0.01	0.009	0.01	0.01	0.00966667		343	0.008	0.009	0.008	0.007	0.01	0.009	0.0085		343	0.007	0.009	0.009	0.007	0.009	0.008	0.00816667		343	0.012	0.011	0.009	0.008	0.01	0.012	0.0103333		343	0.009	0.011	0.009	0.01	0.009	0.011	0.00983333		343	0.01	0.009	0.01	0.008	0.007	0.009	0.00883333		343	0.012	0.012	0.009	0.012	0.012	0.012	0.0115		343	0.01	0.012	0.014	0.013	0.012	0.013	0.0123333		343	0.009	0.012	0.008	0.003	0.011	0.009	0.00866667		343	0.011	0.012	0.011	0.01	0.01	0.01	0.0106667		343	0.016	0.014	0.01	0.005	0.014	0.012	0.0118333		343	0.008	0.01	0.007	0.008	0.009	0.009	0.0085		343	0.01	0.008	0.01	0.006	0.006	0.011	0.0085		343	0.013	0.011	0.011	0.01	0.011	0.011	0.0111667		343	0.009	0.01	0.011	0.011	0.011	0.013	0.0108333		343	0.009	0.01	0.01	0.01	0.01	0.011	0.01		343	0.008	0.008	0.008	0.008	0.011	0.009	0.00866667
	344	0.013	0.011	0.01	0.01	0.011	0.01	0.0108333		344	0.007	0.007	0.008	0.007	0.007	0.007	0.00716667		344	0.009	0.01	0.01	0.01	0.009	0.01	0.00966667		344	0.009	0.009	0.008	0.008	0.011	0.009	0.009		344	0.008	0.009	0.009	0.008	0.009	0.008	0.0085		344	0.012	0.011	0.01	0.009	0.011	0.012	0.0108333		344	0.009	0.012	0.01	0.011	0.01	0.011	0.0105		344	0.01	0.009	0.009	0.008	0.007	0.009	0.00866667		344	0.012	0.012	0.009	0.012	0.012	0.011	0.0113333		344	0.011	0.012	0.015	0.013	0.013	0.013	0.0128333		344	0.009	0.012	0.009	0.003	0.011	0.009	0.00883333		344	0.011	0.011	0.011	0.011	0.01	0.01	0.0106667		344	0.015	0.014	0.01	0.006	0.013	0.012	0.0116667		344	0.008	0.009	0.006	0.007	0.008	0.008	0.00766667		344	0.01	0.008	0.009	0.006	0.006	0.011	0.00833333		344	0.013	0.012	0.011	0.011	0.012	0.011	0.0116667		344	0.008	0.01	0.012	0.011	0.011	0.012	0.0106667		344	0.009	0.01	0.011	0.011	0.009	0.01	0.01		344	0.009	0.008	0.009	0.009	0.01	0.009	0.009
	345	0.012	0.01	0.01	0.01	0.011	0.01	0.0105		345	0.008	0.007	0.008	0.008	0.007	0.008	0.00766667		345	0.009	0.01	0.01	0.01	0.009	0.01	0.00966667		345	0.009	0.009	0.008	0.008	0.01	0.009	0.00883333		345	0.009	0.01	0.01	0.009	0.009	0.009	0.00933333		345	0.012	0.011	0.009	0.009	0.011	0.012	0.0106667		345	0.01	0.012	0.01	0.011	0.011	0.012	0.011		345	0.01	0.009	0.009	0.008	0.007	0.009	0.00866667		345	0.012	0.011	0.008	0.011	0.012	0.01	0.0106667		345	0.011	0.012	0.015	0.012	0.012	0.013	0.0125		345	0.01	0.012	0.009	0.004	0.012	0.01	0.0095		345	0.012	0.012	0.012	0.011	0.011	0.011	0.0115		345	0.015	0.014	0.01	0.006	0.013	0.011	0.0115		345	0.008	0.009	0.006	0.008	0.008	0.008	0.00783333		345	0.01	0.009	0.009	0.006	0.006	0.011	0.0085		345	0.013	0.012	0.012	0.011	0.013	0.012	0.0121667		345	0.008	0.009	0.012	0.011	0.01	0.011	0.0101667		345	0.01	0.009	0.011	0.01	0.009	0.01	0.00983333		345	0.009	0.009	0.01	0.01	0.011	0.01	0.00983333
	346	0.012	0.01	0.01	0.01	0.011	0.01	0.0105		346	0.008	0.008	0.008	0.009	0.008	0.008	0.00816667		346	0.009	0.009	0.01	0.01	0.01	0.009	0.0095		346	0.009	0.009	0.007	0.007	0.009	0.009	0.00833333		346	0.008	0.01	0.01	0.009	0.008	0.009	0.009		346	0.012	0.01	0.008	0.008	0.01	0.011	0.00983333		346	0.009	0.011	0.009	0.011	0.01	0.011	0.0101667		346	0.009	0.009	0.008	0.008	0.007	0.008	0.00816667		346	0.011	0.01	0.007	0.011	0.012	0.009	0.01		346	0.012	0.012	0.014	0.013	0.013	0.013	0.0128333		346	0.01	0.012	0.01	0.004	0.012	0.009	0.0095		346	0.012	0.012	0.012	0.011	0.011	0.01	0.0113333		346	0.016	0.014	0.011	0.006	0.014	0.011	0.012		346	0.008	0.009	0.007	0.008	0.008	0.009	0.00816667		346	0.01	0.008	0.008	0.006	0.006	0.011	0.00816667		346	0.013	0.011	0.011	0.011	0.013	0.012	0.0118333		346	0.008	0.009	0.011	0.011	0.01	0.01	0.00983333		346	0.011	0.01	0.011	0.01	0.009	0.01	0.0101667		346	0.009	0.009	0.011	0.009	0.011	0.01	0.00983333
	347	0.011	0.01	0.011	0.01	0.011	0.01	0.0105		347	0.007	0.008	0.008	0.009	0.008	0.008	0.008		347	0.009	0.01	0.01	0.011	0.01	0.01	0.01		347	0.009	0.008	0.007	0.007	0.009	0.009	0.00816667		347	0.007	0.008	0.009	0.008	0.008	0.009	0.00816667		347	0.011	0.009	0.007	0.007	0.009	0.011	0.009		347	0.009	0.01	0.009	0.01	0.009	0.011	0.00966667		347	0.009	0.008	0.008	0.008	0.007	0.008	0.008		347	0.009	0.009	0.007	0.01	0.011	0.008	0.009		347	0.012	0.011	0.013	0.012	0.012	0.013	0.0121667		347	0.011	0.013	0.01	0.005	0.012	0.009	0.01		347	0.01	0.011	0.012	0.01	0.011	0.011	0.0108333		347	0.016	0.014	0.01	0.006	0.014	0.011	0.0118333		347	0.008	0.009	0.008	0.009	0.009	0.01	0.00883333		347	0.009	0.007	0.008	0.006	0.006	0.012	0.008		347	0.012	0.01	0.01	0.01	0.011	0.011	0.0106667		347	0.009	0.01	0.012	0.011	0.009	0.012	0.0105		347	0.011	0.011	0.011	0.011	0.01	0.011	0.0108333		347	0.01	0.01	0.012	0.01	0.012	0.011	0.0108333
	348	0.012	0.011	0.012	0.011	0.011	0.011	0.0113333		348	0.007	0.009	0.009	0.009	0.008	0.008	0.00833333		348	0.01	0.01	0.01	0.011	0.011	0.01	0.0103333		348	0.009	0.009	0.008	0.007	0.009	0.011	0.00883333		348	0.006	0.007	0.008	0.007	0.008	0.008	0.00733333		348	0.012	0.01	0.008	0.007	0.01	0.012	0.00983333		348	0.009	0.01	0.01	0.01	0.009	0.011	0.00983333		348	0.009	0.008	0.008	0.008	0.006	0.008	0.00783333		348	0.009	0.009	0.007	0.011	0.011	0.009	0.00933333		348	0.012	0.012	0.013	0.012	0.013	0.013	0.0125		348	0.009	0.012	0.009	0.003	0.01	0.008	0.0085		348	0.011	0.011	0.011	0.01	0.011	0.011	0.0108333		348	0.015	0.014	0.01	0.005	0.013	0.01	0.0111667		348	0.009	0.009	0.008	0.009	0.008	0.01	0.00883333		348	0.008	0.006	0.009	0.005	0.007	0.011	0.00766667		348	0.012	0.01	0.009	0.01	0.01	0.01	0.0101667		348	0.008	0.01	0.012	0.011	0.009	0.012	0.0103333		348	0.011	0.011	0.01	0.011	0.011	0.011	0.0108333		348	0.009	0.01	0.011	0.01	0.012	0.011	0.0105
	349	0.012	0.012	0.012	0.011	0.011	0.012	0.0116667		349	0.008	0.009	0.009	0.009	0.008	0.008	0.0085		349	0.01	0.01	0.01	0.01	0.01	0.011	0.0101667		349	0.009	0.009	0.007	0.007	0.009	0.01	0.0085		349	0.008	0.008	0.008	0.007	0.008	0.009	0.008		349	0.012	0.01	0.009	0.008	0.011	0.012	0.0103333		349	0.009	0.012	0.012	0.012	0.01	0.012	0.0111667		349	0.01	0.008	0.008	0.008	0.005	0.009	0.008		349	0.01	0.01	0.008	0.011	0.011	0.009	0.00983333		349	0.012	0.012	0.013	0.012	0.012	0.013	0.0123333		349	0.009	0.012	0.009	0.002	0.01	0.009	0.0085		349	0.012	0.012	0.012	0.011	0.011	0.011	0.0115		349	0.015	0.014	0.01	0.005	0.013	0.01	0.0111667		349	0.009	0.009	0.008	0.01	0.009	0.01	0.00916667		349	0.008	0.006	0.008	0.005	0.007	0.011	0.0075		349	0.012	0.011	0.009	0.01	0.01	0.009	0.0101667		349	0.008	0.009	0.012	0.011	0.01	0.012	0.0103333		349	0.011	0.011	0.01	0.011	0.01	0.01	0.0105		349	0.009	0.011	0.01	0.01	0.011	0.011	0.0103333
	350	0.012	0.012	0.011	0.011	0.011	0.012	0.0115		350	0.009	0.009	0.009	0.009	0.01	0.008	0.009		350	0.01	0.01	0.011	0.011	0.011	0.011	0.0106667		350	0.009	0.009	0.007	0.007	0.009	0.009	0.00833333		350	0.008	0.009	0.009	0.008	0.009	0.009	0.00866667		350	0.012	0.01	0.009	0.009	0.012	0.012	0.0106667		350	0.009	0.012	0.011	0.011	0.01	0.011	0.0106667		350	0.01	0.008	0.008	0.008	0.005	0.009	0.008		350	0.01	0.01	0.009	0.012	0.012	0.009	0.0103333		350	0.012	0.013	0.013	0.012	0.012	0.014	0.0126667		350	0.01	0.011	0.008	0.001	0.01	0.009	0.00816667		350	0.013	0.013	0.013	0.012	0.012	0.011	0.0123333		350	0.016	0.015	0.011	0.005	0.014	0.011	0.012		350	0.008	0.009	0.007	0.01	0.007	0.01	0.0085		350	0.008	0.006	0.008	0.005	0.007	0.011	0.0075		350	0.012	0.011	0.01	0.01	0.01	0.009	0.0103333		350	0.008	0.01	0.012	0.01	0.01	0.012	0.0103333		350	0.011	0.011	0.011	0.011	0.01	0.01	0.0106667		350	0.009	0.01	0.009	0.01	0.011	0.01	0.00983333
	351	0.011	0.011	0.011	0.01	0.011	0.011	0.0108333		351	0.008	0.008	0.009	0.008	0.009	0.008	0.00833333		351	0.01	0.01	0.01	0.01	0.01	0.011	0.0101667		351	0.008	0.009	0.006	0.007	0.008	0.008	0.00766667		351	0.008	0.009	0.01	0.008	0.009	0.009	0.00883333		351	0.011	0.009	0.009	0.009	0.011	0.011	0.01		351	0.009	0.011	0.009	0.01	0.009	0.01	0.00966667		351	0.009	0.007	0.008	0.008	0.005	0.008	0.0075		351	0.011	0.01	0.009	0.012	0.012	0.009	0.0105		351	0.012	0.012	0.013	0.012	0.013	0.014	0.0126667		351	0.009	0.011	0.008	0.001	0.01	0.009	0.008		351	0.012	0.012	0.012	0.011	0.011	0.011	0.0115		351	0.016	0.014	0.01	0.004	0.014	0.011	0.0115		351	0.008	0.008	0.007	0.009	0.007	0.009	0.008		351	0.008	0.006	0.007	0.006	0.006	0.011	0.00733333		351	0.012	0.011	0.01	0.01	0.011	0.01	0.0106667		351	0.009	0.011	0.012	0.01	0.01	0.012	0.0106667		351	0.011	0.011	0.012	0.011	0.01	0.01	0.0108333		351	0.008	0.009	0.008	0.008	0.009	0.008	0.00833333
	352	0.011	0.01	0.011	0.01	0.01	0.01	0.0103333		352	0.008	0.008	0.009	0.008	0.009	0.008	0.00833333		352	0.009	0.009	0.01	0.01	0.01	0.01	0.00966667		352	0.008	0.008	0.006	0.007	0.008	0.008	0.0075		352	0.007	0.009	0.009	0.007	0.008	0.009	0.00816667		352	0.011	0.009	0.008	0.009	0.01	0.011	0.00966667		352	0.009	0.01	0.008	0.009	0.009	0.01	0.00916667		352	0.009	0.008	0.008	0.008	0.005	0.009	0.00783333		352	0.011	0.01	0.009	0.012	0.012	0.01	0.0106667		352	0.011	0.011	0.011	0.012	0.012	0.012	0.0115		352	0.009	0.011	0.008	0.001	0.01	0.009	0.008		352	0.011	0.011	0.011	0.01	0.009	0.011	0.0105		352	0.016	0.015	0.011	0.004	0.013	0.011	0.0116667		352	0.008	0.008	0.006	0.008	0.007	0.008	0.0075		352	0.008	0.007	0.007	0.006	0.006	0.011	0.0075		352	0.012	0.011	0.011	0.01	0.012	0.01	0.011		352	0.009	0.011	0.012	0.01	0.01	0.011	0.0105		352	0.01	0.011	0.011	0.011	0.01	0.01	0.0105		352	0.008	0.008	0.008	0.008	0.009	0.007	0.008
	353	0.012	0.01	0.012	0.011	0.01	0.01	0.0108333		353	0.008	0.009	0.009	0.009	0.009	0.009	0.00883333		353	0.008	0.008	0.009	0.009	0.009	0.009	0.00866667		353	0.008	0.008	0.006	0.007	0.008	0.008	0.0075		353	0.006	0.008	0.008	0.007	0.007	0.008	0.00733333		353	0.011	0.009	0.008	0.009	0.011	0.011	0.00983333		353	0.009	0.011	0.009	0.009	0.01	0.011	0.00983333		353	0.009	0.009	0.009	0.007	0.006	0.009	0.00816667		353	0.01	0.01	0.009	0.011	0.012	0.01	0.0103333		353	0.011	0.011	0.012	0.012	0.012	0.012	0.0116667		353	0.009	0.01	0.007	0.001	0.009	0.008	0.00733333		353	0.011	0.011	0.011	0.009	0.008	0.01	0.01		353	0.015	0.015	0.011	0.005	0.013	0.011	0.0116667		353	0.009	0.009	0.007	0.008	0.008	0.008	0.00816667		353	0.008	0.008	0.008	0.007	0.006	0.012	0.00816667		353	0.012	0.011	0.01	0.01	0.012	0.01	0.0108333		353	0.008	0.011	0.012	0.011	0.01	0.011	0.0105		353	0.01	0.011	0.011	0.01	0.01	0.01	0.0103333		353	0.008	0.009	0.008	0.008	0.009	0.008	0.00833333
	354	0.012	0.01	0.011	0.011	0.01	0.009	0.0105		354	0.007	0.008	0.009	0.009	0.009	0.008	0.00833333		354	0.008	0.009	0.01	0.01	0.009	0.009	0.00916667		354	0.008	0.008	0.006	0.007	0.009	0.009	0.00783333		354	0.007	0.008	0.008	0.008	0.008	0.008	0.00783333		354	0.011	0.01	0.007	0.007	0.01	0.011	0.00933333		354	0.009	0.011	0.01	0.01	0.009	0.011	0.01		354	0.01	0.009	0.009	0.008	0.006	0.009	0.0085		354	0.01	0.01	0.008	0.01	0.011	0.009	0.00966667		354	0.011	0.012	0.012	0.013	0.012	0.013	0.0121667		354	0.01	0.01	0.008	0.003	0.01	0.008	0.00816667		354	0.011	0.011	0.011	0.01	0.008	0.01	0.0101667		354	0.014	0.015	0.011	0.005	0.014	0.011	0.0116667		354	0.01	0.01	0.008	0.009	0.009	0.009	0.00916667		354	0.008	0.007	0.009	0.007	0.006	0.012	0.00816667		354	0.012	0.011	0.01	0.01	0.012	0.01	0.0108333		354	0.008	0.011	0.011	0.011	0.01	0.011	0.0103333		354	0.01	0.011	0.011	0.01	0.01	0.01	0.0103333		354	0.007	0.009	0.008	0.008	0.009	0.008	0.00816667
	355	0.013	0.011	0.011	0.011	0.011	0.01	0.0111667		355	0.008	0.009	0.009	0.009	0.009	0.008	0.00866667		355	0.009	0.01	0.011	0.01	0.01	0.01	0.01		355	0.009	0.009	0.008	0.008	0.01	0.009	0.00883333		355	0.008	0.008	0.009	0.008	0.009	0.008	0.00833333		355	0.011	0.01	0.008	0.007	0.01	0.011	0.0095		355	0.01	0.011	0.01	0.01	0.009	0.011	0.0101667		355	0.01	0.008	0.009	0.007	0.007	0.01	0.0085		355	0.01	0.01	0.008	0.009	0.012	0.009	0.00966667		355	0.012	0.013	0.013	0.013	0.013	0.014	0.013		355	0.01	0.012	0.008	0.004	0.01	0.008	0.00866667		355	0.011	0.012	0.011	0.01	0.01	0.01	0.0106667		355	0.014	0.014	0.01	0.005	0.013	0.011	0.0111667		355	0.01	0.01	0.009	0.01	0.008	0.01	0.0095		355	0.009	0.007	0.009	0.006	0.006	0.012	0.00816667		355	0.012	0.011	0.01	0.01	0.011	0.01	0.0106667		355	0.008	0.01	0.011	0.011	0.009	0.011	0.01		355	0.009	0.01	0.011	0.01	0.01	0.01	0.01		355	0.007	0.009	0.009	0.009	0.01	0.008	0.00866667
	356	0.012	0.01	0.01	0.01	0.011	0.01	0.0105		356	0.007	0.007	0.009	0.007	0.008	0.007	0.0075		356	0.009	0.01	0.011	0.01	0.01	0.01	0.01		356	0.009	0.008	0.008	0.008	0.01	0.009	0.00866667		356	0.008	0.008	0.009	0.008	0.009	0.008	0.00833333		356	0.011	0.01	0.008	0.007	0.01	0.011	0.0095		356	0.01	0.012	0.01	0.01	0.01	0.012	0.0106667		356	0.009	0.008	0.009	0.008	0.007	0.01	0.0085		356	0.011	0.01	0.008	0.01	0.012	0.009	0.01		356	0.013	0.013	0.014	0.013	0.013	0.014	0.0133333		356	0.01	0.012	0.008	0.003	0.01	0.009	0.00866667		356	0.011	0.012	0.011	0.01	0.011	0.011	0.011		356	0.014	0.013	0.009	0.005	0.012	0.01	0.0105		356	0.01	0.01	0.009	0.01	0.008	0.01	0.0095		356	0.009	0.006	0.009	0.006	0.006	0.012	0.008		356	0.01	0.01	0.009	0.009	0.011	0.009	0.00966667		356	0.009	0.011	0.012	0.011	0.009	0.012	0.0106667		356	0.009	0.01	0.011	0.009	0.009	0.011	0.00983333		356	0.007	0.008	0.009	0.008	0.009	0.007	0.008
	357	0.011	0.009	0.01	0.009	0.01	0.01	0.00983333		357	0.007	0.007	0.008	0.007	0.007	0.007	0.00716667		357	0.008	0.009	0.01	0.009	0.009	0.01	0.00916667		357	0.008	0.007	0.007	0.008	0.009	0.009	0.008		357	0.007	0.008	0.009	0.007	0.008	0.008	0.00783333		357	0.011	0.01	0.008	0.008	0.011	0.011	0.00983333		357	0.009	0.011	0.009	0.01	0.009	0.011	0.00983333		357	0.009	0.008	0.009	0.008	0.007	0.009	0.00833333		357	0.011	0.011	0.009	0.011	0.013	0.011	0.011		357	0.013	0.012	0.014	0.013	0.012	0.014	0.013		357	0.009	0.012	0.007	0.003	0.01	0.008	0.00816667		357	0.011	0.012	0.011	0.009	0.01	0.01	0.0105		357	0.014	0.014	0.01	0.005	0.012	0.011	0.011		357	0.008	0.009	0.007	0.009	0.007	0.009	0.00816667		357	0.009	0.007	0.009	0.006	0.006	0.012	0.00816667		357	0.011	0.009	0.009	0.009	0.011	0.009	0.00966667		357	0.008	0.01	0.011	0.01	0.008	0.011	0.00966667		357	0.009	0.009	0.009	0.009	0.009	0.01	0.00916667		357	0.008	0.008	0.008	0.008	0.009	0.008	0.00816667
	358	0.01	0.01	0.01	0.009	0.01	0.009	0.00966667		358	0.006	0.007	0.008	0.008	0.007	0.007	0.00716667		358	0.008	0.008	0.009	0.009	0.008	0.009	0.0085		358	0.006	0.007	0.007	0.007	0.008	0.008	0.00716667		358	0.008	0.008	0.009	0.007	0.008	0.009	0.00816667		358	0.011	0.01	0.009	0.009	0.011	0.012	0.0103333		358	0.009	0.011	0.009	0.01	0.009	0.011	0.00983333		358	0.009	0.008	0.009	0.008	0.006	0.009	0.00816667		358	0.011	0.011	0.009	0.011	0.012	0.011	0.0108333		358	0.013	0.013	0.015	0.013	0.012	0.014	0.0133333		358	0.009	0.011	0.007	0.003	0.009	0.008	0.00783333		358	0.011	0.011	0.012	0.01	0.01	0.01	0.0106667		358	0.014	0.014	0.009	0.005	0.011	0.01	0.0105		358	0.008	0.009	0.007	0.008	0.007	0.009	0.008		358	0.009	0.007	0.008	0.006	0.006	0.011	0.00783333		358	0.011	0.009	0.009	0.009	0.011	0.009	0.00966667		358	0.007	0.01	0.011	0.01	0.009	0.01	0.0095		358	0.009	0.01	0.01	0.009	0.009	0.01	0.0095		358	0.008	0.008	0.008	0.007	0.009	0.008	0.008
	359	0.011	0.01	0.01	0.009	0.01	0.01	0.01		359	0.006	0.007	0.008	0.007	0.007	0.007	0.007		359	0.008	0.008	0.009	0.009	0.009	0.009	0.00866667		359	0.006	0.007	0.006	0.006	0.007	0.008	0.00666667		359	0.008	0.009	0.009	0.007	0.008	0.01	0.0085		359	0.012	0.009	0.009	0.008	0.011	0.012	0.0101667		359	0.009	0.01	0.009	0.01	0.008	0.011	0.0095		359	0.009	0.009	0.009	0.008	0.007	0.008	0.00833333		359	0.01	0.01	0.008	0.011	0.01	0.011	0.01		359	0.013	0.013	0.014	0.013	0.013	0.014	0.0133333		359	0.01	0.011	0.007	0.003	0.01	0.007	0.008		359	0.011	0.011	0.011	0.009	0.01	0.01	0.0103333		359	0.015	0.014	0.009	0.005	0.012	0.01	0.0108333		359	0.008	0.008	0.007	0.008	0.007	0.009	0.00783333		359	0.009	0.007	0.008	0.006	0.006	0.01	0.00766667		359	0.011	0.01	0.01	0.01	0.011	0.01	0.0103333		359	0.008	0.01	0.011	0.011	0.009	0.011	0.01		359	0.01	0.01	0.01	0.01	0.01	0.01	0.01		359	0.007	0.008	0.008	0.007	0.009	0.009	0.008
	360	0.012	0.011	0.01	0.01	0.01	0.01	0.0105		360	0.006	0.008	0.008	0.008	0.008	0.007	0.0075		360	0.008	0.008	0.009	0.009	0.009	0.009	0.00866667		360	0.007	0.008	0.006	0.006	0.008	0.008	0.00716667		360	0.008	0.009	0.01	0.008	0.008	0.01	0.00883333		360	0.012	0.01	0.008	0.008	0.011	0.012	0.0101667		360	0.009	0.01	0.009	0.01	0.008	0.01	0.00933333		360	0.009	0.009	0.009	0.008	0.006	0.008	0.00816667		360	0.009	0.009	0.008	0.011	0.01	0.01	0.0095		360	0.012	0.012	0.013	0.012	0.013	0.013	0.0125		360	0.011	0.012	0.008	0.004	0.01	0.008	0.00883333		360	0.01	0.01	0.012	0.01	0.01	0.01	0.0103333		360	0.015	0.014	0.009	0.004	0.013	0.011	0.011		360	0.008	0.008	0.007	0.009	0.008	0.008	0.008		360	0.009	0.007	0.009	0.007	0.006	0.011	0.00816667		360	0.012	0.01	0.01	0.009	0.01	0.01	0.0101667		360	0.009	0.01	0.011	0.011	0.009	0.011	0.0101667		360	0.01	0.01	0.01	0.01	0.01	0.01	0.01		360	0.007	0.008	0.008	0.008	0.01	0.009	0.00833333
	361	0.011	0.01	0.009	0.009	0.009	0.009	0.0095		361	0.006	0.007	0.007	0.007	0.008	0.006	0.00683333		361	0.008	0.008	0.009	0.008	0.009	0.009	0.0085		361	0.007	0.007	0.006	0.006	0.008	0.008	0.007		361	0.008	0.008	0.009	0.008	0.008	0.009	0.00833333		361	0.011	0.009	0.007	0.008	0.011	0.011	0.0095		361	0.009	0.01	0.009	0.01	0.009	0.011	0.00966667		361	0.009	0.009	0.009	0.007	0.006	0.008	0.008		361	0.009	0.009	0.007	0.01	0.011	0.009	0.00916667		361	0.012	0.012	0.013	0.011	0.011	0.012	0.0118333		361	0.01	0.011	0.007	0.002	0.009	0.008	0.00783333		361	0.01	0.01	0.011	0.009	0.01	0.01	0.01		361	0.015	0.013	0.009	0.004	0.013	0.01	0.0106667		361	0.008	0.008	0.007	0.009	0.008	0.008	0.008		361	0.008	0.006	0.008	0.006	0.005	0.01	0.00716667		361	0.01	0.009	0.009	0.009	0.01	0.009	0.00933333		361	0.009	0.009	0.011	0.01	0.009	0.01	0.00966667		361	0.009	0.01	0.01	0.01	0.009	0.009	0.0095		361	0.007	0.008	0.008	0.008	0.01	0.008	0.00816667
	362	0.011	0.009	0.009	0.008	0.009	0.009	0.00916667		362	0.006	0.007	0.007	0.007	0.007	0.006	0.00666667		362	0.007	0.008	0.009	0.008	0.008	0.009	0.00816667		362	0.007	0.007	0.005	0.006	0.008	0.008	0.00683333		362	0.006	0.008	0.009	0.007	0.007	0.008	0.0075		362	0.01	0.009	0.007	0.007	0.01	0.011	0.009		362	0.009	0.01	0.009	0.01	0.008	0.011	0.0095		362	0.008	0.008	0.008	0.006	0.005	0.008	0.00716667		362	0.009	0.009	0.007	0.009	0.011	0.008	0.00883333		362	0.012	0.011	0.012	0.011	0.01	0.012	0.0113333		362	0.009	0.01	0.007	0.002	0.008	0.007	0.00716667		362	0.009	0.01	0.01	0.008	0.009	0.01	0.00933333		362	0.013	0.013	0.008	0.003	0.012	0.009	0.00966667		362	0.008	0.008	0.006	0.008	0.006	0.008	0.00733333		362	0.008	0.006	0.008	0.005	0.006	0.011	0.00733333		362	0.01	0.008	0.008	0.009	0.01	0.009	0.009		362	0.007	0.009	0.01	0.009	0.009	0.009	0.00883333		362	0.008	0.009	0.009	0.009	0.008	0.008	0.0085		362	0.008	0.009	0.008	0.008	0.01	0.008	0.0085
	363	0.01	0.009	0.01	0.009	0.009	0.008	0.00916667		363	0.006	0.007	0.007	0.008	0.007	0.007	0.007		363	0.008	0.008	0.009	0.009	0.008	0.009	0.0085		363	0.006	0.006	0.006	0.006	0.008	0.007	0.0065		363	0.007	0.008	0.008	0.007	0.007	0.007	0.00733333		363	0.01	0.009	0.007	0.008	0.011	0.011	0.00933333		363	0.008	0.01	0.009	0.01	0.008	0.011	0.00933333		363	0.008	0.008	0.009	0.007	0.005	0.008	0.0075		363	0.009	0.009	0.007	0.009	0.011	0.008	0.00883333		363	0.011	0.011	0.012	0.01	0.01	0.011	0.0108333		363	0.008	0.009	0.007	0.001	0.008	0.007	0.00666667		363	0.009	0.01	0.01	0.008	0.008	0.009	0.009		363	0.013	0.013	0.008	0.004	0.011	0.009	0.00966667		363	0.007	0.008	0.006	0.007	0.005	0.008	0.00683333		363	0.009	0.006	0.007	0.005	0.006	0.011	0.00733333		363	0.01	0.009	0.009	0.009	0.009	0.008	0.009		363	0.008	0.009	0.011	0.01	0.009	0.009	0.00933333		363	0.008	0.009	0.009	0.009	0.008	0.008	0.0085		363	0.008	0.009	0.008	0.009	0.01	0.008	0.00866667
	364	0.01	0.01	0.009	0.009	0.009	0.009	0.00933333		364	0.007	0.007	0.008	0.008	0.006	0.008	0.00733333		364	0.008	0.008	0.009	0.009	0.008	0.009	0.0085		364	0.006	0.006	0.006	0.006	0.007	0.007	0.00633333		364	0.007	0.008	0.008	0.007	0.008	0.008	0.00766667		364	0.01	0.008	0.007	0.007	0.01	0.011	0.00883333		364	0.009	0.01	0.01	0.01	0.009	0.011	0.00983333		364	0.008	0.009	0.008	0.007	0.006	0.008	0.00766667		364	0.009	0.01	0.008	0.009	0.011	0.009	0.00933333		364	0.012	0.011	0.012	0.011	0.011	0.011	0.0113333		364	0.008	0.01	0.008	0.002	0.009	0.008	0.0075		364	0.01	0.011	0.011	0.009	0.01	0.01	0.0101667		364	0.014	0.013	0.009	0.004	0.012	0.009	0.0101667		364	0.007	0.007	0.006	0.007	0.006	0.008	0.00683333		364	0.01	0.006	0.007	0.005	0.006	0.011	0.0075		364	0.01	0.01	0.009	0.009	0.01	0.009	0.0095		364	0.009	0.011	0.011	0.011	0.009	0.011	0.0103333		364	0.009	0.009	0.009	0.009	0.009	0.009	0.009		364	0.008	0.009	0.009	0.009	0.01	0.009	0.009
	365	0.011	0.01	0.009	0.01	0.009	0.009	0.00966667		365	0.007	0.007	0.009	0.009	0.008	0.009	0.00816667		365	0.009	0.01	0.01	0.01	0.01	0.011	0.01		365	0.008	0.007	0.007	0.007	0.008	0.008	0.0075		365	0.007	0.008	0.009	0.008	0.008	0.008	0.008		365	0.01	0.008	0.007	0.007	0.01	0.01	0.00866667		365	0.009	0.01	0.01	0.01	0.009	0.011	0.00983333		365	0.01	0.009	0.009	0.009	0.006	0.009	0.00866667		365	0.009	0.009	0.009	0.01	0.012	0.01	0.00983333		365	0.012	0.013	0.013	0.012	0.012	0.013	0.0125		365	0.009	0.011	0.009	0.003	0.01	0.008	0.00833333		365	0.011	0.011	0.012	0.01	0.01	0.011	0.0108333		365	0.015	0.015	0.01	0.005	0.012	0.011	0.0113333		365	0.007	0.007	0.006	0.008	0.006	0.007	0.00683333		365	0.01	0.007	0.008	0.005	0.006	0.012	0.008		365	0.011	0.01	0.01	0.01	0.011	0.009	0.0101667		365	0.009	0.012	0.012	0.011	0.01	0.012	0.011		365	0.009	0.01	0.01	0.01	0.009	0.01	0.00966667		365	0.008	0.009	0.009	0.009	0.01	0.009	0.009
	366	0.011	0.01	0.01	0.011	0.01	0.009	0.0101667		366	0.008	0.007	0.009	0.01	0.008	0.008	0.00833333		366	0.009	0.01	0.01	0.01	0.01	0.011	0.01		366	0.008	0.008	0.007	0.007	0.009	0.009	0.008		366	0.007	0.007	0.008	0.007	0.008	0.008	0.0075		366	0.011	0.007	0.007	0.007	0.009	0.01	0.0085		366	0.009	0.01	0.009	0.01	0.009	0.01	0.0095		366	0.01	0.008	0.008	0.008	0.006	0.01	0.00833333		366	0.009	0.009	0.009	0.01	0.012	0.01	0.00983333		366	0.012	0.013	0.014	0.012	0.012	0.013	0.0126667		366	0.009	0.01	0.008	0.002	0.009	0.008	0.00766667		366	0.012	0.012	0.013	0.011	0.011	0.011	0.0116667		366	0.015	0.015	0.01	0.005	0.013	0.011	0.0115		366	0.008	0.008	0.006	0.008	0.007	0.008	0.0075		366	0.009	0.007	0.008	0.005	0.006	0.011	0.00766667		366	0.011	0.01	0.01	0.011	0.012	0.01	0.0106667		366	0.009	0.011	0.011	0.011	0.009	0.012	0.0105		366	0.009	0.01	0.01	0.01	0.009	0.01	0.00966667		366	0.008	0.009	0.008	0.008	0.01	0.008	0.0085
	367	0.011	0.011	0.01	0.011	0.01	0.01	0.0105		367	0.008	0.007	0.008	0.009	0.008	0.009	0.00816667		367	0.008	0.009	0.01	0.009	0.009	0.009	0.009		367	0.008	0.009	0.008	0.008	0.008	0.009	0.00833333		367	0.007	0.007	0.008	0.007	0.008	0.008	0.0075		367	0.011	0.008	0.008	0.007	0.009	0.01	0.00883333		367	0.009	0.01	0.01	0.01	0.009	0.01	0.00966667		367	0.009	0.007	0.007	0.007	0.005	0.009	0.00733333		367	0.01	0.01	0.009	0.011	0.012	0.01	0.0103333		367	0.011	0.012	0.013	0.012	0.012	0.012	0.012		367	0.009	0.01	0.008	0.002	0.009	0.008	0.00766667		367	0.011	0.012	0.012	0.01	0.009	0.011	0.0108333		367	0.014	0.014	0.01	0.005	0.013	0.011	0.0111667		367	0.009	0.009	0.006	0.009	0.008	0.009	0.00833333		367	0.008	0.006	0.008	0.004	0.006	0.011	0.00716667		367	0.012	0.01	0.01	0.011	0.012	0.009	0.0106667		367	0.008	0.01	0.01	0.01	0.009	0.011	0.00966667		367	0.009	0.01	0.009	0.009	0.008	0.009	0.009		367	0.008	0.008	0.008	0.008	0.009	0.008	0.00816667
	368	0.012	0.011	0.01	0.011	0.01	0.01	0.0106667		368	0.007	0.007	0.008	0.008	0.008	0.008	0.00766667		368	0.008	0.009	0.01	0.01	0.009	0.009	0.00916667		368	0.007	0.008	0.007	0.008	0.008	0.009	0.00783333		368	0.007	0.007	0.008	0.007	0.008	0.009	0.00766667		368	0.012	0.008	0.008	0.007	0.01	0.011	0.00933333		368	0.009	0.01	0.01	0.01	0.009	0.01	0.00966667		368	0.009	0.008	0.008	0.007	0.005	0.008	0.0075		368	0.011	0.011	0.009	0.011	0.012	0.01	0.0106667		368	0.011	0.011	0.013	0.011	0.011	0.012	0.0115		368	0.009	0.011	0.009	0.001	0.01	0.009	0.00816667		368	0.01	0.012	0.011	0.01	0.009	0.01	0.0103333		368	0.014	0.013	0.009	0.005	0.012	0.011	0.0106667		368	0.008	0.009	0.006	0.008	0.007	0.009	0.00783333		368	0.007	0.006	0.008	0.004	0.005	0.01	0.00666667		368	0.012	0.01	0.011	0.01	0.012	0.01	0.0108333		368	0.007	0.009	0.01	0.01	0.009	0.009	0.009		368	0.009	0.009	0.009	0.008	0.007	0.008	0.00833333		368	0.008	0.009	0.008	0.009	0.01	0.008	0.00866667
	369	0.012	0.011	0.01	0.011	0.01	0.009	0.0105		369	0.007	0.007	0.008	0.008	0.007	0.008	0.0075		369	0.008	0.01	0.01	0.01	0.009	0.009	0.00933333		369	0.007	0.008	0.008	0.008	0.009	0.01	0.00833333		369	0.008	0.008	0.009	0.008	0.009	0.009	0.0085		369	0.012	0.009	0.009	0.008	0.011	0.012	0.0101667		369	0.008	0.01	0.01	0.011	0.01	0.01	0.00983333		369	0.009	0.009	0.009	0.008	0.007	0.009	0.0085		369	0.011	0.011	0.009	0.011	0.012	0.01	0.0106667		369	0.012	0.011	0.013	0.011	0.011	0.012	0.0116667		369	0.01	0.011	0.01	0.003	0.01	0.009	0.00883333		369	0.011	0.011	0.01	0.01	0.01	0.011	0.0105		369	0.014	0.012	0.009	0.005	0.012	0.01	0.0103333		369	0.008	0.008	0.007	0.009	0.007	0.008	0.00783333		369	0.007	0.005	0.007	0.003	0.005	0.009	0.006		369	0.012	0.009	0.01	0.01	0.012	0.01	0.0105		369	0.007	0.01	0.01	0.01	0.009	0.01	0.00933333		369	0.009	0.01	0.009	0.008	0.007	0.008	0.0085		369	0.009	0.009	0.009	0.009	0.01	0.009	0.00916667
	370	0.012	0.01	0.01	0.01	0.01	0.009	0.0101667		370	0.008	0.008	0.009	0.009	0.009	0.008	0.0085		370	0.01	0.011	0.011	0.011	0.011	0.011	0.0108333		370	0.008	0.008	0.008	0.009	0.01	0.011	0.009		370	0.007	0.008	0.009	0.009	0.008	0.009	0.00833333		370	0.011	0.01	0.01	0.008	0.011	0.012	0.0103333		370	0.01	0.011	0.01	0.011	0.011	0.011	0.0106667		370	0.01	0.009	0.01	0.009	0.007	0.01	0.00916667		370	0.011	0.01	0.009	0.011	0.012	0.01	0.0105		370	0.012	0.012	0.013	0.011	0.011	0.012	0.0118333		370	0.01	0.012	0.01	0.003	0.011	0.009	0.00916667		370	0.012	0.011	0.011	0.01	0.011	0.011	0.011		370	0.015	0.013	0.01	0.005	0.012	0.01	0.0108333		370	0.008	0.008	0.007	0.009	0.007	0.008	0.00783333		370	0.007	0.005	0.007	0.003	0.005	0.01	0.00616667		370	0.012	0.01	0.01	0.011	0.01	0.01	0.0105		370	0.008	0.01	0.01	0.01	0.01	0.011	0.00983333		370	0.01	0.01	0.01	0.01	0.008	0.009	0.0095		370	0.01	0.01	0.009	0.009	0.01	0.009	0.0095
	371	0.01	0.009	0.01	0.009	0.01	0.009	0.0095		371	0.009	0.009	0.01	0.01	0.009	0.008	0.00916667		371	0.01	0.011	0.011	0.011	0.012	0.011	0.011		371	0.009	0.008	0.008	0.009	0.01	0.01	0.009		371	0.007	0.007	0.009	0.008	0.008	0.009	0.008		371	0.01	0.01	0.009	0.008	0.01	0.011	0.00966667		371	0.009	0.01	0.01	0.011	0.01	0.01	0.01		371	0.008	0.008	0.009	0.007	0.006	0.009	0.00783333		371	0.01	0.009	0.008	0.01	0.011	0.009	0.0095		371	0.012	0.012	0.012	0.011	0.012	0.012	0.0118333		371	0.01	0.011	0.009	0.004	0.011	0.009	0.009		371	0.012	0.011	0.011	0.01	0.011	0.011	0.011		371	0.015	0.014	0.01	0.005	0.012	0.01	0.011		371	0.009	0.007	0.007	0.008	0.007	0.008	0.00766667		371	0.008	0.006	0.008	0.005	0.005	0.011	0.00716667		371	0.013	0.01	0.01	0.011	0.011	0.011	0.011		371	0.008	0.01	0.011	0.01	0.009	0.01	0.00966667		371	0.01	0.011	0.01	0.01	0.008	0.01	0.00983333		371	0.01	0.009	0.009	0.01	0.01	0.009	0.0095
	372	0.009	0.009	0.009	0.009	0.009	0.009	0.009		372	0.008	0.009	0.009	0.009	0.009	0.008	0.00866667		372	0.009	0.01	0.01	0.009	0.01	0.01	0.00966667		372	0.008	0.008	0.006	0.008	0.009	0.009	0.008		372	0.007	0.007	0.008	0.007	0.007	0.009	0.0075		372	0.01	0.01	0.008	0.007	0.01	0.01	0.00916667		372	0.01	0.01	0.01	0.011	0.009	0.01	0.01		372	0.008	0.007	0.007	0.006	0.005	0.007	0.00666667		372	0.01	0.01	0.008	0.01	0.011	0.009	0.00966667		372	0.011	0.012	0.012	0.011	0.012	0.012	0.0116667		372	0.01	0.012	0.01	0.005	0.011	0.009	0.0095		372	0.012	0.011	0.011	0.009	0.011	0.011	0.0108333		372	0.015	0.014	0.01	0.005	0.013	0.011	0.0113333		372	0.009	0.007	0.007	0.009	0.008	0.009	0.00816667		372	0.008	0.006	0.007	0.005	0.004	0.011	0.00683333		372	0.012	0.01	0.009	0.01	0.011	0.011	0.0105		372	0.008	0.009	0.011	0.009	0.009	0.011	0.0095		372	0.009	0.011	0.01	0.01	0.01	0.011	0.0101667		372	0.009	0.01	0.01	0.01	0.011	0.009	0.00983333
	373	0.01	0.009	0.01	0.01	0.01	0.009	0.00966667		373	0.008	0.008	0.01	0.008	0.009	0.008	0.0085		373	0.009	0.009	0.01	0.009	0.009	0.009	0.00916667		373	0.007	0.008	0.005	0.008	0.009	0.008	0.0075		373	0.007	0.007	0.009	0.006	0.007	0.008	0.00733333		373	0.01	0.009	0.007	0.007	0.01	0.009	0.00866667		373	0.01	0.009	0.01	0.01	0.009	0.011	0.00983333		373	0.009	0.007	0.008	0.006	0.005	0.006	0.00683333		373	0.01	0.011	0.008	0.011	0.011	0.009	0.01		373	0.012	0.013	0.013	0.012	0.012	0.013	0.0125		373	0.01	0.013	0.01	0.004	0.011	0.009	0.0095		373	0.011	0.011	0.011	0.009	0.01	0.01	0.0103333		373	0.014	0.014	0.009	0.004	0.012	0.01	0.0105		373	0.008	0.008	0.007	0.009	0.008	0.009	0.00816667		373	0.008	0.007	0.008	0.006	0.005	0.011	0.0075		373	0.012	0.01	0.01	0.009	0.011	0.012	0.0106667		373	0.008	0.009	0.011	0.009	0.008	0.011	0.00933333		373	0.01	0.01	0.011	0.01	0.01	0.011	0.0103333		373	0.009	0.01	0.01	0.01	0.011	0.01	0.01
	374	0.01	0.01	0.01	0.01	0.009	0.009	0.00966667		374	0.008	0.008	0.01	0.008	0.009	0.009	0.00866667		374	0.009	0.009	0.01	0.009	0.009	0.009	0.00916667		374	0.007	0.009	0.007	0.008	0.009	0.008	0.008		374	0.006	0.008	0.009	0.006	0.007	0.008	0.00733333		374	0.01	0.01	0.008	0.007	0.011	0.01	0.00933333		374	0.009	0.01	0.009	0.01	0.009	0.011	0.00966667		374	0.01	0.008	0.009	0.007	0.006	0.008	0.008		374	0.01	0.01	0.008	0.011	0.013	0.01	0.0103333		374	0.013	0.013	0.013	0.012	0.013	0.014	0.013		374	0.01	0.012	0.009	0.004	0.011	0.009	0.00916667		374	0.011	0.011	0.011	0.009	0.01	0.01	0.0103333		374	0.013	0.014	0.009	0.004	0.011	0.009	0.01		374	0.008	0.008	0.008	0.008	0.008	0.009	0.00816667		374	0.008	0.006	0.007	0.006	0.005	0.011	0.00716667		374	0.011	0.01	0.01	0.009	0.011	0.011	0.0103333		374	0.008	0.01	0.011	0.009	0.008	0.011	0.0095		374	0.01	0.01	0.011	0.01	0.01	0.011	0.0103333		374	0.009	0.009	0.01	0.01	0.01	0.01	0.00966667
	375	0.011	0.011	0.01	0.01	0.009	0.01	0.0101667		375	0.008	0.008	0.01	0.01	0.009	0.01	0.00916667		375	0.009	0.008	0.01	0.009	0.009	0.01	0.00916667		375	0.008	0.009	0.008	0.008	0.009	0.009	0.0085		375	0.006	0.008	0.009	0.008	0.008	0.008	0.00783333		375	0.011	0.01	0.008	0.008	0.012	0.01	0.00983333		375	0.01	0.011	0.01	0.011	0.009	0.011	0.0103333		375	0.01	0.008	0.01	0.008	0.007	0.009	0.00866667		375	0.01	0.01	0.008	0.01	0.013	0.01	0.0101667		375	0.013	0.012	0.012	0.012	0.012	0.013	0.0123333		375	0.009	0.011	0.009	0.004	0.01	0.009	0.00866667		375	0.011	0.011	0.011	0.009	0.009	0.01	0.0101667		375	0.013	0.013	0.009	0.003	0.011	0.009	0.00966667		375	0.009	0.009	0.007	0.008	0.007	0.008	0.008		375	0.009	0.007	0.008	0.006	0.006	0.011	0.00783333		375	0.011	0.009	0.01	0.009	0.011	0.009	0.00983333		375	0.008	0.01	0.011	0.009	0.008	0.01	0.00933333		375	0.01	0.01	0.01	0.011	0.009	0.01	0.01		375	0.009	0.009	0.01	0.009	0.01	0.009	0.00933333
	376	0.011	0.011	0.011	0.01	0.01	0.011	0.0106667		376	0.008	0.008	0.009	0.009	0.008	0.01	0.00866667		376	0.008	0.008	0.011	0.009	0.009	0.009	0.009		376	0.009	0.009	0.008	0.008	0.009	0.009	0.00866667		376	0.007	0.009	0.009	0.008	0.009	0.009	0.0085		376	0.011	0.009	0.008	0.007	0.011	0.01	0.00933333		376	0.01	0.011	0.01	0.011	0.01	0.012	0.0106667		376	0.01	0.008	0.009	0.008	0.007	0.01	0.00866667		376	0.01	0.01	0.008	0.01	0.012	0.01	0.01		376	0.013	0.012	0.011	0.011	0.011	0.012	0.0116667		376	0.01	0.011	0.009	0.003	0.011	0.009	0.00883333		376	0.011	0.012	0.012	0.01	0.01	0.01	0.0108333		376	0.014	0.012	0.009	0.004	0.011	0.009	0.00983333		376	0.009	0.009	0.006	0.008	0.007	0.008	0.00783333		376	0.009	0.007	0.008	0.006	0.006	0.011	0.00783333		376	0.011	0.01	0.011	0.01	0.011	0.009	0.0103333		376	0.007	0.009	0.01	0.009	0.008	0.01	0.00883333		376	0.008	0.01	0.009	0.01	0.008	0.009	0.009		376	0.008	0.008	0.01	0.009	0.01	0.009	0.009
	377	0.011	0.012	0.011	0.01	0.01	0.01	0.0106667		377	0.008	0.008	0.009	0.009	0.008	0.01	0.00866667		377	0.007	0.008	0.01	0.008	0.009	0.009	0.0085		377	0.008	0.008	0.007	0.007	0.008	0.009	0.00783333		377	0.008	0.009	0.009	0.008	0.008	0.009	0.0085		377	0.01	0.008	0.007	0.006	0.01	0.01	0.0085		377	0.011	0.011	0.01	0.011	0.01	0.012	0.0108333		377	0.009	0.008	0.008	0.007	0.006	0.009	0.00783333		377	0.01	0.011	0.007	0.009	0.012	0.009	0.00966667		377	0.012	0.012	0.012	0.011	0.011	0.013	0.0118333		377	0.01	0.01	0.009	0.002	0.01	0.009	0.00833333		377	0.011	0.011	0.011	0.009	0.01	0.01	0.0103333		377	0.013	0.012	0.008	0.003	0.011	0.009	0.00933333		377	0.007	0.008	0.006	0.008	0.006	0.008	0.00716667		377	0.009	0.007	0.008	0.005	0.006	0.011	0.00766667		377	0.012	0.011	0.011	0.011	0.012	0.01	0.0111667		377	0.007	0.009	0.01	0.009	0.007	0.01	0.00866667		377	0.009	0.009	0.008	0.009	0.009	0.009	0.00883333		377	0.007	0.008	0.009	0.008	0.01	0.009	0.0085
	378	0.012	0.012	0.011	0.01	0.011	0.01	0.011		378	0.008	0.007	0.008	0.009	0.008	0.008	0.008		378	0.007	0.008	0.009	0.008	0.009	0.008	0.00816667		378	0.006	0.007	0.006	0.006	0.008	0.008	0.00683333		378	0.008	0.008	0.008	0.007	0.008	0.008	0.00783333		378	0.01	0.008	0.007	0.007	0.009	0.009	0.00833333		378	0.009	0.01	0.009	0.01	0.009	0.011	0.00966667		378	0.008	0.007	0.008	0.006	0.005	0.007	0.00683333		378	0.01	0.01	0.007	0.01	0.012	0.009	0.00966667		378	0.012	0.012	0.012	0.012	0.011	0.014	0.0121667		378	0.01	0.011	0.008	0.003	0.009	0.009	0.00833333		378	0.01	0.012	0.011	0.009	0.01	0.01	0.0103333		378	0.013	0.012	0.008	0.004	0.011	0.01	0.00966667		378	0.007	0.008	0.007	0.009	0.006	0.009	0.00766667		378	0.008	0.006	0.008	0.004	0.006	0.011	0.00716667		378	0.013	0.011	0.011	0.011	0.012	0.01	0.0113333		378	0.008	0.009	0.011	0.01	0.008	0.01	0.00933333		378	0.008	0.009	0.009	0.008	0.009	0.008	0.0085		378	0.007	0.008	0.009	0.008	0.009	0.008	0.00816667
	379	0.011	0.011	0.01	0.008	0.01	0.01	0.01		379	0.007	0.007	0.007	0.008	0.007	0.008	0.00733333		379	0.008	0.008	0.009	0.009	0.009	0.008	0.0085		379	0.007	0.008	0.005	0.006	0.008	0.008	0.007		379	0.008	0.008	0.008	0.007	0.008	0.008	0.00783333		379	0.011	0.009	0.008	0.007	0.009	0.009	0.00883333		379	0.009	0.01	0.009	0.01	0.009	0.01	0.0095		379	0.008	0.008	0.007	0.007	0.005	0.007	0.007		379	0.01	0.01	0.008	0.011	0.013	0.009	0.0101667		379	0.012	0.012	0.012	0.012	0.012	0.013	0.0121667		379	0.01	0.011	0.008	0.003	0.009	0.009	0.00833333		379	0.01	0.011	0.01	0.008	0.009	0.01	0.00966667		379	0.014	0.013	0.008	0.004	0.011	0.01	0.01		379	0.008	0.009	0.007	0.008	0.007	0.01	0.00816667		379	0.007	0.005	0.007	0.003	0.005	0.01	0.00616667		379	0.012	0.01	0.01	0.011	0.012	0.01	0.0108333		379	0.008	0.01	0.011	0.011	0.009	0.01	0.00983333		379	0.009	0.009	0.01	0.01	0.01	0.009	0.0095		379	0.008	0.008	0.009	0.009	0.01	0.01	0.009
	380	0.011	0.011	0.009	0.009	0.01	0.01	0.01		380	0.007	0.007	0.008	0.009	0.008	0.008	0.00783333		380	0.008	0.008	0.009	0.009	0.009	0.009	0.00866667		380	0.008	0.009	0.006	0.008	0.009	0.008	0.008		380	0.008	0.01	0.009	0.007	0.009	0.009	0.00866667		380	0.01	0.009	0.008	0.008	0.01	0.01	0.00916667		380	0.009	0.009	0.008	0.01	0.008	0.01	0.009		380	0.008	0.008	0.008	0.007	0.006	0.008	0.0075		380	0.01	0.01	0.009	0.012	0.013	0.01	0.0106667		380	0.013	0.012	0.013	0.013	0.012	0.013	0.0126667		380	0.01	0.011	0.008	0.004	0.01	0.009	0.00866667		380	0.011	0.011	0.011	0.009	0.009	0.01	0.0101667		380	0.014	0.014	0.009	0.005	0.012	0.009	0.0105		380	0.007	0.009	0.006	0.008	0.007	0.009	0.00766667		380	0.008	0.006	0.007	0.004	0.005	0.011	0.00683333		380	0.012	0.01	0.01	0.011	0.012	0.01	0.0108333		380	0.008	0.01	0.011	0.011	0.01	0.01	0.01		380	0.01	0.01	0.011	0.011	0.01	0.01	0.0103333		380	0.008	0.009	0.009	0.009	0.01	0.009	0.009
	381	0.011	0.011	0.01	0.01	0.01	0.01	0.0103333		381	0.008	0.008	0.009	0.01	0.009	0.009	0.00883333		381	0.008	0.009	0.01	0.011	0.008	0.009	0.00916667		381	0.009	0.01	0.007	0.008	0.009	0.009	0.00866667		381	0.008	0.01	0.01	0.006	0.008	0.009	0.0085		381	0.011	0.009	0.008	0.008	0.01	0.011	0.0095		381	0.008	0.009	0.009	0.01	0.009	0.01	0.00916667		381	0.008	0.008	0.008	0.007	0.006	0.008	0.0075		381	0.011	0.011	0.01	0.011	0.012	0.01	0.0108333		381	0.013	0.012	0.013	0.013	0.011	0.013	0.0125		381	0.01	0.012	0.009	0.004	0.01	0.008	0.00883333		381	0.012	0.012	0.012	0.01	0.01	0.011	0.0111667		381	0.015	0.014	0.01	0.005	0.012	0.01	0.011		381	0.007	0.009	0.006	0.008	0.007	0.008	0.0075		381	0.009	0.007	0.007	0.005	0.006	0.011	0.0075		381	0.012	0.01	0.01	0.011	0.012	0.011	0.011		381	0.008	0.01	0.011	0.011	0.01	0.011	0.0101667		381	0.01	0.011	0.01	0.011	0.01	0.01	0.0103333		381	0.008	0.009	0.009	0.009	0.01	0.009	0.009
	382	0.01	0.011	0.011	0.01	0.01	0.01	0.0103333		382	0.008	0.008	0.009	0.008	0.008	0.008	0.00816667		382	0.008	0.009	0.01	0.01	0.008	0.009	0.009		382	0.008	0.009	0.007	0.008	0.009	0.009	0.00833333		382	0.007	0.009	0.009	0.007	0.008	0.009	0.00816667		382	0.011	0.01	0.008	0.008	0.01	0.012	0.00983333		382	0.008	0.009	0.009	0.009	0.008	0.01	0.00883333		382	0.008	0.008	0.009	0.006	0.005	0.008	0.00733333		382	0.01	0.012	0.009	0.011	0.012	0.01	0.0106667		382	0.012	0.012	0.013	0.013	0.011	0.014	0.0125		382	0.01	0.012	0.009	0.003	0.01	0.009	0.00883333		382	0.012	0.012	0.012	0.01	0.011	0.011	0.0113333		382	0.015	0.014	0.01	0.006	0.012	0.011	0.0113333		382	0.007	0.008	0.006	0.009	0.007	0.008	0.0075		382	0.009	0.007	0.008	0.006	0.007	0.011	0.008		382	0.012	0.011	0.01	0.01	0.011	0.011	0.0108333		382	0.009	0.01	0.012	0.011	0.01	0.012	0.0106667		382	0.01	0.011	0.01	0.01	0.011	0.011	0.0105		382	0.009	0.009	0.009	0.009	0.01	0.009	0.00916667
	383	0.01	0.012	0.011	0.01	0.011	0.009	0.0105		383	0.007	0.007	0.008	0.007	0.007	0.007	0.00716667		383	0.008	0.008	0.009	0.009	0.008	0.009	0.0085		383	0.008	0.008	0.007	0.007	0.009	0.009	0.008		383	0.007	0.008	0.009	0.007	0.007	0.008	0.00766667		383	0.012	0.01	0.008	0.008	0.01	0.012	0.01		383	0.008	0.008	0.008	0.009	0.008	0.009	0.00833333		383	0.008	0.008	0.009	0.006	0.005	0.007	0.00716667		383	0.01	0.011	0.009	0.009	0.012	0.009	0.01		383	0.012	0.011	0.013	0.012	0.012	0.013	0.0121667		383	0.009	0.011	0.009	0.003	0.009	0.008	0.00816667		383	0.012	0.011	0.012	0.009	0.011	0.011	0.011		383	0.015	0.014	0.01	0.006	0.013	0.011	0.0115		383	0.007	0.008	0.007	0.009	0.007	0.008	0.00766667		383	0.01	0.007	0.008	0.006	0.007	0.011	0.00816667		383	0.011	0.01	0.009	0.009	0.012	0.01	0.0101667		383	0.009	0.01	0.012	0.011	0.009	0.011	0.0103333		383	0.008	0.009	0.009	0.009	0.009	0.009	0.00883333		383	0.009	0.008	0.009	0.009	0.01	0.008	0.00883333
	384	0.011	0.012	0.012	0.01	0.012	0.009	0.011		384	0.007	0.006	0.007	0.006	0.006	0.006	0.00633333		384	0.008	0.009	0.009	0.009	0.009	0.009	0.00883333		384	0.008	0.007	0.008	0.008	0.009	0.009	0.00816667		384	0.007	0.008	0.008	0.007	0.007	0.008	0.0075		384	0.011	0.01	0.008	0.008	0.01	0.011	0.00966667		384	0.009	0.009	0.009	0.011	0.009	0.011	0.00966667		384	0.008	0.008	0.009	0.007	0.006	0.008	0.00766667		384	0.01	0.011	0.009	0.009	0.012	0.008	0.00983333		384	0.011	0.011	0.012	0.012	0.013	0.012	0.0118333		384	0.009	0.012	0.008	0.003	0.009	0.008	0.00816667		384	0.011	0.01	0.011	0.009	0.01	0.01	0.0101667		384	0.015	0.013	0.009	0.006	0.013	0.011	0.0111667		384	0.008	0.008	0.007	0.009	0.007	0.009	0.008		384	0.009	0.006	0.007	0.006	0.006	0.01	0.00733333		384	0.011	0.01	0.01	0.01	0.012	0.01	0.0105		384	0.009	0.011	0.012	0.011	0.01	0.011	0.0106667		384	0.008	0.009	0.009	0.009	0.008	0.009	0.00866667		384	0.009	0.009	0.009	0.009	0.01	0.01	0.00933333
	385	0.011	0.012	0.011	0.01	0.011	0.009	0.0106667		385	0.007	0.007	0.008	0.007	0.006	0.007	0.007		385	0.009	0.009	0.009	0.01	0.01	0.01	0.0095		385	0.008	0.007	0.008	0.008	0.009	0.008	0.008		385	0.007	0.01	0.009	0.008	0.009	0.009	0.00866667		385	0.01	0.009	0.007	0.007	0.009	0.01	0.00866667		385	0.009	0.01	0.009	0.012	0.009	0.011	0.01		385	0.008	0.008	0.009	0.007	0.005	0.008	0.0075		385	0.009	0.011	0.009	0.01	0.012	0.009	0.01		385	0.012	0.012	0.012	0.012	0.013	0.012	0.0121667		385	0.01	0.012	0.009	0.003	0.01	0.008	0.00866667		385	0.011	0.011	0.012	0.01	0.01	0.01	0.0106667		385	0.015	0.014	0.009	0.005	0.013	0.011	0.0111667		385	0.007	0.008	0.007	0.008	0.007	0.009	0.00766667		385	0.009	0.007	0.008	0.006	0.006	0.011	0.00783333		385	0.012	0.011	0.01	0.012	0.012	0.01	0.0111667		385	0.008	0.011	0.012	0.011	0.011	0.012	0.0108333		385	0.007	0.009	0.009	0.009	0.008	0.009	0.0085		385	0.008	0.008	0.009	0.008	0.009	0.009	0.0085
	386	0.011	0.011	0.011	0.011	0.01	0.009	0.0105		386	0.008	0.008	0.009	0.008	0.007	0.008	0.008		386	0.009	0.01	0.009	0.011	0.01	0.01	0.00983333		386	0.009	0.007	0.008	0.008	0.009	0.009	0.00833333		386	0.007	0.009	0.009	0.008	0.009	0.009	0.0085		386	0.01	0.01	0.008	0.007	0.01	0.011	0.00933333		386	0.009	0.01	0.009	0.012	0.009	0.01	0.00983333		386	0.008	0.007	0.009	0.007	0.005	0.007	0.00716667		386	0.01	0.011	0.009	0.01	0.012	0.009	0.0101667		386	0.012	0.013	0.013	0.011	0.012	0.013	0.0123333		386	0.01	0.012	0.009	0.004	0.01	0.008	0.00883333		386	0.011	0.011	0.012	0.011	0.01	0.011	0.011		386	0.015	0.014	0.01	0.005	0.013	0.011	0.0113333		386	0.008	0.009	0.008	0.009	0.007	0.009	0.00833333		386	0.009	0.007	0.008	0.006	0.007	0.011	0.008		386	0.012	0.011	0.011	0.011	0.013	0.01	0.0113333		386	0.007	0.011	0.011	0.011	0.011	0.011	0.0103333		386	0.009	0.01	0.01	0.01	0.009	0.009	0.0095		386	0.008	0.008	0.009	0.009	0.009	0.01	0.00883333
	387	0.01	0.01	0.01	0.01	0.009	0.009	0.00966667		387	0.008	0.008	0.009	0.008	0.008	0.01	0.0085		387	0.008	0.009	0.01	0.01	0.009	0.01	0.00933333		387	0.008	0.007	0.007	0.008	0.009	0.008	0.00783333		387	0.007	0.008	0.009	0.007	0.008	0.009	0.008		387	0.01	0.01	0.008	0.007	0.01	0.011	0.00933333		387	0.009	0.01	0.009	0.011	0.008	0.009	0.00933333		387	0.008	0.008	0.009	0.007	0.006	0.007	0.0075		387	0.011	0.011	0.009	0.011	0.012	0.01	0.0106667		387	0.011	0.012	0.013	0.011	0.011	0.012	0.0116667		387	0.01	0.011	0.008	0.003	0.01	0.008	0.00833333		387	0.012	0.012	0.013	0.01	0.01	0.011	0.0113333		387	0.015	0.013	0.009	0.004	0.013	0.01	0.0106667		387	0.009	0.009	0.008	0.009	0.008	0.009	0.00866667		387	0.008	0.007	0.008	0.006	0.006	0.011	0.00766667		387	0.012	0.012	0.011	0.01	0.013	0.01	0.0113333		387	0.007	0.01	0.011	0.011	0.011	0.011	0.0101667		387	0.01	0.011	0.01	0.011	0.01	0.009	0.0101667		387	0.008	0.008	0.009	0.009	0.01	0.01	0.009
	388	0.01	0.011	0.01	0.009	0.01	0.009	0.00983333		388	0.008	0.008	0.009	0.009	0.009	0.01	0.00883333		388	0.008	0.008	0.009	0.009	0.008	0.009	0.0085		388	0.007	0.007	0.006	0.008	0.009	0.008	0.0075		388	0.006	0.007	0.008	0.006	0.007	0.007	0.00683333		388	0.01	0.009	0.007	0.007	0.009	0.01	0.00866667		388	0.009	0.009	0.009	0.01	0.009	0.009	0.00916667		388	0.009	0.009	0.009	0.007	0.007	0.008	0.00816667		388	0.011	0.01	0.008	0.011	0.012	0.01	0.0103333		388	0.01	0.01	0.012	0.011	0.01	0.012	0.0108333		388	0.009	0.011	0.008	0.002	0.009	0.008	0.00783333		388	0.011	0.011	0.012	0.01	0.01	0.011	0.0108333		388	0.015	0.014	0.009	0.005	0.012	0.009	0.0106667		388	0.009	0.008	0.007	0.009	0.008	0.008	0.00816667		388	0.008	0.006	0.007	0.005	0.005	0.01	0.00683333		388	0.012	0.011	0.01	0.01	0.012	0.011	0.011		388	0.008	0.01	0.011	0.011	0.01	0.011	0.0101667		388	0.01	0.011	0.01	0.011	0.01	0.01	0.0103333		388	0.008	0.007	0.008	0.008	0.009	0.008	0.008
	389	0.011	0.011	0.011	0.01	0.011	0.01	0.0106667		389	0.008	0.008	0.009	0.009	0.01	0.01	0.009		389	0.008	0.008	0.009	0.009	0.008	0.009	0.0085		389	0.007	0.009	0.006	0.008	0.009	0.008	0.00783333		389	0.007	0.007	0.008	0.007	0.007	0.008	0.00733333		389	0.011	0.01	0.008	0.008	0.009	0.01	0.00933333		389	0.01	0.009	0.009	0.01	0.009	0.01	0.0095		389	0.009	0.008	0.008	0.007	0.007	0.008	0.00783333		389	0.011	0.011	0.009	0.012	0.013	0.01	0.011		389	0.011	0.01	0.012	0.011	0.011	0.012	0.0111667		389	0.01	0.011	0.008	0.002	0.01	0.008	0.00816667		389	0.01	0.011	0.011	0.009	0.009	0.011	0.0101667		389	0.015	0.013	0.009	0.005	0.012	0.009	0.0105		389	0.009	0.008	0.007	0.008	0.007	0.008	0.00783333		389	0.008	0.006	0.007	0.004	0.006	0.01	0.00683333		389	0.012	0.01	0.01	0.01	0.011	0.011	0.0106667		389	0.008	0.01	0.011	0.011	0.009	0.01	0.00983333		389	0.009	0.01	0.009	0.01	0.009	0.01	0.0095		389	0.009	0.008	0.008	0.008	0.01	0.009	0.00866667
	390	0.012	0.01	0.011	0.009	0.01	0.01	0.0103333		390	0.008	0.008	0.009	0.009	0.009	0.008	0.0085		390	0.009	0.009	0.01	0.01	0.008	0.009	0.00916667		390	0.008	0.009	0.007	0.008	0.01	0.008	0.00833333		390	0.006	0.008	0.008	0.007	0.007	0.008	0.00733333		390	0.011	0.01	0.008	0.008	0.01	0.011	0.00966667		390	0.01	0.01	0.01	0.01	0.008	0.011	0.00983333		390	0.008	0.007	0.008	0.006	0.006	0.008	0.00716667		390	0.01	0.01	0.009	0.011	0.013	0.01	0.0105		390	0.012	0.011	0.013	0.013	0.012	0.013	0.0123333		390	0.01	0.011	0.009	0.003	0.01	0.008	0.0085		390	0.01	0.011	0.011	0.01	0.009	0.01	0.0101667		390	0.015	0.014	0.009	0.005	0.012	0.01	0.0108333		390	0.009	0.008	0.006	0.008	0.007	0.008	0.00766667		390	0.008	0.006	0.007	0.005	0.006	0.011	0.00716667		390	0.012	0.01	0.01	0.011	0.012	0.011	0.011		390	0.008	0.009	0.011	0.01	0.008	0.01	0.00933333		390	0.009	0.009	0.009	0.01	0.008	0.009	0.009		390	0.008	0.007	0.009	0.008	0.01	0.009	0.0085
	391	0.012	0.01	0.011	0.01	0.01	0.01	0.0105		391	0.008	0.007	0.008	0.008	0.008	0.007	0.00766667		391	0.008	0.009	0.01	0.01	0.008	0.009	0.009		391	0.008	0.01	0.007	0.009	0.01	0.01	0.009		391	0.007	0.008	0.009	0.007	0.007	0.008	0.00766667		391	0.011	0.01	0.008	0.008	0.011	0.011	0.00983333		391	0.009	0.009	0.009	0.009	0.008	0.011	0.00916667		391	0.007	0.007	0.008	0.006	0.006	0.008	0.007		391	0.009	0.01	0.009	0.01	0.012	0.01	0.01		391	0.012	0.011	0.012	0.012	0.011	0.012	0.0116667		391	0.01	0.011	0.009	0.003	0.011	0.008	0.00866667		391	0.01	0.011	0.011	0.01	0.009	0.011	0.0103333		391	0.015	0.013	0.009	0.005	0.012	0.01	0.0106667		391	0.008	0.008	0.006	0.008	0.006	0.007	0.00716667		391	0.009	0.006	0.008	0.006	0.006	0.011	0.00766667		391	0.011	0.01	0.01	0.01	0.012	0.011	0.0106667		391	0.007	0.009	0.01	0.01	0.008	0.01	0.009		391	0.008	0.008	0.009	0.01	0.007	0.008	0.00833333		391	0.008	0.009	0.01	0.009	0.011	0.01	0.0095
	392	0.013	0.01	0.011	0.01	0.01	0.009	0.0105		392	0.007	0.006	0.008	0.007	0.007	0.006	0.00683333		392	0.008	0.009	0.01	0.009	0.009	0.009	0.009		392	0.007	0.009	0.007	0.007	0.009	0.01	0.00816667		392	0.007	0.008	0.009	0.008	0.008	0.008	0.008		392	0.01	0.01	0.008	0.007	0.01	0.011	0.00933333		392	0.009	0.008	0.008	0.009	0.008	0.011	0.00883333		392	0.008	0.007	0.008	0.007	0.005	0.008	0.00716667		392	0.009	0.01	0.009	0.01	0.012	0.009	0.00983333		392	0.011	0.011	0.012	0.011	0.01	0.011	0.011		392	0.009	0.01	0.008	0.002	0.01	0.007	0.00766667		392	0.011	0.011	0.011	0.009	0.01	0.011	0.0105		392	0.015	0.013	0.009	0.005	0.012	0.01	0.0106667		392	0.007	0.009	0.006	0.008	0.007	0.008	0.0075		392	0.009	0.006	0.007	0.005	0.006	0.011	0.00733333		392	0.011	0.011	0.01	0.01	0.012	0.01	0.0106667		392	0.008	0.009	0.01	0.01	0.008	0.01	0.00916667		392	0.008	0.008	0.009	0.009	0.007	0.008	0.00816667		392	0.008	0.009	0.009	0.01	0.011	0.01	0.0095
	393	0.012	0.011	0.011	0.011	0.011	0.01	0.011		393	0.007	0.006	0.008	0.007	0.007	0.007	0.007		393	0.008	0.009	0.01	0.009	0.009	0.01	0.00916667		393	0.007	0.008	0.007	0.007	0.008	0.009	0.00766667		393	0.007	0.009	0.009	0.008	0.008	0.008	0.00816667		393	0.01	0.009	0.007	0.007	0.009	0.01	0.00866667		393	0.008	0.008	0.009	0.01	0.008	0.011	0.009		393	0.008	0.008	0.008	0.007	0.005	0.008	0.00733333		393	0.009	0.01	0.008	0.011	0.011	0.009	0.00966667		393	0.011	0.01	0.011	0.01	0.01	0.011	0.0105		393	0.009	0.01	0.008	0.003	0.01	0.007	0.00783333		393	0.012	0.012	0.012	0.009	0.011	0.011	0.0111667		393	0.015	0.014	0.01	0.006	0.012	0.011	0.0113333		393	0.008	0.009	0.006	0.009	0.007	0.008	0.00783333		393	0.008	0.006	0.007	0.006	0.006	0.011	0.00733333		393	0.011	0.011	0.009	0.01	0.011	0.009	0.0101667		393	0.008	0.01	0.012	0.011	0.009	0.011	0.0101667		393	0.008	0.009	0.009	0.009	0.007	0.008	0.00833333		393	0.008	0.009	0.009	0.01	0.01	0.01	0.00933333
	394	0.012	0.011	0.011	0.01	0.01	0.01	0.0106667		394	0.006	0.006	0.007	0.007	0.006	0.006	0.00633333		394	0.008	0.009	0.009	0.009	0.009	0.009	0.00883333		394	0.007	0.008	0.007	0.007	0.008	0.009	0.00766667		394	0.007	0.009	0.01	0.008	0.009	0.009	0.00866667		394	0.01	0.01	0.008	0.008	0.009	0.01	0.00916667		394	0.008	0.009	0.009	0.01	0.008	0.01	0.009		394	0.008	0.008	0.008	0.006	0.005	0.006	0.00683333		394	0.009	0.01	0.008	0.011	0.012	0.01	0.01		394	0.01	0.01	0.011	0.01	0.01	0.011	0.0103333		394	0.009	0.011	0.009	0.004	0.01	0.008	0.0085		394	0.011	0.012	0.011	0.009	0.01	0.011	0.0106667		394	0.015	0.014	0.01	0.005	0.012	0.011	0.0111667		394	0.009	0.009	0.007	0.008	0.007	0.009	0.00816667		394	0.007	0.006	0.008	0.006	0.006	0.012	0.0075		394	0.012	0.012	0.01	0.011	0.012	0.01	0.0111667		394	0.008	0.01	0.011	0.01	0.009	0.011	0.00983333		394	0.008	0.009	0.008	0.009	0.007	0.008	0.00816667		394	0.008	0.009	0.008	0.009	0.009	0.009	0.00866667
	395	0.012	0.01	0.01	0.009	0.009	0.01	0.01		395	0.005	0.005	0.007	0.007	0.006	0.006	0.006		395	0.008	0.008	0.01	0.009	0.009	0.009	0.00883333		395	0.007	0.008	0.006	0.007	0.008	0.008	0.00733333		395	0.007	0.009	0.009	0.007	0.009	0.009	0.00833333		395	0.01	0.009	0.008	0.008	0.01	0.01	0.00916667		395	0.008	0.009	0.009	0.01	0.008	0.01	0.009		395	0.008	0.008	0.008	0.006	0.005	0.006	0.00683333		395	0.01	0.01	0.008	0.011	0.012	0.009	0.01		395	0.011	0.011	0.012	0.011	0.01	0.012	0.0111667		395	0.009	0.011	0.009	0.004	0.01	0.009	0.00866667		395	0.01	0.011	0.011	0.009	0.009	0.01	0.01		395	0.014	0.014	0.009	0.005	0.013	0.01	0.0108333		395	0.009	0.008	0.008	0.009	0.008	0.009	0.0085		395	0.007	0.006	0.008	0.005	0.005	0.01	0.00683333		395	0.012	0.011	0.009	0.012	0.013	0.01	0.0111667		395	0.007	0.01	0.01	0.01	0.008	0.011	0.00933333		395	0.009	0.01	0.009	0.009	0.008	0.01	0.00916667		395	0.008	0.009	0.008	0.008	0.009	0.009	0.0085
	396	0.012	0.01	0.01	0.01	0.01	0.011	0.0105		396	0.006	0.006	0.008	0.007	0.007	0.007	0.00683333		396	0.008	0.008	0.01	0.01	0.009	0.009	0.009		396	0.008	0.008	0.006	0.007	0.008	0.009	0.00766667		396	0.007	0.007	0.008	0.006	0.008	0.008	0.00733333		396	0.009	0.009	0.008	0.008	0.01	0.01	0.009		396	0.008	0.009	0.008	0.01	0.007	0.01	0.00866667		396	0.008	0.008	0.007	0.005	0.005	0.007	0.00666667		396	0.009	0.009	0.008	0.01	0.011	0.008	0.00916667		396	0.011	0.01	0.012	0.011	0.01	0.012	0.011		396	0.009	0.012	0.009	0.004	0.011	0.009	0.009		396	0.01	0.01	0.011	0.009	0.009	0.01	0.00983333		396	0.014	0.013	0.009	0.004	0.013	0.011	0.0106667		396	0.008	0.009	0.008	0.009	0.007	0.009	0.00833333		396	0.008	0.006	0.008	0.005	0.006	0.01	0.00716667		396	0.012	0.011	0.01	0.011	0.012	0.01	0.011		396	0.007	0.009	0.01	0.01	0.008	0.011	0.00916667		396	0.01	0.011	0.01	0.01	0.01	0.011	0.0103333		396	0.007	0.008	0.008	0.009	0.01	0.008	0.00833333
	397	0.011	0.01	0.009	0.01	0.01	0.01	0.01		397	0.007	0.007	0.009	0.008	0.008	0.008	0.00783333		397	0.009	0.01	0.011	0.011	0.011	0.011	0.0105		397	0.008	0.008	0.007	0.007	0.008	0.009	0.00783333		397	0.006	0.007	0.008	0.007	0.008	0.009	0.0075		397	0.009	0.009	0.008	0.007	0.009	0.011	0.00883333		397	0.008	0.01	0.008	0.011	0.008	0.011	0.00933333		397	0.009	0.009	0.008	0.007	0.006	0.008	0.00783333		397	0.01	0.009	0.008	0.01	0.011	0.008	0.00933333		397	0.012	0.011	0.012	0.01	0.01	0.012	0.0111667		397	0.01	0.012	0.009	0.004	0.011	0.009	0.00916667		397	0.011	0.011	0.011	0.01	0.009	0.01	0.0103333		397	0.014	0.013	0.009	0.004	0.013	0.011	0.0106667		397	0.008	0.01	0.008	0.009	0.008	0.009	0.00866667		397	0.009	0.006	0.007	0.005	0.006	0.01	0.00716667		397	0.012	0.01	0.01	0.01	0.012	0.009	0.0105		397	0.008	0.01	0.01	0.01	0.009	0.01	0.0095		397	0.01	0.011	0.011	0.011	0.01	0.011	0.0106667		397	0.008	0.008	0.008	0.009	0.01	0.008	0.0085
	398	0.01	0.009	0.009	0.01	0.009	0.01	0.0095		398	0.008	0.007	0.008	0.009	0.008	0.009	0.00816667		398	0.01	0.012	0.011	0.011	0.01	0.011	0.0108333		398	0.007	0.007	0.006	0.007	0.007	0.009	0.00716667		398	0.005	0.007	0.007	0.006	0.007	0.008	0.00666667		398	0.01	0.009	0.007	0.007	0.009	0.01	0.00866667		398	0.009	0.01	0.009	0.01	0.009	0.011	0.00966667		398	0.01	0.009	0.009	0.008	0.007	0.009	0.00866667		398	0.01	0.009	0.008	0.01	0.011	0.008	0.00933333		398	0.013	0.011	0.012	0.01	0.011	0.011	0.0113333		398	0.011	0.013	0.01	0.004	0.011	0.01	0.00983333		398	0.011	0.012	0.012	0.011	0.011	0.011	0.0113333		398	0.014	0.013	0.009	0.004	0.013	0.01	0.0105		398	0.009	0.01	0.008	0.009	0.008	0.009	0.00883333		398	0.009	0.007	0.007	0.006	0.006	0.011	0.00766667		398	0.012	0.01	0.01	0.01	0.011	0.009	0.0103333		398	0.009	0.01	0.011	0.011	0.009	0.01	0.01		398	0.01	0.01	0.01	0.011	0.009	0.01	0.01		398	0.008	0.008	0.008	0.009	0.01	0.008	0.0085
	399	0.01	0.01	0.01	0.01	0.01	0.01	0.01		399	0.008	0.008	0.008	0.009	0.008	0.009	0.00833333		399	0.01	0.011	0.01	0.011	0.01	0.011	0.0105		399	0.007	0.008	0.006	0.007	0.008	0.009	0.0075		399	0.004	0.007	0.007	0.006	0.006	0.008	0.00633333		399	0.011	0.01	0.008	0.007	0.009	0.01	0.00916667		399	0.01	0.01	0.009	0.01	0.009	0.01	0.00966667		399	0.009	0.008	0.008	0.008	0.007	0.009	0.00816667		399	0.011	0.01	0.008	0.011	0.012	0.009	0.0101667		399	0.012	0.011	0.012	0.01	0.011	0.011	0.0111667		399	0.01	0.012	0.01	0.004	0.011	0.01	0.0095		399	0.011	0.012	0.013	0.011	0.01	0.011	0.0113333		399	0.014	0.014	0.009	0.004	0.013	0.01	0.0106667		399	0.009	0.009	0.007	0.008	0.007	0.009	0.00816667		399	0.009	0.007	0.007	0.006	0.006	0.011	0.00766667		399	0.012	0.01	0.01	0.01	0.012	0.01	0.0106667		399	0.009	0.01	0.011	0.011	0.009	0.01	0.01		399	0.009	0.01	0.01	0.01	0.009	0.01	0.00966667		399	0.008	0.008	0.009	0.009	0.01	0.009	0.00883333
	400	0.01	0.01	0.009	0.009	0.009	0.01	0.0095		400	0.007	0.008	0.007	0.009	0.009	0.009	0.00816667		400	0.008	0.01	0.009	0.009	0.008	0.009	0.00883333		400	0.007	0.008	0.006	0.008	0.008	0.009	0.00766667		400	0.004	0.006	0.006	0.006	0.006	0.007	0.00583333		400	0.01	0.009	0.008	0.007	0.009	0.01	0.00883333		400	0.009	0.01	0.009	0.009	0.009	0.009	0.00916667		400	0.009	0.008	0.008	0.008	0.007	0.009	0.00816667		400	0.011	0.01	0.008	0.01	0.012	0.009	0.01		400	0.011	0.011	0.012	0.01	0.011	0.011	0.011		400	0.009	0.01	0.008	0.004	0.01	0.008	0.00816667		400	0.012	0.012	0.013	0.01	0.01	0.011	0.0113333		400	0.014	0.014	0.01	0.004	0.012	0.009	0.0105		400	0.008	0.008	0.007	0.008	0.007	0.008	0.00766667		400	0.009	0.007	0.007	0.005	0.006	0.01	0.00733333		400	0.012	0.01	0.01	0.011	0.012	0.01	0.0108333		400	0.008	0.01	0.01	0.011	0.008	0.01	0.0095		400	0.009	0.01	0.01	0.01	0.009	0.01	0.00966667		400	0.008	0.008	0.008	0.009	0.01	0.008	0.0085
	401	0.01	0.01	0.01	0.009	0.01	0.009	0.00966667		401	0.008	0.009	0.007	0.009	0.009	0.009	0.0085		401	0.007	0.008	0.009	0.009	0.009	0.009	0.0085		401	0.008	0.008	0.007	0.008	0.008	0.009	0.008		401	0.005	0.006	0.007	0.005	0.007	0.006	0.006		401	0.01	0.009	0.009	0.008	0.01	0.01	0.00933333		401	0.009	0.009	0.008	0.01	0.009	0.009	0.009		401	0.008	0.008	0.007	0.006	0.005	0.008	0.007		401	0.01	0.009	0.008	0.01	0.012	0.009	0.00966667		401	0.01	0.01	0.012	0.011	0.011	0.011	0.0108333		401	0.008	0.01	0.009	0.003	0.01	0.007	0.00783333		401	0.011	0.013	0.013	0.01	0.01	0.01	0.0111667		401	0.014	0.014	0.009	0.004	0.012	0.01	0.0105		401	0.007	0.008	0.006	0.008	0.007	0.007	0.00716667		401	0.009	0.007	0.007	0.006	0.005	0.01	0.00733333		401	0.012	0.011	0.011	0.011	0.013	0.011	0.0115		401	0.007	0.009	0.011	0.011	0.009	0.011	0.00966667		401	0.009	0.009	0.011	0.01	0.009	0.01	0.00966667		401	0.007	0.009	0.009	0.009	0.01	0.009	0.00883333
	402	0.01	0.01	0.009	0.009	0.009	0.008	0.00916667		402	0.008	0.009	0.008	0.01	0.009	0.008	0.00866667		402	0.007	0.008	0.01	0.009	0.009	0.009	0.00866667		402	0.008	0.008	0.007	0.008	0.008	0.009	0.008		402	0.005	0.007	0.008	0.006	0.008	0.007	0.00683333		402	0.01	0.01	0.009	0.007	0.01	0.011	0.0095		402	0.009	0.01	0.009	0.01	0.01	0.01	0.00966667		402	0.008	0.008	0.008	0.007	0.005	0.008	0.00733333		402	0.01	0.009	0.008	0.01	0.012	0.009	0.00966667		402	0.011	0.011	0.012	0.011	0.011	0.011	0.0111667		402	0.009	0.011	0.008	0.004	0.01	0.008	0.00833333		402	0.011	0.014	0.012	0.011	0.011	0.011	0.0116667		402	0.015	0.013	0.009	0.003	0.012	0.011	0.0105		402	0.006	0.007	0.005	0.007	0.006	0.007	0.00633333		402	0.009	0.006	0.007	0.006	0.007	0.011	0.00766667		402	0.012	0.011	0.011	0.011	0.013	0.01	0.0113333		402	0.008	0.009	0.011	0.011	0.01	0.011	0.01		402	0.009	0.01	0.011	0.01	0.009	0.01	0.00983333		402	0.009	0.009	0.01	0.01	0.011	0.009	0.00966667
	403	0.01	0.009	0.009	0.009	0.009	0.008	0.009		403	0.007	0.008	0.009	0.009	0.008	0.008	0.00816667		403	0.008	0.009	0.01	0.01	0.01	0.01	0.0095		403	0.008	0.008	0.007	0.007	0.008	0.009	0.00783333		403	0.005	0.006	0.008	0.006	0.008	0.007	0.00666667		403	0.01	0.01	0.009	0.007	0.01	0.011	0.0095		403	0.008	0.01	0.009	0.01	0.009	0.01	0.00933333		403	0.008	0.008	0.009	0.007	0.005	0.008	0.0075		403	0.01	0.009	0.008	0.009	0.012	0.008	0.00933333		403	0.012	0.011	0.012	0.011	0.011	0.011	0.0113333		403	0.01	0.011	0.008	0.004	0.01	0.008	0.0085		403	0.012	0.013	0.011	0.011	0.01	0.011	0.0113333		403	0.015	0.013	0.01	0.004	0.012	0.011	0.0108333		403	0.007	0.008	0.006	0.008	0.006	0.008	0.00716667		403	0.009	0.006	0.008	0.006	0.006	0.011	0.00766667		403	0.012	0.01	0.01	0.011	0.012	0.009	0.0106667		403	0.009	0.01	0.011	0.012	0.01	0.011	0.0105		403	0.01	0.009	0.011	0.01	0.009	0.01	0.00983333		403	0.009	0.009	0.01	0.009	0.01	0.009	0.00933333
	404	0.012	0.01	0.011	0.009	0.009	0.009	0.01		404	0.008	0.008	0.01	0.009	0.008	0.009	0.00866667		404	0.008	0.009	0.011	0.01	0.01	0.01	0.00966667		404	0.008	0.008	0.006	0.007	0.008	0.009	0.00766667		404	0.006	0.007	0.008	0.007	0.008	0.008	0.00733333		404	0.01	0.01	0.009	0.007	0.011	0.01	0.0095		404	0.009	0.011	0.01	0.011	0.01	0.012	0.0105		404	0.008	0.008	0.008	0.006	0.005	0.008	0.00716667		404	0.01	0.01	0.008	0.01	0.013	0.009	0.01		404	0.011	0.011	0.012	0.011	0.01	0.011	0.011		404	0.011	0.012	0.009	0.005	0.011	0.009	0.0095		404	0.011	0.012	0.011	0.011	0.01	0.011	0.011		404	0.015	0.014	0.01	0.004	0.013	0.012	0.0113333		404	0.008	0.007	0.006	0.008	0.007	0.008	0.00733333		404	0.008	0.007	0.007	0.005	0.006	0.011	0.00733333		404	0.011	0.01	0.01	0.011	0.012	0.01	0.0106667		404	0.009	0.011	0.011	0.012	0.01	0.012	0.0108333		404	0.01	0.01	0.01	0.01	0.01	0.01	0.01		404	0.008	0.008	0.009	0.008	0.009	0.009	0.0085
	405	0.011	0.01	0.011	0.009	0.009	0.01	0.01		405	0.007	0.008	0.01	0.01	0.008	0.009	0.00866667		405	0.008	0.009	0.01	0.008	0.009	0.009	0.00883333		405	0.008	0.008	0.006	0.007	0.008	0.009	0.00766667		405	0.007	0.007	0.008	0.008	0.008	0.008	0.00766667		405	0.01	0.009	0.008	0.007	0.01	0.009	0.00883333		405	0.009	0.01	0.009	0.01	0.009	0.011	0.00966667		405	0.008	0.008	0.008	0.006	0.006	0.008	0.00733333		405	0.009	0.01	0.008	0.01	0.012	0.009	0.00966667		405	0.012	0.01	0.012	0.011	0.011	0.012	0.0113333		405	0.011	0.012	0.009	0.005	0.011	0.009	0.0095		405	0.011	0.011	0.011	0.011	0.01	0.011	0.0108333		405	0.015	0.014	0.01	0.005	0.013	0.012	0.0115		405	0.008	0.007	0.006	0.008	0.008	0.008	0.0075		405	0.008	0.006	0.007	0.005	0.006	0.011	0.00716667		405	0.012	0.01	0.011	0.011	0.011	0.01	0.0108333		405	0.008	0.011	0.011	0.012	0.008	0.01	0.01		405	0.01	0.01	0.01	0.01	0.01	0.01	0.01		405	0.007	0.006	0.008	0.007	0.008	0.007	0.00716667
	406	0.011	0.011	0.011	0.01	0.01	0.01	0.0105		406	0.007	0.008	0.009	0.008	0.008	0.008	0.008		406	0.008	0.008	0.01	0.009	0.009	0.009	0.00883333		406	0.009	0.009	0.006	0.007	0.008	0.009	0.008		406	0.007	0.008	0.008	0.008	0.007	0.008	0.00766667		406	0.01	0.009	0.007	0.007	0.01	0.01	0.00883333		406	0.009	0.01	0.009	0.009	0.009	0.01	0.00933333		406	0.008	0.008	0.008	0.006	0.006	0.007	0.00716667		406	0.009	0.009	0.007	0.01	0.011	0.009	0.00916667		406	0.012	0.011	0.013	0.011	0.012	0.012	0.0118333		406	0.01	0.011	0.009	0.004	0.01	0.009	0.00883333		406	0.011	0.011	0.011	0.011	0.01	0.01	0.0106667		406	0.014	0.013	0.009	0.004	0.013	0.011	0.0106667		406	0.007	0.006	0.005	0.008	0.006	0.008	0.00666667		406	0.008	0.007	0.007	0.006	0.006	0.012	0.00766667		406	0.012	0.012	0.012	0.011	0.012	0.011	0.0116667		406	0.007	0.01	0.009	0.011	0.008	0.01	0.00916667		406	0.009	0.01	0.01	0.01	0.01	0.009	0.00966667		406	0.007	0.007	0.008	0.008	0.008	0.008	0.00766667
	407	0.012	0.012	0.011	0.01	0.01	0.01	0.0108333		407	0.007	0.008	0.009	0.008	0.009	0.008	0.00816667		407	0.008	0.008	0.009	0.009	0.008	0.009	0.0085		407	0.009	0.008	0.006	0.007	0.009	0.009	0.008		407	0.006	0.008	0.007	0.006	0.007	0.007	0.00683333		407	0.009	0.01	0.007	0.007	0.009	0.01	0.00866667		407	0.009	0.01	0.009	0.009	0.009	0.009	0.00916667		407	0.008	0.008	0.009	0.006	0.006	0.008	0.0075		407	0.009	0.01	0.008	0.01	0.012	0.009	0.00966667		407	0.012	0.011	0.014	0.012	0.012	0.013	0.0123333		407	0.009	0.011	0.008	0.003	0.009	0.009	0.00816667		407	0.011	0.012	0.012	0.01	0.01	0.01	0.0108333		407	0.013	0.013	0.008	0.003	0.012	0.01	0.00983333		407	0.007	0.007	0.005	0.008	0.006	0.008	0.00683333		407	0.008	0.007	0.007	0.006	0.006	0.011	0.0075		407	0.012	0.011	0.011	0.011	0.012	0.011	0.0113333		407	0.008	0.009	0.01	0.011	0.009	0.01	0.0095		407	0.009	0.01	0.009	0.01	0.01	0.01	0.00966667		407	0.009	0.008	0.009	0.009	0.01	0.008	0.00883333
	408	0.012	0.012	0.01	0.01	0.01	0.01	0.0106667		408	0.006	0.008	0.008	0.007	0.007	0.007	0.00716667		408	0.009	0.009	0.01	0.01	0.008	0.01	0.00933333		408	0.008	0.009	0.007	0.007	0.009	0.009	0.00816667		408	0.005	0.008	0.007	0.005	0.006	0.007	0.00633333		408	0.01	0.01	0.008	0.007	0.009	0.011	0.00916667		408	0.009	0.011	0.01	0.01	0.009	0.01	0.00983333		408	0.008	0.007	0.008	0.006	0.005	0.009	0.00716667		408	0.009	0.01	0.009	0.01	0.012	0.009	0.00983333		408	0.011	0.012	0.013	0.012	0.012	0.012	0.012		408	0.009	0.011	0.008	0.003	0.008	0.008	0.00783333		408	0.011	0.011	0.012	0.009	0.009	0.009	0.0101667		408	0.014	0.013	0.009	0.004	0.012	0.01	0.0103333		408	0.008	0.007	0.006	0.009	0.007	0.009	0.00766667		408	0.008	0.006	0.008	0.005	0.005	0.01	0.007		408	0.012	0.011	0.01	0.011	0.011	0.011	0.011		408	0.008	0.008	0.01	0.01	0.009	0.01	0.00916667		408	0.009	0.009	0.009	0.01	0.01	0.01	0.0095		408	0.01	0.01	0.01	0.01	0.01	0.008	0.00966667
	409	0.011	0.011	0.01	0.01	0.01	0.01	0.0103333		409	0.007	0.007	0.008	0.008	0.008	0.007	0.0075		409	0.008	0.009	0.01	0.009	0.008	0.009	0.00883333		409	0.008	0.008	0.007	0.007	0.009	0.009	0.008		409	0.005	0.007	0.007	0.006	0.006	0.006	0.00616667		409	0.011	0.01	0.008	0.007	0.009	0.01	0.00916667		409	0.01	0.011	0.01	0.01	0.009	0.011	0.0101667		409	0.008	0.007	0.008	0.006	0.004	0.008	0.00683333		409	0.01	0.011	0.009	0.011	0.013	0.009	0.0105		409	0.012	0.011	0.012	0.011	0.011	0.011	0.0113333		409	0.01	0.011	0.009	0.003	0.01	0.009	0.00866667		409	0.011	0.011	0.012	0.009	0.009	0.01	0.0103333		409	0.014	0.013	0.009	0.005	0.012	0.01	0.0105		409	0.009	0.009	0.007	0.009	0.008	0.009	0.0085		409	0.008	0.006	0.008	0.005	0.005	0.011	0.00716667		409	0.012	0.011	0.011	0.011	0.012	0.012	0.0115		409	0.008	0.009	0.011	0.011	0.009	0.011	0.00983333		409	0.009	0.009	0.009	0.01	0.009	0.009	0.00916667		409	0.01	0.01	0.009	0.009	0.01	0.009	0.0095
	410	0.01	0.01	0.009	0.01	0.01	0.009	0.00966667		410	0.007	0.008	0.008	0.009	0.008	0.008	0.008		410	0.008	0.009	0.01	0.008	0.009	0.009	0.00883333		410	0.007	0.008	0.006	0.007	0.008	0.008	0.00733333		410	0.006	0.007	0.008	0.007	0.007	0.007	0.007		410	0.011	0.009	0.008	0.007	0.009	0.01	0.009		410	0.008	0.009	0.009	0.01	0.009	0.01	0.00916667		410	0.008	0.007	0.007	0.006	0.004	0.008	0.00666667		410	0.01	0.01	0.009	0.011	0.013	0.01	0.0105		410	0.012	0.011	0.011	0.011	0.01	0.011	0.011		410	0.01	0.011	0.009	0.003	0.01	0.009	0.00866667		410	0.011	0.011	0.012	0.01	0.009	0.011	0.0106667		410	0.015	0.013	0.01	0.005	0.012	0.011	0.011		410	0.009	0.009	0.007	0.009	0.007	0.009	0.00833333		410	0.008	0.006	0.007	0.004	0.005	0.011	0.00683333		410	0.012	0.012	0.011	0.011	0.012	0.011	0.0115		410	0.008	0.01	0.011	0.011	0.009	0.01	0.00983333		410	0.009	0.009	0.01	0.01	0.009	0.009	0.00933333		410	0.008	0.008	0.008	0.008	0.01	0.008	0.00833333
	411	0.01	0.01	0.009	0.01	0.01	0.009	0.00966667		411	0.007	0.008	0.007	0.008	0.008	0.008	0.00766667		411	0.008	0.009	0.01	0.009	0.01	0.009	0.00916667		411	0.007	0.008	0.006	0.007	0.009	0.009	0.00766667		411	0.006	0.007	0.009	0.007	0.007	0.007	0.00716667		411	0.01	0.009	0.007	0.007	0.01	0.009	0.00866667		411	0.007	0.008	0.008	0.009	0.008	0.009	0.00816667		411	0.008	0.007	0.007	0.005	0.005	0.007	0.0065		411	0.01	0.01	0.009	0.011	0.013	0.01	0.0105		411	0.012	0.011	0.011	0.011	0.01	0.011	0.011		411	0.009	0.011	0.008	0.002	0.01	0.009	0.00816667		411	0.011	0.012	0.01	0.009	0.009	0.011	0.0103333		411	0.014	0.013	0.01	0.005	0.012	0.011	0.0108333		411	0.008	0.008	0.006	0.008	0.006	0.008	0.00733333		411	0.008	0.007	0.007	0.005	0.006	0.011	0.00733333		411	0.013	0.013	0.012	0.012	0.013	0.011	0.0123333		411	0.008	0.011	0.011	0.01	0.008	0.01	0.00966667		411	0.01	0.011	0.011	0.011	0.01	0.01	0.0105		411	0.007	0.007	0.008	0.008	0.009	0.008	0.00783333
	412	0.011	0.009	0.009	0.01	0.009	0.009	0.0095		412	0.007	0.008	0.008	0.009	0.009	0.009	0.00833333		412	0.009	0.01	0.011	0.009	0.011	0.01	0.01		412	0.007	0.008	0.007	0.007	0.01	0.009	0.008		412	0.007	0.007	0.009	0.007	0.008	0.008	0.00766667		412	0.01	0.009	0.008	0.007	0.01	0.009	0.00883333		412	0.007	0.008	0.009	0.009	0.008	0.009	0.00833333		412	0.008	0.007	0.007	0.006	0.005	0.006	0.0065		412	0.01	0.01	0.008	0.011	0.013	0.01	0.0103333		412	0.012	0.011	0.012	0.011	0.01	0.012	0.0113333		412	0.008	0.011	0.008	0.003	0.01	0.009	0.00816667		412	0.011	0.012	0.01	0.009	0.009	0.011	0.0103333		412	0.014	0.014	0.01	0.004	0.012	0.011	0.0108333		412	0.007	0.007	0.006	0.007	0.005	0.007	0.0065		412	0.008	0.008	0.008	0.006	0.007	0.012	0.00816667		412	0.012	0.012	0.012	0.011	0.012	0.011	0.0116667		412	0.008	0.011	0.012	0.011	0.009	0.01	0.0101667		412	0.012	0.012	0.012	0.011	0.011	0.011	0.0115		412	0.007	0.007	0.008	0.009	0.009	0.008	0.008
	413	0.011	0.009	0.009	0.01	0.009	0.009	0.0095		413	0.007	0.008	0.008	0.007	0.008	0.008	0.00766667		413	0.008	0.01	0.011	0.01	0.011	0.011	0.0101667		413	0.008	0.008	0.008	0.007	0.01	0.009	0.00833333		413	0.007	0.008	0.009	0.008	0.009	0.009	0.00833333		413	0.009	0.009	0.007	0.007	0.01	0.01	0.00866667		413	0.008	0.009	0.009	0.009	0.009	0.009	0.00883333		413	0.008	0.007	0.007	0.007	0.005	0.006	0.00666667		413	0.01	0.011	0.009	0.011	0.013	0.011	0.0108333		413	0.012	0.011	0.013	0.01	0.01	0.011	0.0111667		413	0.008	0.011	0.008	0.003	0.01	0.008	0.008		413	0.011	0.011	0.01	0.008	0.008	0.01	0.00966667		413	0.014	0.014	0.01	0.005	0.012	0.011	0.011		413	0.007	0.007	0.006	0.006	0.005	0.008	0.0065		413	0.008	0.007	0.009	0.006	0.007	0.012	0.00816667		413	0.013	0.012	0.011	0.011	0.013	0.011	0.0118333		413	0.008	0.01	0.012	0.01	0.009	0.01	0.00983333		413	0.01	0.01	0.011	0.011	0.01	0.01	0.0103333		413	0.008	0.008	0.009	0.009	0.01	0.009	0.00883333
	414	0.011	0.01	0.01	0.01	0.009	0.009	0.00983333		414	0.007	0.008	0.007	0.007	0.009	0.008	0.00766667		414	0.007	0.009	0.01	0.01	0.01	0.01	0.00933333		414	0.009	0.009	0.008	0.008	0.01	0.009	0.00883333		414	0.008	0.009	0.009	0.008	0.009	0.01	0.00883333		414	0.01	0.009	0.007	0.007	0.009	0.01	0.00866667		414	0.009	0.01	0.01	0.01	0.009	0.01	0.00966667		414	0.008	0.008	0.008	0.007	0.006	0.007	0.00733333		414	0.011	0.011	0.009	0.011	0.013	0.01	0.0108333		414	0.011	0.01	0.012	0.011	0.011	0.011	0.011		414	0.009	0.01	0.008	0.003	0.01	0.008	0.008		414	0.011	0.011	0.01	0.009	0.008	0.01	0.00983333		414	0.014	0.014	0.01	0.005	0.012	0.011	0.011		414	0.008	0.007	0.006	0.007	0.006	0.009	0.00716667		414	0.008	0.007	0.009	0.005	0.006	0.011	0.00766667		414	0.013	0.011	0.011	0.012	0.013	0.011	0.0118333		414	0.009	0.01	0.013	0.011	0.01	0.012	0.0108333		414	0.01	0.009	0.01	0.01	0.009	0.009	0.0095		414	0.008	0.009	0.008	0.01	0.01	0.009	0.009
	415	0.011	0.01	0.011	0.01	0.009	0.01	0.0101667		415	0.007	0.008	0.007	0.008	0.008	0.008	0.00766667		415	0.008	0.009	0.009	0.01	0.01	0.01	0.00933333		415	0.009	0.008	0.008	0.007	0.009	0.009	0.00833333		415	0.008	0.01	0.01	0.008	0.009	0.01	0.00916667		415	0.009	0.009	0.007	0.007	0.009	0.01	0.0085		415	0.008	0.01	0.009	0.01	0.009	0.011	0.0095		415	0.008	0.008	0.008	0.007	0.006	0.008	0.0075		415	0.01	0.01	0.008	0.011	0.012	0.01	0.0101667		415	0.012	0.012	0.013	0.012	0.012	0.013	0.0123333		415	0.009	0.01	0.007	0.003	0.009	0.007	0.0075		415	0.011	0.011	0.01	0.009	0.009	0.01	0.01		415	0.015	0.014	0.011	0.005	0.012	0.011	0.0113333		415	0.008	0.007	0.006	0.008	0.006	0.009	0.00733333		415	0.007	0.006	0.007	0.005	0.005	0.011	0.00683333		415	0.012	0.01	0.01	0.012	0.012	0.011	0.0111667		415	0.009	0.01	0.012	0.012	0.011	0.013	0.0111667		415	0.009	0.008	0.01	0.01	0.009	0.009	0.00916667		415	0.008	0.01	0.009	0.009	0.01	0.008	0.009
	416	0.01	0.011	0.01	0.01	0.009	0.01	0.01		416	0.007	0.008	0.008	0.008	0.008	0.008	0.00783333		416	0.008	0.009	0.009	0.01	0.01	0.009	0.00916667		416	0.007	0.008	0.007	0.007	0.008	0.009	0.00766667		416	0.008	0.009	0.01	0.008	0.009	0.009	0.00883333		416	0.01	0.01	0.008	0.008	0.01	0.011	0.0095		416	0.009	0.01	0.009	0.011	0.009	0.011	0.00983333		416	0.008	0.009	0.009	0.007	0.007	0.008	0.008		416	0.009	0.009	0.008	0.01	0.011	0.009	0.00933333		416	0.012	0.012	0.013	0.012	0.012	0.013	0.0123333		416	0.009	0.011	0.009	0.004	0.01	0.008	0.0085		416	0.011	0.012	0.011	0.009	0.01	0.01	0.0105		416	0.015	0.014	0.01	0.004	0.013	0.011	0.0111667		416	0.007	0.007	0.006	0.009	0.007	0.009	0.0075		416	0.007	0.006	0.006	0.004	0.004	0.009	0.006		416	0.012	0.01	0.011	0.012	0.013	0.012	0.0116667		416	0.008	0.009	0.012	0.011	0.01	0.012	0.0103333		416	0.009	0.01	0.01	0.01	0.009	0.009	0.0095		416	0.009	0.01	0.009	0.009	0.01	0.008	0.00916667
	417	0.01	0.011	0.01	0.009	0.009	0.01	0.00983333		417	0.007	0.007	0.008	0.008	0.007	0.007	0.00733333		417	0.008	0.008	0.009	0.009	0.009	0.009	0.00866667		417	0.006	0.008	0.006	0.007	0.008	0.008	0.00716667		417	0.007	0.009	0.01	0.008	0.009	0.009	0.00866667		417	0.011	0.01	0.009	0.009	0.011	0.012	0.0103333		417	0.01	0.01	0.009	0.011	0.01	0.011	0.0101667		417	0.009	0.008	0.01	0.007	0.006	0.008	0.008		417	0.009	0.01	0.008	0.01	0.011	0.009	0.0095		417	0.013	0.012	0.014	0.012	0.013	0.013	0.0128333		417	0.009	0.011	0.009	0.004	0.01	0.009	0.00866667		417	0.012	0.012	0.011	0.01	0.011	0.011	0.0111667		417	0.014	0.013	0.009	0.004	0.012	0.011	0.0105		417	0.007	0.007	0.007	0.009	0.007	0.008	0.0075		417	0.007	0.006	0.006	0.005	0.005	0.009	0.00633333		417	0.012	0.01	0.01	0.012	0.012	0.011	0.0111667		417	0.008	0.009	0.011	0.01	0.009	0.011	0.00966667		417	0.009	0.01	0.011	0.011	0.009	0.01	0.01		417	0.009	0.009	0.009	0.008	0.01	0.008	0.00883333
	418	0.01	0.01	0.009	0.009	0.009	0.009	0.00933333		418	0.007	0.006	0.008	0.007	0.007	0.007	0.007		418	0.007	0.008	0.009	0.009	0.008	0.009	0.00833333		418	0.007	0.008	0.007	0.007	0.008	0.008	0.0075		418	0.007	0.008	0.009	0.007	0.008	0.009	0.008		418	0.011	0.011	0.009	0.01	0.011	0.012	0.0106667		418	0.01	0.01	0.009	0.01	0.009	0.01	0.00966667		418	0.009	0.008	0.009	0.007	0.006	0.008	0.00783333		418	0.009	0.01	0.008	0.01	0.011	0.009	0.0095		418	0.012	0.011	0.013	0.011	0.012	0.011	0.0116667		418	0.009	0.01	0.008	0.003	0.01	0.009	0.00816667		418	0.012	0.012	0.011	0.009	0.011	0.011	0.011		418	0.014	0.013	0.01	0.004	0.012	0.01	0.0105		418	0.007	0.007	0.006	0.008	0.007	0.007	0.007		418	0.008	0.007	0.008	0.005	0.005	0.01	0.00716667		418	0.013	0.011	0.01	0.012	0.013	0.01	0.0115		418	0.008	0.009	0.011	0.01	0.009	0.01	0.0095		418	0.009	0.01	0.01	0.01	0.009	0.01	0.00966667		418	0.008	0.008	0.009	0.009	0.01	0.008	0.00866667
	419	0.01	0.009	0.009	0.008	0.009	0.008	0.00883333		419	0.006	0.006	0.008	0.007	0.007	0.007	0.00683333		419	0.007	0.007	0.009	0.008	0.008	0.008	0.00783333		419	0.008	0.008	0.007	0.008	0.008	0.008	0.00783333		419	0.007	0.008	0.009	0.007	0.007	0.008	0.00766667		419	0.01	0.01	0.008	0.008	0.01	0.011	0.0095		419	0.009	0.009	0.009	0.01	0.008	0.01	0.00916667		419	0.009	0.007	0.007	0.005	0.005	0.007	0.00666667		419	0.01	0.01	0.008	0.01	0.011	0.009	0.00966667		419	0.011	0.009	0.011	0.011	0.011	0.01	0.0105		419	0.008	0.01	0.008	0.002	0.009	0.008	0.0075		419	0.011	0.012	0.011	0.009	0.011	0.01	0.0106667		419	0.014	0.013	0.009	0.004	0.012	0.01	0.0103333		419	0.007	0.007	0.005	0.007	0.007	0.008	0.00683333		419	0.007	0.007	0.007	0.004	0.005	0.01	0.00666667		419	0.012	0.01	0.01	0.01	0.012	0.01	0.0106667		419	0.008	0.009	0.011	0.01	0.008	0.01	0.00933333		419	0.009	0.009	0.01	0.01	0.008	0.009	0.00916667		419	0.008	0.007	0.009	0.008	0.01	0.009	0.0085
	420	0.01	0.009	0.009	0.008	0.009	0.009	0.009		420	0.006	0.006	0.007	0.006	0.007	0.006	0.00633333		420	0.007	0.008	0.009	0.008	0.008	0.008	0.008		420	0.008	0.007	0.007	0.008	0.008	0.008	0.00766667		420	0.007	0.008	0.008	0.007	0.007	0.008	0.0075		420	0.008	0.009	0.007	0.007	0.009	0.009	0.00816667		420	0.008	0.009	0.009	0.01	0.007	0.01	0.00883333		420	0.007	0.007	0.007	0.005	0.004	0.007	0.00616667		420	0.01	0.011	0.008	0.011	0.011	0.01	0.0101667		420	0.012	0.009	0.012	0.011	0.01	0.01	0.0106667		420	0.007	0.01	0.008	0.002	0.009	0.008	0.00733333		420	0.01	0.011	0.01	0.008	0.01	0.01	0.00983333		420	0.014	0.013	0.009	0.005	0.012	0.01	0.0105		420	0.007	0.007	0.005	0.007	0.006	0.008	0.00666667		420	0.007	0.006	0.007	0.004	0.005	0.01	0.0065		420	0.011	0.011	0.011	0.01	0.012	0.01	0.0108333		420	0.008	0.009	0.012	0.01	0.008	0.01	0.0095		420	0.01	0.009	0.01	0.009	0.008	0.009	0.00916667		420	0.008	0.007	0.008	0.008	0.01	0.009	0.00833333
	421	0.01	0.009	0.009	0.008	0.009	0.009	0.009		421	0.006	0.006	0.007	0.007	0.007	0.005	0.00633333		421	0.006	0.008	0.009	0.008	0.008	0.007	0.00766667		421	0.008	0.007	0.007	0.007	0.007	0.009	0.0075		421	0.007	0.008	0.008	0.007	0.008	0.008	0.00766667		421	0.008	0.008	0.006	0.006	0.008	0.009	0.0075		421	0.008	0.009	0.008	0.01	0.008	0.01	0.00883333		421	0.006	0.007	0.007	0.005	0.004	0.007	0.006		421	0.01	0.01	0.008	0.011	0.011	0.01	0.01		421	0.012	0.009	0.012	0.01	0.009	0.011	0.0105		421	0.008	0.01	0.008	0.002	0.009	0.008	0.0075		421	0.01	0.011	0.01	0.009	0.01	0.01	0.01		421	0.013	0.013	0.008	0.005	0.012	0.01	0.0101667		421	0.007	0.006	0.005	0.007	0.006	0.008	0.0065		421	0.007	0.006	0.007	0.004	0.005	0.009	0.00633333		421	0.011	0.011	0.011	0.011	0.012	0.01	0.011		421	0.008	0.008	0.011	0.01	0.009	0.01	0.00933333		421	0.009	0.009	0.01	0.009	0.008	0.009	0.009		421	0.007	0.007	0.008	0.008	0.009	0.009	0.008
	422	0.01	0.009	0.008	0.008	0.009	0.008	0.00866667		422	0.006	0.006	0.006	0.008	0.007	0.006	0.0065		422	0.005	0.007	0.007	0.007	0.007	0.006	0.0065		422	0.007	0.007	0.006	0.006	0.006	0.008	0.00666667		422	0.007	0.008	0.008	0.007	0.008	0.008	0.00766667		422	0.009	0.008	0.007	0.007	0.008	0.009	0.008		422	0.008	0.009	0.008	0.01	0.008	0.01	0.00883333		422	0.006	0.007	0.007	0.005	0.005	0.007	0.00616667		422	0.009	0.01	0.008	0.011	0.012	0.009	0.00983333		422	0.011	0.01	0.011	0.01	0.009	0.011	0.0103333		422	0.007	0.008	0.008	0.002	0.009	0.008	0.007		422	0.01	0.01	0.01	0.009	0.01	0.01	0.00983333		422	0.013	0.013	0.008	0.005	0.011	0.011	0.0101667		422	0.007	0.007	0.006	0.008	0.006	0.008	0.007		422	0.008	0.006	0.007	0.005	0.005	0.01	0.00683333		422	0.011	0.01	0.011	0.011	0.012	0.01	0.0108333		422	0.007	0.008	0.01	0.009	0.008	0.009	0.0085		422	0.008	0.008	0.01	0.009	0.009	0.009	0.00883333		422	0.008	0.007	0.008	0.008	0.008	0.009	0.008
	423	0.01	0.01	0.008	0.008	0.009	0.008	0.00883333		423	0.006	0.005	0.006	0.008	0.007	0.007	0.0065		423	0.006	0.006	0.007	0.007	0.007	0.006	0.0065		423	0.006	0.006	0.005	0.005	0.006	0.007	0.00583333		423	0.006	0.007	0.008	0.006	0.007	0.007	0.00683333		423	0.009	0.008	0.007	0.007	0.008	0.009	0.008		423	0.008	0.009	0.008	0.009	0.008	0.009	0.0085		423	0.007	0.007	0.007	0.005	0.005	0.007	0.00633333		423	0.009	0.009	0.008	0.01	0.012	0.009	0.0095		423	0.01	0.01	0.01	0.01	0.009	0.011	0.01		423	0.008	0.008	0.008	0.003	0.009	0.008	0.00733333		423	0.011	0.011	0.011	0.009	0.01	0.01	0.0103333		423	0.013	0.013	0.008	0.005	0.011	0.01	0.01		423	0.008	0.009	0.007	0.008	0.007	0.009	0.008		423	0.007	0.006	0.007	0.005	0.005	0.01	0.00666667		423	0.011	0.01	0.01	0.01	0.011	0.01	0.0103333		423	0.007	0.009	0.01	0.009	0.008	0.009	0.00866667		423	0.008	0.009	0.009	0.009	0.008	0.009	0.00866667		423	0.007	0.007	0.008	0.008	0.008	0.008	0.00766667
	424	0.01	0.01	0.009	0.008	0.009	0.008	0.009		424	0.006	0.005	0.007	0.007	0.007	0.007	0.0065		424	0.006	0.006	0.008	0.007	0.007	0.008	0.007		424	0.006	0.006	0.005	0.005	0.007	0.006	0.00583333		424	0.006	0.007	0.007	0.006	0.007	0.006	0.0065		424	0.009	0.008	0.007	0.007	0.009	0.009	0.00816667		424	0.007	0.008	0.008	0.008	0.007	0.009	0.00783333		424	0.007	0.007	0.007	0.005	0.006	0.007	0.0065		424	0.009	0.009	0.007	0.009	0.011	0.008	0.00883333		424	0.01	0.01	0.01	0.009	0.01	0.011	0.01		424	0.008	0.009	0.008	0.003	0.009	0.009	0.00766667		424	0.01	0.011	0.011	0.008	0.009	0.01	0.00983333		424	0.012	0.013	0.008	0.004	0.011	0.01	0.00966667		424	0.008	0.009	0.008	0.009	0.007	0.009	0.00833333		424	0.007	0.006	0.007	0.005	0.005	0.01	0.00666667		424	0.011	0.009	0.009	0.009	0.01	0.01	0.00966667		424	0.007	0.008	0.01	0.009	0.008	0.009	0.0085		424	0.008	0.009	0.009	0.009	0.008	0.009	0.00866667		424	0.008	0.007	0.008	0.008	0.008	0.008	0.00783333
	425	0.01	0.01	0.01	0.009	0.01	0.008	0.0095		425	0.007	0.006	0.007	0.007	0.007	0.006	0.00666667		425	0.008	0.008	0.009	0.009	0.008	0.009	0.0085		425	0.006	0.006	0.006	0.006	0.007	0.007	0.00633333		425	0.005	0.006	0.006	0.005	0.006	0.006	0.00566667		425	0.01	0.008	0.007	0.006	0.009	0.009	0.00816667		425	0.008	0.009	0.008	0.009	0.008	0.01	0.00866667		425	0.007	0.007	0.007	0.005	0.006	0.007	0.0065		425	0.009	0.009	0.007	0.009	0.01	0.008	0.00866667		425	0.01	0.01	0.011	0.009	0.01	0.01	0.01		425	0.009	0.01	0.009	0.004	0.01	0.009	0.0085		425	0.009	0.011	0.01	0.009	0.009	0.01	0.00966667		425	0.013	0.013	0.008	0.004	0.011	0.01	0.00983333		425	0.008	0.008	0.007	0.008	0.007	0.008	0.00766667		425	0.007	0.006	0.007	0.005	0.005	0.01	0.00666667		425	0.011	0.01	0.009	0.009	0.01	0.01	0.00983333		425	0.007	0.008	0.01	0.009	0.008	0.009	0.0085		425	0.008	0.009	0.009	0.009	0.007	0.008	0.00833333		425	0.008	0.007	0.009	0.008	0.009	0.008	0.00816667
	426	0.01	0.009	0.009	0.009	0.009	0.008	0.009		426	0.007	0.006	0.008	0.007	0.007	0.006	0.00683333		426	0.008	0.008	0.009	0.009	0.009	0.009	0.00866667		426	0.006	0.006	0.006	0.006	0.008	0.007	0.0065		426	0.006	0.006	0.007	0.006	0.007	0.007	0.0065		426	0.009	0.008	0.007	0.006	0.009	0.009	0.008		426	0.009	0.009	0.008	0.009	0.008	0.01	0.00883333		426	0.007	0.007	0.007	0.005	0.006	0.006	0.00633333		426	0.009	0.01	0.007	0.009	0.009	0.007	0.0085		426	0.011	0.01	0.012	0.01	0.01	0.01	0.0105		426	0.01	0.01	0.009	0.005	0.011	0.009	0.009		426	0.01	0.011	0.01	0.009	0.009	0.01	0.00983333		426	0.013	0.012	0.008	0.003	0.011	0.009	0.00933333		426	0.008	0.007	0.006	0.008	0.006	0.007	0.007		426	0.007	0.007	0.007	0.005	0.005	0.011	0.007		426	0.011	0.011	0.01	0.01	0.01	0.01	0.0103333		426	0.007	0.008	0.009	0.01	0.008	0.01	0.00866667		426	0.008	0.009	0.009	0.009	0.008	0.008	0.0085		426	0.007	0.007	0.009	0.008	0.009	0.009	0.00816667
