## Supplementary Data File 1 for "Using ultraviolet absorption spectroscopy to study nanoswitches based on non-canonical DNA structures" (part 10 of 15)

### Sheet: NaCl (continued)
	1mM									2mM									4mM									6mM									8mM									10mM									15mM									20mM									25mM									30mM									40mM									50mM									60mM									80mM									100mM									150mM									200mM									250mM									0mM
	427	0.009	0.008	0.009	0.009	0.008	0.008	0.0085		427	0.006	0.006	0.007	0.007	0.007	0.007	0.00666667		427	0.008	0.008	0.009	0.009	0.009	0.009	0.00866667		427	0.007	0.007	0.007	0.007	0.008	0.008	0.00733333		427	0.006	0.007	0.007	0.006	0.007	0.008	0.00683333		427	0.009	0.008	0.006	0.006	0.008	0.009	0.00766667		427	0.008	0.009	0.008	0.009	0.008	0.01	0.00866667		427	0.007	0.007	0.007	0.006	0.006	0.007	0.00666667		427	0.009	0.01	0.007	0.009	0.01	0.008	0.00883333		427	0.011	0.01	0.011	0.01	0.01	0.01	0.0103333		427	0.009	0.01	0.008	0.004	0.01	0.008	0.00816667		427	0.01	0.011	0.01	0.009	0.009	0.01	0.00983333		427	0.013	0.012	0.008	0.003	0.011	0.01	0.0095		427	0.007	0.007	0.005	0.007	0.006	0.007	0.0065		427	0.008	0.007	0.007	0.006	0.006	0.011	0.0075		427	0.011	0.01	0.01	0.01	0.011	0.01	0.0103333		427	0.007	0.008	0.01	0.01	0.008	0.009	0.00866667		427	0.009	0.009	0.01	0.008	0.008	0.008	0.00866667		427	0.008	0.007	0.009	0.009	0.009	0.009	0.0085
	428	0.01	0.009	0.008	0.008	0.008	0.008	0.0085		428	0.007	0.006	0.007	0.007	0.007	0.007	0.00683333		428	0.008	0.008	0.01	0.01	0.009	0.009	0.009		428	0.007	0.008	0.007	0.007	0.009	0.008	0.00766667		428	0.006	0.007	0.008	0.006	0.007	0.009	0.00716667		428	0.008	0.009	0.006	0.006	0.008	0.009	0.00766667		428	0.008	0.009	0.009	0.009	0.008	0.009	0.00866667		428	0.008	0.007	0.008	0.006	0.005	0.008	0.007		428	0.009	0.01	0.007	0.009	0.01	0.009	0.009		428	0.011	0.009	0.011	0.01	0.01	0.01	0.0101667		428	0.008	0.01	0.007	0.003	0.009	0.007	0.00733333		428	0.011	0.012	0.011	0.01	0.01	0.01	0.0106667		428	0.014	0.013	0.009	0.004	0.011	0.011	0.0103333		428	0.006	0.007	0.006	0.007	0.006	0.008	0.00666667		428	0.008	0.006	0.007	0.006	0.005	0.011	0.00716667		428	0.011	0.01	0.01	0.01	0.012	0.009	0.0103333		428	0.007	0.009	0.011	0.01	0.008	0.01	0.00916667		428	0.009	0.009	0.009	0.009	0.008	0.008	0.00866667		428	0.008	0.008	0.008	0.009	0.009	0.008	0.00833333
	429	0.01	0.009	0.008	0.009	0.008	0.008	0.00866667		429	0.007	0.007	0.007	0.007	0.007	0.007	0.007		429	0.008	0.008	0.01	0.01	0.008	0.01	0.009		429	0.008	0.009	0.007	0.007	0.009	0.009	0.00816667		429	0.007	0.008	0.009	0.008	0.008	0.009	0.00816667		429	0.009	0.009	0.007	0.007	0.009	0.009	0.00833333		429	0.008	0.009	0.01	0.009	0.009	0.01	0.00916667		429	0.008	0.008	0.008	0.007	0.006	0.008	0.0075		429	0.01	0.009	0.008	0.01	0.011	0.009	0.0095		429	0.012	0.01	0.01	0.01	0.01	0.01	0.0103333		429	0.009	0.01	0.008	0.004	0.01	0.007	0.008		429	0.012	0.012	0.012	0.01	0.01	0.01	0.011		429	0.014	0.013	0.01	0.004	0.012	0.011	0.0106667		429	0.007	0.007	0.006	0.008	0.006	0.008	0.007		429	0.008	0.006	0.007	0.006	0.006	0.01	0.00716667		429	0.012	0.011	0.01	0.01	0.012	0.01	0.0108333		429	0.007	0.009	0.01	0.01	0.009	0.01	0.00916667		429	0.009	0.009	0.009	0.01	0.009	0.008	0.009		429	0.008	0.008	0.008	0.008	0.009	0.008	0.00816667
	430	0.011	0.009	0.009	0.009	0.008	0.008	0.009		430	0.006	0.006	0.007	0.008	0.008	0.007	0.007		430	0.008	0.008	0.009	0.008	0.008	0.009	0.00833333		430	0.008	0.009	0.007	0.008	0.009	0.009	0.00833333		430	0.007	0.007	0.008	0.007	0.008	0.009	0.00766667		430	0.01	0.009	0.007	0.007	0.008	0.009	0.00833333		430	0.008	0.009	0.01	0.01	0.009	0.01	0.00933333		430	0.008	0.007	0.008	0.006	0.005	0.008	0.007		430	0.01	0.01	0.009	0.011	0.012	0.01	0.0103333		430	0.011	0.01	0.011	0.01	0.01	0.011	0.0105		430	0.009	0.011	0.008	0.004	0.01	0.008	0.00833333		430	0.011	0.012	0.012	0.009	0.009	0.01	0.0105		430	0.014	0.013	0.01	0.005	0.012	0.012	0.011		430	0.008	0.008	0.006	0.008	0.007	0.009	0.00766667		430	0.007	0.007	0.007	0.006	0.006	0.01	0.00716667		430	0.012	0.011	0.01	0.01	0.012	0.01	0.0108333		430	0.007	0.009	0.011	0.01	0.009	0.01	0.00933333		430	0.009	0.009	0.009	0.01	0.009	0.009	0.00916667		430	0.007	0.008	0.007	0.007	0.009	0.007	0.0075
	431	0.011	0.01	0.009	0.01	0.009	0.008	0.0095		431	0.006	0.006	0.007	0.008	0.007	0.007	0.00683333		431	0.008	0.009	0.009	0.008	0.008	0.009	0.0085		431	0.008	0.009	0.006	0.008	0.008	0.008	0.00783333		431	0.008	0.007	0.008	0.007	0.007	0.008	0.0075		431	0.01	0.009	0.007	0.008	0.009	0.009	0.00866667		431	0.009	0.01	0.009	0.01	0.009	0.011	0.00966667		431	0.007	0.007	0.007	0.006	0.005	0.008	0.00666667		431	0.011	0.011	0.009	0.011	0.012	0.01	0.0106667		431	0.012	0.011	0.012	0.011	0.01	0.011	0.0111667		431	0.009	0.011	0.008	0.004	0.01	0.008	0.00833333		431	0.01	0.01	0.011	0.008	0.008	0.009	0.00933333		431	0.014	0.012	0.009	0.004	0.012	0.01	0.0101667		431	0.008	0.008	0.006	0.008	0.007	0.008	0.0075		431	0.007	0.007	0.007	0.005	0.006	0.01	0.007		431	0.011	0.01	0.009	0.01	0.011	0.01	0.0101667		431	0.008	0.01	0.012	0.01	0.009	0.011	0.01		431	0.009	0.009	0.009	0.01	0.01	0.009	0.00933333		431	0.007	0.008	0.007	0.008	0.008	0.007	0.0075
	432	0.011	0.01	0.011	0.01	0.01	0.009	0.0101667		432	0.006	0.006	0.007	0.008	0.008	0.007	0.007		432	0.008	0.008	0.009	0.009	0.008	0.008	0.00833333		432	0.007	0.009	0.006	0.008	0.008	0.008	0.00766667		432	0.007	0.007	0.007	0.007	0.007	0.007	0.007		432	0.009	0.008	0.007	0.007	0.008	0.008	0.00783333		432	0.009	0.009	0.009	0.01	0.008	0.01	0.00916667		432	0.007	0.006	0.006	0.006	0.005	0.007	0.00616667		432	0.011	0.012	0.009	0.012	0.012	0.01	0.011		432	0.011	0.011	0.012	0.011	0.01	0.011	0.011		432	0.009	0.01	0.008	0.003	0.01	0.008	0.008		432	0.009	0.009	0.011	0.009	0.009	0.009	0.00933333		432	0.014	0.013	0.01	0.004	0.012	0.01	0.0105		432	0.008	0.008	0.006	0.008	0.006	0.008	0.00733333		432	0.008	0.007	0.007	0.005	0.006	0.01	0.00716667		432	0.01	0.009	0.008	0.009	0.01	0.009	0.00916667		432	0.008	0.009	0.012	0.011	0.009	0.011	0.01		432	0.009	0.009	0.009	0.01	0.01	0.01	0.0095		432	0.007	0.008	0.007	0.008	0.008	0.007	0.0075
	433	0.011	0.011	0.011	0.01	0.01	0.01	0.0105		433	0.007	0.007	0.008	0.008	0.009	0.008	0.00783333		433	0.008	0.008	0.009	0.009	0.008	0.008	0.00833333		433	0.007	0.008	0.006	0.008	0.008	0.008	0.0075		433	0.006	0.007	0.008	0.006	0.007	0.007	0.00683333		433	0.009	0.008	0.007	0.006	0.008	0.008	0.00766667		433	0.008	0.009	0.008	0.01	0.009	0.009	0.00883333		433	0.007	0.006	0.007	0.007	0.005	0.007	0.0065		433	0.01	0.011	0.008	0.01	0.012	0.01	0.0101667		433	0.011	0.01	0.012	0.011	0.01	0.011	0.0108333		433	0.009	0.011	0.008	0.003	0.01	0.007	0.008		433	0.01	0.01	0.011	0.011	0.01	0.01	0.0103333		433	0.014	0.014	0.01	0.005	0.012	0.011	0.011		433	0.007	0.008	0.005	0.008	0.006	0.008	0.007		433	0.008	0.006	0.007	0.005	0.005	0.01	0.00683333		433	0.01	0.009	0.009	0.008	0.011	0.009	0.00933333		433	0.008	0.008	0.011	0.01	0.009	0.011	0.0095		433	0.008	0.01	0.01	0.01	0.009	0.009	0.00933333		433	0.007	0.008	0.007	0.008	0.009	0.008	0.00783333
	434	0.01	0.011	0.01	0.01	0.009	0.01	0.01		434	0.008	0.008	0.009	0.009	0.009	0.009	0.00866667		434	0.008	0.008	0.009	0.009	0.008	0.008	0.00833333		434	0.006	0.007	0.005	0.007	0.007	0.007	0.0065		434	0.006	0.007	0.008	0.007	0.007	0.007	0.007		434	0.009	0.008	0.006	0.005	0.008	0.009	0.0075		434	0.008	0.009	0.009	0.009	0.008	0.009	0.00866667		434	0.007	0.006	0.008	0.006	0.006	0.007	0.00666667		434	0.009	0.009	0.007	0.01	0.011	0.009	0.00916667		434	0.011	0.01	0.011	0.011	0.01	0.011	0.0106667		434	0.01	0.011	0.009	0.004	0.011	0.007	0.00866667		434	0.011	0.012	0.011	0.011	0.01	0.011	0.011		434	0.013	0.013	0.01	0.005	0.012	0.011	0.0106667		434	0.007	0.007	0.005	0.007	0.006	0.008	0.00666667		434	0.008	0.007	0.008	0.005	0.006	0.011	0.0075		434	0.011	0.01	0.01	0.009	0.011	0.01	0.0101667		434	0.008	0.008	0.01	0.009	0.009	0.01	0.009		434	0.008	0.01	0.01	0.01	0.009	0.01	0.0095		434	0.008	0.008	0.008	0.008	0.01	0.009	0.0085
	435	0.009	0.01	0.009	0.009	0.009	0.008	0.009		435	0.008	0.007	0.008	0.009	0.008	0.007	0.00783333		435	0.007	0.009	0.009	0.009	0.009	0.009	0.00866667		435	0.006	0.007	0.006	0.006	0.007	0.007	0.0065		435	0.005	0.008	0.008	0.006	0.006	0.007	0.00666667		435	0.009	0.009	0.007	0.006	0.009	0.01	0.00833333		435	0.007	0.009	0.009	0.009	0.008	0.008	0.00833333		435	0.007	0.006	0.008	0.006	0.005	0.006	0.00633333		435	0.01	0.01	0.007	0.009	0.012	0.009	0.0095		435	0.012	0.01	0.012	0.01	0.01	0.012	0.011		435	0.009	0.011	0.009	0.004	0.01	0.007	0.00833333		435	0.01	0.011	0.011	0.009	0.009	0.01	0.01		435	0.013	0.013	0.01	0.004	0.012	0.01	0.0103333		435	0.007	0.007	0.005	0.008	0.007	0.008	0.007		435	0.008	0.007	0.008	0.005	0.006	0.011	0.0075		435	0.011	0.01	0.011	0.01	0.012	0.011	0.0108333		435	0.008	0.009	0.01	0.009	0.009	0.01	0.00916667		435	0.01	0.01	0.011	0.01	0.009	0.01	0.01		435	0.008	0.008	0.008	0.008	0.009	0.009	0.00833333
	436	0.01	0.009	0.008	0.008	0.008	0.008	0.0085		436	0.008	0.007	0.008	0.008	0.007	0.007	0.0075		436	0.008	0.009	0.009	0.008	0.008	0.009	0.0085		436	0.006	0.007	0.006	0.005	0.007	0.007	0.00633333		436	0.006	0.008	0.008	0.006	0.007	0.007	0.007		436	0.009	0.009	0.007	0.007	0.009	0.01	0.0085		436	0.006	0.009	0.008	0.009	0.007	0.008	0.00783333		436	0.008	0.007	0.008	0.006	0.006	0.007	0.007		436	0.01	0.01	0.008	0.009	0.011	0.009	0.0095		436	0.013	0.011	0.013	0.011	0.011	0.012	0.0118333		436	0.009	0.011	0.008	0.004	0.01	0.008	0.00833333		436	0.009	0.01	0.01	0.008	0.008	0.009	0.009		436	0.013	0.012	0.009	0.003	0.012	0.01	0.00983333		436	0.006	0.007	0.005	0.007	0.006	0.008	0.0065		436	0.008	0.006	0.007	0.005	0.006	0.01	0.007		436	0.011	0.01	0.011	0.01	0.011	0.011	0.0106667		436	0.008	0.009	0.011	0.009	0.009	0.01	0.00933333		436	0.01	0.01	0.01	0.01	0.009	0.01	0.00983333		436	0.008	0.008	0.008	0.007	0.008	0.009	0.008
	437	0.01	0.009	0.009	0.009	0.009	0.008	0.009		437	0.008	0.007	0.009	0.008	0.007	0.007	0.00766667		437	0.008	0.009	0.009	0.009	0.009	0.009	0.00883333		437	0.006	0.007	0.007	0.007	0.008	0.008	0.00716667		437	0.006	0.007	0.008	0.006	0.006	0.007	0.00666667		437	0.008	0.009	0.006	0.007	0.008	0.009	0.00783333		437	0.007	0.009	0.008	0.009	0.007	0.008	0.008		437	0.008	0.006	0.008	0.006	0.005	0.007	0.00666667		437	0.009	0.01	0.008	0.01	0.012	0.009	0.00966667		437	0.014	0.012	0.013	0.012	0.012	0.013	0.0126667		437	0.009	0.011	0.008	0.004	0.01	0.008	0.00833333		437	0.009	0.011	0.01	0.008	0.009	0.01	0.0095		437	0.014	0.013	0.009	0.003	0.012	0.009	0.01		437	0.006	0.007	0.005	0.007	0.006	0.008	0.0065		437	0.008	0.006	0.008	0.005	0.006	0.01	0.00716667		437	0.011	0.009	0.01	0.011	0.011	0.01	0.0103333		437	0.007	0.009	0.011	0.01	0.009	0.011	0.0095		437	0.01	0.01	0.01	0.01	0.01	0.01	0.01		437	0.008	0.007	0.008	0.007	0.008	0.008	0.00766667
	438	0.011	0.009	0.009	0.009	0.009	0.009	0.00933333		438	0.008	0.007	0.009	0.008	0.008	0.008	0.008		438	0.007	0.009	0.009	0.008	0.008	0.01	0.0085		438	0.006	0.007	0.006	0.008	0.008	0.008	0.00716667		438	0.007	0.007	0.008	0.006	0.007	0.007	0.007		438	0.008	0.008	0.006	0.006	0.007	0.008	0.00716667		438	0.008	0.008	0.008	0.009	0.007	0.009	0.00816667		438	0.007	0.006	0.007	0.005	0.005	0.007	0.00616667		438	0.009	0.009	0.007	0.009	0.011	0.008	0.00883333		438	0.013	0.012	0.014	0.012	0.012	0.013	0.0126667		438	0.009	0.011	0.008	0.004	0.01	0.008	0.00833333		438	0.009	0.011	0.011	0.009	0.009	0.01	0.00983333		438	0.014	0.013	0.009	0.003	0.011	0.009	0.00983333		438	0.007	0.008	0.005	0.008	0.006	0.008	0.007		438	0.008	0.006	0.008	0.005	0.005	0.009	0.00683333		438	0.012	0.009	0.01	0.011	0.01	0.01	0.0103333		438	0.006	0.008	0.01	0.01	0.008	0.01	0.00866667		438	0.009	0.009	0.009	0.01	0.009	0.01	0.00933333		438	0.008	0.007	0.008	0.007	0.009	0.007	0.00766667
	439	0.011	0.01	0.009	0.01	0.009	0.009	0.00966667		439	0.007	0.008	0.008	0.008	0.007	0.008	0.00766667		439	0.007	0.009	0.009	0.008	0.009	0.01	0.00866667		439	0.006	0.007	0.006	0.007	0.008	0.008	0.007		439	0.006	0.007	0.007	0.006	0.006	0.007	0.0065		439	0.007	0.007	0.005	0.005	0.007	0.007	0.00633333		439	0.008	0.008	0.009	0.009	0.008	0.009	0.0085		439	0.007	0.006	0.006	0.005	0.004	0.007	0.00583333		439	0.008	0.008	0.007	0.009	0.01	0.008	0.00833333		439	0.012	0.011	0.013	0.011	0.012	0.011	0.0116667		439	0.009	0.011	0.009	0.004	0.011	0.008	0.00866667		439	0.01	0.011	0.011	0.009	0.009	0.01	0.01		439	0.014	0.013	0.009	0.003	0.011	0.01	0.01		439	0.007	0.007	0.006	0.008	0.006	0.007	0.00683333		439	0.008	0.006	0.007	0.005	0.005	0.009	0.00666667		439	0.012	0.01	0.01	0.011	0.011	0.01	0.0106667		439	0.006	0.008	0.009	0.01	0.007	0.01	0.00833333		439	0.008	0.009	0.009	0.01	0.009	0.009	0.009		439	0.008	0.008	0.007	0.007	0.009	0.008	0.00783333
	440	0.011	0.01	0.01	0.009	0.009	0.009	0.00966667		440	0.007	0.007	0.006	0.008	0.007	0.008	0.00716667		440	0.007	0.007	0.008	0.007	0.009	0.009	0.00783333		440	0.006	0.007	0.006	0.006	0.008	0.007	0.00666667		440	0.006	0.008	0.007	0.006	0.007	0.008	0.007		440	0.008	0.007	0.006	0.005	0.008	0.008	0.007		440	0.007	0.008	0.008	0.008	0.008	0.009	0.008		440	0.006	0.007	0.006	0.005	0.004	0.006	0.00566667		440	0.009	0.009	0.007	0.009	0.011	0.007	0.00866667		440	0.011	0.01	0.012	0.011	0.011	0.01	0.0108333		440	0.009	0.011	0.009	0.004	0.011	0.009	0.00883333		440	0.009	0.01	0.01	0.007	0.008	0.009	0.00883333		440	0.014	0.013	0.008	0.003	0.011	0.01	0.00983333		440	0.007	0.007	0.006	0.008	0.006	0.008	0.007		440	0.008	0.006	0.007	0.005	0.004	0.009	0.0065		440	0.012	0.01	0.011	0.01	0.011	0.01	0.0106667		440	0.006	0.008	0.01	0.01	0.007	0.009	0.00833333		440	0.009	0.009	0.009	0.009	0.009	0.01	0.00916667		440	0.008	0.008	0.008	0.007	0.009	0.008	0.008
	441	0.01	0.01	0.01	0.009	0.009	0.009	0.0095		441	0.006	0.006	0.006	0.008	0.007	0.007	0.00666667		441	0.007	0.007	0.008	0.007	0.008	0.008	0.0075		441	0.006	0.006	0.005	0.005	0.007	0.007	0.006		441	0.005	0.007	0.008	0.006	0.006	0.007	0.0065		441	0.008	0.007	0.006	0.006	0.008	0.008	0.00716667		441	0.007	0.008	0.008	0.007	0.008	0.008	0.00766667		441	0.007	0.007	0.007	0.006	0.005	0.007	0.0065		441	0.009	0.009	0.007	0.009	0.011	0.008	0.00883333		441	0.011	0.01	0.011	0.01	0.01	0.009	0.0101667		441	0.01	0.011	0.009	0.004	0.012	0.009	0.00916667		441	0.009	0.01	0.01	0.007	0.008	0.008	0.00866667		441	0.013	0.012	0.008	0.003	0.011	0.009	0.00933333		441	0.007	0.007	0.006	0.007	0.006	0.008	0.00683333		441	0.008	0.005	0.007	0.004	0.004	0.009	0.00616667		441	0.01	0.01	0.01	0.01	0.01	0.01	0.01		441	0.007	0.009	0.01	0.01	0.008	0.009	0.00883333		441	0.009	0.009	0.008	0.008	0.008	0.009	0.0085		441	0.007	0.008	0.008	0.007	0.009	0.008	0.00783333
	442	0.011	0.01	0.009	0.009	0.01	0.009	0.00966667		442	0.006	0.006	0.006	0.008	0.007	0.006	0.0065		442	0.007	0.008	0.008	0.008	0.009	0.008	0.008		442	0.006	0.007	0.006	0.006	0.007	0.007	0.0065		442	0.005	0.006	0.008	0.006	0.006	0.007	0.00633333		442	0.009	0.008	0.006	0.007	0.009	0.009	0.008		442	0.008	0.008	0.008	0.007	0.009	0.009	0.00816667		442	0.008	0.007	0.008	0.006	0.005	0.007	0.00683333		442	0.009	0.01	0.007	0.009	0.011	0.009	0.00916667		442	0.011	0.01	0.011	0.01	0.01	0.01	0.0103333		442	0.009	0.011	0.009	0.004	0.011	0.009	0.00883333		442	0.01	0.01	0.011	0.008	0.01	0.009	0.00966667		442	0.013	0.012	0.008	0.003	0.011	0.009	0.00933333		442	0.007	0.007	0.006	0.007	0.007	0.008	0.007		442	0.007	0.006	0.006	0.003	0.004	0.009	0.00583333		442	0.01	0.01	0.009	0.01	0.011	0.01	0.01		442	0.008	0.009	0.01	0.009	0.009	0.01	0.00916667		442	0.009	0.009	0.008	0.008	0.008	0.009	0.0085		442	0.008	0.007	0.008	0.008	0.008	0.008	0.00783333
	443	0.011	0.01	0.01	0.009	0.009	0.009	0.00966667		443	0.006	0.006	0.006	0.007	0.007	0.006	0.00633333		443	0.007	0.008	0.008	0.008	0.008	0.008	0.00783333		443	0.006	0.006	0.006	0.007	0.007	0.007	0.0065		443	0.006	0.006	0.008	0.006	0.007	0.007	0.00666667		443	0.009	0.008	0.007	0.007	0.009	0.009	0.00816667		443	0.008	0.008	0.008	0.008	0.008	0.009	0.00816667		443	0.008	0.007	0.008	0.006	0.006	0.008	0.00716667		443	0.009	0.009	0.008	0.009	0.011	0.009	0.00916667		443	0.011	0.011	0.012	0.011	0.01	0.011	0.011		443	0.008	0.01	0.008	0.004	0.009	0.008	0.00783333		443	0.01	0.01	0.011	0.008	0.01	0.009	0.00966667		443	0.013	0.012	0.008	0.004	0.011	0.009	0.0095		443	0.008	0.008	0.006	0.008	0.007	0.008	0.0075		443	0.007	0.006	0.006	0.003	0.005	0.01	0.00616667		443	0.011	0.01	0.009	0.01	0.011	0.01	0.0101667		443	0.008	0.009	0.01	0.009	0.009	0.009	0.009		443	0.009	0.008	0.009	0.009	0.007	0.009	0.0085		443	0.007	0.007	0.008	0.008	0.008	0.007	0.0075
	444	0.011	0.009	0.009	0.009	0.008	0.009	0.00916667		444	0.005	0.006	0.006	0.006	0.006	0.005	0.00566667		444	0.006	0.007	0.007	0.007	0.008	0.007	0.007		444	0.007	0.007	0.006	0.007	0.008	0.007	0.007		444	0.007	0.006	0.008	0.006	0.007	0.007	0.00683333		444	0.009	0.008	0.007	0.007	0.008	0.008	0.00783333		444	0.007	0.008	0.009	0.008	0.008	0.009	0.00816667		444	0.007	0.007	0.008	0.006	0.005	0.007	0.00666667		444	0.008	0.009	0.007	0.009	0.011	0.008	0.00866667		444	0.011	0.011	0.012	0.011	0.01	0.011	0.011		444	0.009	0.01	0.008	0.004	0.008	0.008	0.00783333		444	0.01	0.01	0.01	0.009	0.01	0.009	0.00966667		444	0.013	0.012	0.009	0.003	0.012	0.009	0.00966667		444	0.008	0.007	0.006	0.008	0.007	0.008	0.00733333		444	0.007	0.006	0.007	0.004	0.005	0.009	0.00633333		444	0.011	0.01	0.008	0.009	0.011	0.01	0.00983333		444	0.008	0.009	0.01	0.009	0.009	0.009	0.009		444	0.008	0.009	0.01	0.009	0.008	0.009	0.00883333		444	0.007	0.007	0.007	0.007	0.008	0.007	0.00716667
	445	0.009	0.008	0.009	0.007	0.008	0.008	0.00816667		445	0.005	0.005	0.006	0.006	0.006	0.006	0.00566667		445	0.006	0.007	0.007	0.007	0.007	0.007	0.00683333		445	0.006	0.006	0.005	0.007	0.007	0.007	0.00633333		445	0.007	0.007	0.008	0.006	0.007	0.007	0.007		445	0.009	0.008	0.006	0.007	0.008	0.009	0.00783333		445	0.007	0.008	0.008	0.009	0.007	0.009	0.008		445	0.007	0.007	0.007	0.005	0.005	0.007	0.00633333		445	0.008	0.009	0.006	0.008	0.01	0.007	0.008		445	0.011	0.011	0.011	0.011	0.011	0.01	0.0108333		445	0.009	0.01	0.008	0.004	0.009	0.008	0.008		445	0.009	0.009	0.009	0.008	0.008	0.009	0.00866667		445	0.013	0.012	0.009	0.003	0.011	0.009	0.0095		445	0.007	0.007	0.005	0.007	0.007	0.008	0.00683333		445	0.007	0.006	0.007	0.004	0.005	0.01	0.0065		445	0.01	0.01	0.009	0.01	0.011	0.01	0.01		445	0.008	0.009	0.011	0.009	0.009	0.01	0.00933333		445	0.009	0.009	0.01	0.009	0.008	0.009	0.009		445	0.008	0.007	0.008	0.007	0.009	0.008	0.00783333
	446	0.009	0.008	0.008	0.008	0.008	0.008	0.00816667		446	0.006	0.005	0.006	0.007	0.007	0.006	0.00616667		446	0.006	0.007	0.007	0.007	0.007	0.007	0.00683333		446	0.006	0.005	0.005	0.006	0.006	0.006	0.00566667		446	0.006	0.006	0.007	0.006	0.006	0.006	0.00616667		446	0.008	0.008	0.006	0.006	0.007	0.008	0.00716667		446	0.007	0.008	0.006	0.008	0.006	0.008	0.00716667		446	0.006	0.006	0.006	0.004	0.004	0.006	0.00533333		446	0.008	0.008	0.005	0.008	0.009	0.007	0.0075		446	0.011	0.011	0.011	0.011	0.011	0.01	0.0108333		446	0.009	0.01	0.008	0.004	0.01	0.008	0.00816667		446	0.009	0.009	0.009	0.008	0.008	0.008	0.0085		446	0.012	0.011	0.008	0.003	0.01	0.008	0.00866667		446	0.006	0.006	0.004	0.006	0.006	0.008	0.006		446	0.007	0.005	0.007	0.005	0.005	0.01	0.0065		446	0.01	0.009	0.01	0.009	0.01	0.009	0.0095		446	0.007	0.008	0.01	0.009	0.008	0.009	0.0085		446	0.008	0.009	0.01	0.009	0.008	0.009	0.00883333		446	0.008	0.007	0.008	0.008	0.009	0.008	0.008
	447	0.009	0.008	0.008	0.009	0.009	0.008	0.0085		447	0.007	0.006	0.008	0.008	0.007	0.007	0.00716667		447	0.007	0.007	0.008	0.007	0.008	0.007	0.00733333		447	0.006	0.006	0.005	0.005	0.006	0.007	0.00583333		447	0.005	0.006	0.007	0.006	0.006	0.006	0.006		447	0.008	0.007	0.006	0.006	0.007	0.008	0.007		447	0.008	0.008	0.006	0.008	0.006	0.008	0.00733333		447	0.005	0.005	0.006	0.004	0.004	0.005	0.00483333		447	0.008	0.008	0.006	0.008	0.009	0.008	0.00783333		447	0.011	0.01	0.012	0.01	0.01	0.01	0.0105		447	0.008	0.009	0.008	0.004	0.01	0.009	0.008		447	0.01	0.01	0.01	0.009	0.009	0.009	0.0095		447	0.013	0.012	0.007	0.003	0.01	0.008	0.00883333		447	0.006	0.006	0.005	0.006	0.006	0.008	0.00616667		447	0.007	0.006	0.006	0.005	0.006	0.01	0.00666667		447	0.01	0.009	0.01	0.009	0.01	0.009	0.0095		447	0.007	0.009	0.01	0.008	0.008	0.009	0.0085		447	0.009	0.009	0.009	0.009	0.009	0.008	0.00883333		447	0.007	0.008	0.008	0.008	0.009	0.008	0.008
	448	0.01	0.008	0.009	0.008	0.009	0.008	0.00866667		448	0.006	0.005	0.007	0.007	0.007	0.007	0.0065		448	0.007	0.007	0.008	0.008	0.007	0.007	0.00733333		448	0.007	0.007	0.006	0.005	0.007	0.007	0.0065		448	0.005	0.006	0.006	0.005	0.005	0.007	0.00566667		448	0.008	0.006	0.006	0.006	0.007	0.007	0.00666667		448	0.007	0.008	0.006	0.008	0.006	0.008	0.00716667		448	0.006	0.006	0.007	0.004	0.004	0.006	0.0055		448	0.008	0.008	0.006	0.009	0.009	0.008	0.008		448	0.011	0.01	0.011	0.01	0.009	0.01	0.0101667		448	0.008	0.009	0.007	0.003	0.009	0.008	0.00733333		448	0.01	0.011	0.01	0.009	0.009	0.01	0.00983333		448	0.012	0.012	0.008	0.002	0.01	0.008	0.00866667		448	0.007	0.007	0.006	0.007	0.006	0.009	0.007		448	0.007	0.005	0.006	0.005	0.006	0.009	0.00633333		448	0.011	0.01	0.01	0.01	0.011	0.009	0.0101667		448	0.007	0.01	0.011	0.009	0.008	0.01	0.00916667		448	0.009	0.009	0.009	0.009	0.009	0.008	0.00883333		448	0.007	0.007	0.007	0.007	0.008	0.007	0.00716667
	449	0.01	0.008	0.008	0.007	0.008	0.007	0.008		449	0.006	0.005	0.007	0.006	0.007	0.007	0.00633333		449	0.006	0.007	0.007	0.007	0.007	0.007	0.00683333		449	0.007	0.007	0.006	0.005	0.007	0.007	0.0065		449	0.005	0.006	0.007	0.005	0.006	0.006	0.00583333		449	0.008	0.006	0.006	0.006	0.007	0.008	0.00683333		449	0.007	0.008	0.007	0.008	0.006	0.008	0.00733333		449	0.006	0.006	0.008	0.005	0.004	0.007	0.006		449	0.009	0.009	0.007	0.009	0.01	0.008	0.00866667		449	0.01	0.01	0.012	0.01	0.009	0.01	0.0101667		449	0.008	0.01	0.008	0.004	0.009	0.009	0.008		449	0.011	0.011	0.01	0.009	0.01	0.01	0.0101667		449	0.012	0.012	0.009	0.003	0.01	0.009	0.00916667		449	0.007	0.008	0.006	0.008	0.007	0.008	0.00733333		449	0.007	0.005	0.005	0.005	0.005	0.009	0.006		449	0.011	0.009	0.009	0.009	0.01	0.009	0.0095		449	0.007	0.01	0.01	0.009	0.008	0.01	0.009		449	0.008	0.008	0.009	0.009	0.009	0.008	0.0085		449	0.007	0.007	0.007	0.007	0.008	0.007	0.00716667
	450	0.009	0.008	0.008	0.007	0.008	0.008	0.008		450	0.006	0.005	0.006	0.006	0.006	0.006	0.00583333		450	0.007	0.007	0.007	0.008	0.007	0.007	0.00716667		450	0.007	0.006	0.006	0.006	0.007	0.008	0.00666667		450	0.005	0.007	0.007	0.006	0.006	0.006	0.00616667		450	0.009	0.006	0.006	0.006	0.008	0.009	0.00733333		450	0.007	0.009	0.008	0.008	0.007	0.009	0.008		450	0.006	0.006	0.007	0.005	0.003	0.007	0.00566667		450	0.008	0.009	0.006	0.009	0.01	0.008	0.00833333		450	0.011	0.01	0.012	0.01	0.01	0.01	0.0105		450	0.008	0.01	0.007	0.003	0.009	0.008	0.0075		450	0.011	0.011	0.01	0.009	0.009	0.009	0.00983333		450	0.012	0.012	0.009	0.003	0.009	0.009	0.009		450	0.007	0.006	0.004	0.007	0.006	0.007	0.00616667		450	0.006	0.005	0.006	0.004	0.004	0.009	0.00566667		450	0.01	0.009	0.009	0.009	0.01	0.009	0.00933333		450	0.008	0.01	0.011	0.009	0.008	0.01	0.00933333		450	0.008	0.008	0.009	0.01	0.008	0.008	0.0085		450	0.007	0.008	0.008	0.007	0.008	0.008	0.00766667
	451	0.009	0.008	0.008	0.007	0.007	0.008	0.00783333		451	0.006	0.006	0.006	0.007	0.006	0.006	0.00616667		451	0.006	0.008	0.008	0.008	0.008	0.007	0.0075		451	0.006	0.006	0.006	0.006	0.007	0.008	0.0065		451	0.005	0.007	0.007	0.006	0.006	0.007	0.00633333		451	0.01	0.007	0.007	0.007	0.009	0.01	0.00833333		451	0.007	0.008	0.008	0.008	0.007	0.009	0.00783333		451	0.007	0.006	0.006	0.005	0.003	0.007	0.00566667		451	0.008	0.009	0.007	0.009	0.011	0.008	0.00866667		451	0.011	0.01	0.012	0.01	0.01	0.011	0.0106667		451	0.007	0.009	0.007	0.003	0.009	0.007	0.007		451	0.009	0.01	0.009	0.008	0.008	0.008	0.00866667		451	0.012	0.011	0.007	0.003	0.009	0.009	0.0085		451	0.006	0.005	0.004	0.006	0.005	0.006	0.00533333		451	0.006	0.004	0.005	0.004	0.004	0.009	0.00533333		451	0.01	0.009	0.008	0.009	0.01	0.009	0.00916667		451	0.008	0.009	0.01	0.01	0.009	0.01	0.00933333		451	0.008	0.008	0.009	0.009	0.008	0.009	0.0085		451	0.007	0.008	0.008	0.007	0.008	0.008	0.00766667
	452	0.01	0.009	0.008	0.008	0.008	0.009	0.00866667		452	0.006	0.007	0.006	0.007	0.007	0.007	0.00666667		452	0.007	0.008	0.008	0.008	0.008	0.008	0.00783333		452	0.005	0.006	0.006	0.006	0.007	0.008	0.00633333		452	0.006	0.007	0.007	0.006	0.006	0.007	0.0065		452	0.01	0.008	0.007	0.008	0.009	0.01	0.00866667		452	0.007	0.008	0.008	0.008	0.008	0.009	0.008		452	0.007	0.006	0.007	0.005	0.004	0.007	0.006		452	0.008	0.008	0.006	0.008	0.009	0.008	0.00783333		452	0.01	0.009	0.011	0.009	0.01	0.01	0.00983333		452	0.008	0.01	0.008	0.003	0.01	0.008	0.00783333		452	0.009	0.01	0.009	0.008	0.008	0.008	0.00866667		452	0.012	0.012	0.007	0.004	0.01	0.009	0.009		452	0.006	0.005	0.005	0.005	0.005	0.007	0.0055		452	0.005	0.004	0.005	0.004	0.003	0.01	0.00516667		452	0.009	0.009	0.008	0.009	0.01	0.008	0.00883333		452	0.008	0.008	0.01	0.01	0.009	0.01	0.00916667		452	0.008	0.009	0.009	0.009	0.007	0.009	0.0085		452	0.007	0.008	0.009	0.008	0.008	0.008	0.008
	453	0.01	0.01	0.009	0.008	0.009	0.009	0.00916667		453	0.006	0.007	0.007	0.007	0.007	0.007	0.00683333		453	0.007	0.009	0.008	0.008	0.008	0.009	0.00816667		453	0.006	0.006	0.006	0.006	0.007	0.008	0.0065		453	0.006	0.007	0.008	0.007	0.006	0.007	0.00683333		453	0.01	0.008	0.006	0.007	0.009	0.009	0.00816667		453	0.006	0.008	0.007	0.009	0.008	0.009	0.00783333		453	0.008	0.007	0.008	0.006	0.005	0.007	0.00683333		453	0.008	0.008	0.007	0.008	0.009	0.008	0.008		453	0.011	0.009	0.011	0.01	0.01	0.011	0.0103333		453	0.008	0.01	0.008	0.003	0.01	0.008	0.00783333		453	0.01	0.009	0.009	0.009	0.008	0.009	0.009		453	0.013	0.013	0.008	0.003	0.01	0.009	0.00933333		453	0.007	0.007	0.006	0.007	0.005	0.008	0.00666667		453	0.006	0.005	0.005	0.005	0.004	0.01	0.00583333		453	0.01	0.009	0.009	0.009	0.01	0.009	0.00933333		453	0.008	0.009	0.011	0.01	0.009	0.01	0.0095		453	0.008	0.009	0.009	0.009	0.008	0.009	0.00866667		453	0.008	0.008	0.009	0.008	0.009	0.008	0.00833333
	454	0.01	0.01	0.009	0.009	0.009	0.009	0.00933333		454	0.006	0.006	0.007	0.007	0.008	0.007	0.00683333		454	0.007	0.008	0.008	0.007	0.008	0.009	0.00783333		454	0.006	0.007	0.006	0.005	0.007	0.008	0.0065		454	0.007	0.008	0.008	0.007	0.007	0.007	0.00733333		454	0.009	0.008	0.006	0.007	0.008	0.01	0.008		454	0.006	0.008	0.007	0.009	0.007	0.009	0.00766667		454	0.007	0.007	0.008	0.007	0.005	0.007	0.00683333		454	0.008	0.009	0.008	0.008	0.009	0.009	0.0085		454	0.011	0.01	0.012	0.011	0.01	0.012	0.011		454	0.009	0.011	0.008	0.004	0.01	0.008	0.00833333		454	0.011	0.01	0.01	0.01	0.009	0.009	0.00983333		454	0.013	0.013	0.008	0.004	0.011	0.009	0.00966667		454	0.007	0.007	0.006	0.007	0.005	0.007	0.0065		454	0.007	0.006	0.006	0.006	0.005	0.01	0.00666667		454	0.011	0.008	0.009	0.009	0.01	0.009	0.00933333		454	0.008	0.009	0.011	0.011	0.009	0.01	0.00966667		454	0.009	0.009	0.009	0.009	0.009	0.008	0.00883333		454	0.007	0.008	0.009	0.008	0.009	0.007	0.008
	455	0.009	0.009	0.008	0.008	0.008	0.008	0.00833333		455	0.006	0.006	0.007	0.007	0.008	0.007	0.00683333		455	0.008	0.008	0.009	0.008	0.008	0.009	0.00833333		455	0.007	0.007	0.006	0.006	0.007	0.008	0.00683333		455	0.007	0.008	0.008	0.007	0.007	0.007	0.00733333		455	0.008	0.008	0.007	0.006	0.008	0.009	0.00766667		455	0.007	0.009	0.008	0.01	0.008	0.01	0.00866667		455	0.007	0.008	0.007	0.006	0.005	0.007	0.00666667		455	0.009	0.009	0.009	0.01	0.01	0.009	0.00933333		455	0.012	0.01	0.013	0.012	0.011	0.012	0.0116667		455	0.008	0.01	0.007	0.005	0.009	0.007	0.00766667		455	0.01	0.009	0.01	0.01	0.009	0.009	0.0095		455	0.014	0.013	0.009	0.005	0.011	0.01	0.0103333		455	0.008	0.007	0.007	0.008	0.006	0.007	0.00716667		455	0.007	0.006	0.006	0.006	0.005	0.009	0.0065		455	0.011	0.009	0.008	0.008	0.01	0.009	0.00916667		455	0.008	0.009	0.012	0.01	0.009	0.01	0.00966667		455	0.01	0.01	0.01	0.01	0.01	0.009	0.00983333		455	0.007	0.008	0.008	0.007	0.009	0.008	0.00783333
	456	0.009	0.008	0.007	0.008	0.008	0.008	0.008		456	0.006	0.006	0.007	0.007	0.007	0.007	0.00666667		456	0.007	0.008	0.009	0.008	0.008	0.008	0.008		456	0.007	0.007	0.006	0.007	0.008	0.008	0.00716667		456	0.006	0.007	0.008	0.006	0.006	0.007	0.00666667		456	0.008	0.007	0.007	0.006	0.008	0.009	0.0075		456	0.008	0.008	0.008	0.01	0.007	0.009	0.00833333		456	0.007	0.007	0.007	0.006	0.005	0.007	0.0065		456	0.009	0.01	0.008	0.01	0.01	0.01	0.0095		456	0.012	0.011	0.013	0.012	0.011	0.012	0.0118333		456	0.007	0.009	0.007	0.004	0.009	0.007	0.00716667		456	0.01	0.009	0.011	0.009	0.009	0.009	0.0095		456	0.014	0.013	0.009	0.004	0.011	0.01	0.0101667		456	0.008	0.007	0.007	0.008	0.006	0.008	0.00733333		456	0.008	0.006	0.006	0.005	0.005	0.009	0.0065		456	0.01	0.009	0.008	0.008	0.01	0.009	0.009		456	0.009	0.01	0.012	0.011	0.009	0.011	0.0103333		456	0.009	0.01	0.009	0.009	0.009	0.009	0.00916667		456	0.006	0.007	0.007	0.007	0.008	0.007	0.007
	457	0.01	0.008	0.008	0.009	0.009	0.009	0.00883333		457	0.006	0.006	0.007	0.007	0.006	0.007	0.0065		457	0.008	0.008	0.009	0.008	0.008	0.008	0.00816667		457	0.007	0.008	0.006	0.007	0.008	0.008	0.00733333		457	0.006	0.007	0.008	0.006	0.006	0.007	0.00666667		457	0.009	0.007	0.007	0.007	0.009	0.009	0.008		457	0.008	0.008	0.008	0.009	0.007	0.008	0.008		457	0.008	0.006	0.007	0.006	0.005	0.007	0.0065		457	0.009	0.01	0.007	0.01	0.01	0.009	0.00916667		457	0.011	0.012	0.012	0.012	0.011	0.011	0.0115		457	0.009	0.01	0.008	0.004	0.01	0.008	0.00816667		457	0.011	0.01	0.011	0.01	0.01	0.009	0.0101667		457	0.014	0.013	0.009	0.004	0.011	0.01	0.0101667		457	0.008	0.008	0.007	0.008	0.007	0.009	0.00783333		457	0.008	0.006	0.007	0.004	0.005	0.009	0.0065		457	0.01	0.01	0.01	0.009	0.01	0.008	0.0095		457	0.008	0.009	0.01	0.009	0.008	0.01	0.009		457	0.009	0.009	0.009	0.009	0.008	0.009	0.00883333		457	0.006	0.007	0.007	0.007	0.008	0.008	0.00716667
	458	0.01	0.008	0.008	0.008	0.009	0.008	0.0085		458	0.005	0.005	0.007	0.006	0.006	0.006	0.00583333		458	0.007	0.008	0.009	0.008	0.008	0.008	0.008		458	0.007	0.007	0.006	0.007	0.007	0.007	0.00683333		458	0.006	0.007	0.008	0.006	0.007	0.006	0.00666667		458	0.009	0.008	0.007	0.007	0.009	0.009	0.00816667		458	0.008	0.008	0.008	0.008	0.007	0.008	0.00783333		458	0.008	0.007	0.007	0.006	0.005	0.007	0.00666667		458	0.01	0.01	0.007	0.01	0.011	0.009	0.0095		458	0.011	0.012	0.012	0.012	0.011	0.011	0.0115		458	0.009	0.01	0.008	0.004	0.01	0.009	0.00833333		458	0.011	0.011	0.011	0.01	0.01	0.01	0.0105		458	0.014	0.013	0.01	0.003	0.011	0.01	0.0101667		458	0.008	0.008	0.006	0.008	0.007	0.008	0.0075		458	0.008	0.006	0.007	0.004	0.005	0.009	0.0065		458	0.011	0.01	0.011	0.01	0.011	0.009	0.0103333		458	0.007	0.009	0.01	0.01	0.008	0.01	0.009		458	0.009	0.01	0.008	0.009	0.008	0.009	0.00883333		458	0.007	0.007	0.006	0.006	0.008	0.008	0.007
	459	0.01	0.009	0.009	0.008	0.008	0.008	0.00866667		459	0.006	0.005	0.006	0.006	0.006	0.006	0.00583333		459	0.007	0.008	0.008	0.008	0.008	0.008	0.00783333		459	0.007	0.007	0.006	0.007	0.007	0.007	0.00683333		459	0.005	0.007	0.008	0.006	0.008	0.006	0.00666667		459	0.009	0.008	0.006	0.007	0.008	0.009	0.00783333		459	0.008	0.008	0.008	0.007	0.008	0.008	0.00783333		459	0.008	0.007	0.008	0.006	0.005	0.007	0.00683333		459	0.009	0.009	0.008	0.009	0.011	0.008	0.009		459	0.011	0.011	0.012	0.011	0.01	0.011	0.011		459	0.009	0.011	0.008	0.003	0.009	0.009	0.00816667		459	0.01	0.011	0.01	0.009	0.01	0.01	0.01		459	0.013	0.012	0.008	0.003	0.01	0.009	0.00916667		459	0.006	0.007	0.005	0.007	0.006	0.007	0.00633333		459	0.007	0.006	0.006	0.005	0.005	0.01	0.0065		459	0.011	0.009	0.01	0.01	0.011	0.01	0.0101667		459	0.007	0.009	0.01	0.01	0.008	0.01	0.009		459	0.009	0.009	0.008	0.008	0.007	0.008	0.00816667		459	0.007	0.007	0.007	0.007	0.007	0.008	0.00716667
	460	0.009	0.008	0.008	0.006	0.007	0.007	0.0075		460	0.005	0.005	0.006	0.006	0.006	0.006	0.00566667		460	0.006	0.008	0.008	0.008	0.008	0.007	0.0075		460	0.006	0.006	0.005	0.006	0.006	0.006	0.00583333		460	0.005	0.006	0.007	0.006	0.007	0.007	0.00633333		460	0.008	0.007	0.006	0.006	0.007	0.008	0.007		460	0.008	0.008	0.008	0.007	0.008	0.009	0.008		460	0.006	0.007	0.007	0.005	0.004	0.006	0.00583333		460	0.009	0.008	0.008	0.009	0.011	0.008	0.00883333		460	0.011	0.01	0.012	0.011	0.009	0.011	0.0106667		460	0.008	0.01	0.008	0.004	0.008	0.008	0.00766667		460	0.009	0.011	0.009	0.008	0.009	0.009	0.00916667		460	0.012	0.011	0.008	0.003	0.009	0.008	0.0085		460	0.006	0.007	0.004	0.006	0.006	0.006	0.00583333		460	0.006	0.005	0.006	0.005	0.004	0.01	0.006		460	0.01	0.009	0.009	0.009	0.01	0.01	0.0095		460	0.008	0.008	0.01	0.01	0.008	0.01	0.009		460	0.008	0.009	0.008	0.008	0.008	0.008	0.00816667		460	0.007	0.008	0.008	0.008	0.008	0.008	0.00783333
	461	0.009	0.008	0.008	0.007	0.008	0.007	0.00783333		461	0.006	0.005	0.006	0.007	0.006	0.007	0.00616667		461	0.007	0.008	0.009	0.008	0.008	0.007	0.00783333		461	0.005	0.006	0.005	0.006	0.007	0.007	0.006		461	0.005	0.005	0.007	0.006	0.006	0.006	0.00583333		461	0.008	0.007	0.006	0.006	0.007	0.008	0.007		461	0.008	0.008	0.008	0.009	0.007	0.009	0.00816667		461	0.005	0.006	0.006	0.005	0.003	0.006	0.00516667		461	0.008	0.008	0.007	0.008	0.01	0.008	0.00816667		461	0.011	0.009	0.011	0.011	0.009	0.011	0.0103333		461	0.007	0.009	0.007	0.003	0.008	0.008	0.007		461	0.008	0.01	0.009	0.008	0.009	0.008	0.00866667		461	0.012	0.011	0.008	0.003	0.01	0.008	0.00866667		461	0.005	0.006	0.004	0.006	0.006	0.007	0.00566667		461	0.007	0.006	0.007	0.005	0.005	0.011	0.00683333		461	0.01	0.009	0.009	0.009	0.01	0.01	0.0095		461	0.009	0.008	0.011	0.01	0.008	0.01	0.00933333		461	0.008	0.008	0.008	0.008	0.008	0.008	0.008		461	0.007	0.007	0.007	0.008	0.008	0.008	0.0075
	462	0.009	0.007	0.007	0.008	0.008	0.007	0.00766667		462	0.007	0.006	0.007	0.008	0.007	0.008	0.00716667		462	0.009	0.008	0.01	0.01	0.01	0.009	0.00933333		462	0.005	0.007	0.005	0.005	0.006	0.007	0.00583333		462	0.005	0.005	0.007	0.006	0.006	0.007	0.006		462	0.009	0.008	0.007	0.006	0.008	0.009	0.00783333		462	0.008	0.008	0.008	0.008	0.008	0.008	0.008		462	0.007	0.006	0.007	0.006	0.004	0.007	0.00616667		462	0.008	0.009	0.006	0.009	0.01	0.008	0.00833333		462	0.011	0.009	0.012	0.011	0.01	0.011	0.0106667		462	0.008	0.009	0.007	0.003	0.008	0.007	0.007		462	0.009	0.01	0.009	0.007	0.008	0.009	0.00866667		462	0.012	0.011	0.008	0.003	0.01	0.009	0.00883333		462	0.006	0.007	0.005	0.006	0.006	0.008	0.00633333		462	0.007	0.005	0.007	0.005	0.005	0.01	0.0065		462	0.01	0.009	0.009	0.009	0.01	0.009	0.00933333		462	0.008	0.008	0.01	0.009	0.008	0.009	0.00866667		462	0.009	0.009	0.009	0.009	0.009	0.009	0.009		462	0.006	0.006	0.007	0.008	0.008	0.007	0.007
	463	0.009	0.007	0.008	0.008	0.008	0.007	0.00783333		463	0.007	0.006	0.007	0.008	0.008	0.008	0.00733333		463	0.009	0.008	0.01	0.009	0.01	0.009	0.00916667		463	0.005	0.006	0.005	0.005	0.006	0.007	0.00566667		463	0.006	0.007	0.008	0.006	0.006	0.007	0.00666667		463	0.009	0.008	0.007	0.006	0.008	0.009	0.00783333		463	0.008	0.008	0.008	0.009	0.008	0.008	0.00816667		463	0.008	0.006	0.008	0.006	0.005	0.007	0.00666667		463	0.009	0.009	0.007	0.009	0.01	0.008	0.00866667		463	0.011	0.01	0.012	0.01	0.01	0.011	0.0106667		463	0.009	0.01	0.008	0.004	0.009	0.008	0.008		463	0.01	0.01	0.01	0.008	0.008	0.009	0.00916667		463	0.013	0.012	0.009	0.003	0.011	0.01	0.00966667		463	0.007	0.008	0.005	0.007	0.006	0.008	0.00683333		463	0.007	0.005	0.007	0.005	0.005	0.011	0.00666667		463	0.008	0.008	0.008	0.008	0.009	0.008	0.00816667		463	0.008	0.009	0.011	0.01	0.008	0.009	0.00916667		463	0.01	0.01	0.01	0.011	0.009	0.009	0.00983333		463	0.007	0.007	0.007	0.008	0.008	0.008	0.0075
	464	0.01	0.009	0.008	0.009	0.009	0.008	0.00883333		464	0.007	0.006	0.007	0.007	0.008	0.007	0.007		464	0.008	0.008	0.009	0.008	0.009	0.009	0.0085		464	0.005	0.006	0.005	0.005	0.007	0.007	0.00583333		464	0.006	0.006	0.008	0.005	0.006	0.007	0.00633333		464	0.009	0.008	0.007	0.006	0.009	0.009	0.008		464	0.008	0.009	0.008	0.009	0.008	0.008	0.00833333		464	0.008	0.007	0.008	0.006	0.006	0.007	0.007		464	0.009	0.009	0.007	0.01	0.011	0.009	0.00916667		464	0.012	0.011	0.013	0.01	0.011	0.011	0.0113333		464	0.01	0.011	0.008	0.004	0.01	0.009	0.00866667		464	0.011	0.011	0.01	0.008	0.008	0.01	0.00966667		464	0.013	0.011	0.009	0.003	0.012	0.01	0.00966667		464	0.006	0.007	0.005	0.007	0.006	0.008	0.0065		464	0.006	0.006	0.006	0.005	0.004	0.01	0.00616667		464	0.008	0.007	0.007	0.008	0.009	0.008	0.00783333		464	0.008	0.01	0.011	0.01	0.009	0.01	0.00966667		464	0.01	0.01	0.01	0.011	0.009	0.009	0.00983333		464	0.008	0.008	0.008	0.008	0.008	0.009	0.00816667
	465	0.01	0.01	0.009	0.008	0.009	0.009	0.00916667		465	0.006	0.006	0.006	0.007	0.008	0.007	0.00666667		465	0.007	0.008	0.009	0.008	0.008	0.008	0.008		465	0.006	0.005	0.005	0.005	0.007	0.007	0.00583333		465	0.005	0.005	0.006	0.005	0.005	0.007	0.0055		465	0.009	0.008	0.006	0.006	0.009	0.009	0.00783333		465	0.008	0.009	0.008	0.008	0.008	0.009	0.00833333		465	0.007	0.007	0.008	0.005	0.005	0.006	0.00633333		465	0.009	0.01	0.008	0.009	0.011	0.009	0.00933333		465	0.011	0.011	0.013	0.01	0.011	0.011	0.0111667		465	0.009	0.012	0.009	0.004	0.01	0.009	0.00883333		465	0.01	0.01	0.009	0.008	0.008	0.01	0.00916667		465	0.013	0.011	0.008	0.003	0.011	0.01	0.00933333		465	0.007	0.007	0.005	0.007	0.006	0.008	0.00666667		465	0.006	0.006	0.006	0.005	0.004	0.01	0.00616667		465	0.008	0.007	0.008	0.008	0.009	0.008	0.008		465	0.009	0.01	0.012	0.01	0.01	0.011	0.0103333		465	0.01	0.01	0.011	0.01	0.009	0.009	0.00983333		465	0.008	0.008	0.008	0.008	0.009	0.009	0.00833333
	466	0.01	0.009	0.009	0.008	0.009	0.009	0.009		466	0.006	0.006	0.007	0.007	0.007	0.006	0.0065		466	0.008	0.008	0.009	0.008	0.008	0.009	0.00833333		466	0.007	0.006	0.005	0.006	0.007	0.007	0.00633333		466	0.005	0.005	0.006	0.005	0.005	0.006	0.00533333		466	0.009	0.008	0.007	0.006	0.008	0.009	0.00783333		466	0.009	0.009	0.008	0.009	0.008	0.009	0.00866667		466	0.006	0.007	0.007	0.006	0.004	0.007	0.00616667		466	0.009	0.009	0.008	0.009	0.01	0.009	0.009		466	0.011	0.012	0.014	0.011	0.011	0.011	0.0116667		466	0.009	0.012	0.009	0.005	0.01	0.009	0.009		466	0.01	0.01	0.01	0.008	0.009	0.01	0.0095		466	0.013	0.011	0.008	0.004	0.011	0.01	0.0095		466	0.007	0.007	0.006	0.007	0.007	0.009	0.00716667		466	0.007	0.006	0.006	0.005	0.005	0.01	0.0065		466	0.01	0.009	0.01	0.009	0.011	0.01	0.00983333		466	0.008	0.009	0.011	0.01	0.01	0.01	0.00966667		466	0.01	0.01	0.01	0.01	0.009	0.009	0.00966667		466	0.007	0.007	0.008	0.008	0.01	0.008	0.008
	467	0.009	0.008	0.009	0.008	0.008	0.008	0.00833333		467	0.006	0.006	0.007	0.008	0.007	0.007	0.00683333		467	0.007	0.007	0.009	0.009	0.008	0.009	0.00816667		467	0.007	0.006	0.005	0.006	0.006	0.007	0.00616667		467	0.005	0.005	0.006	0.005	0.006	0.007	0.00566667		467	0.01	0.008	0.007	0.006	0.008	0.01	0.00816667		467	0.007	0.008	0.008	0.008	0.008	0.008	0.00783333		467	0.007	0.006	0.007	0.006	0.004	0.008	0.00633333		467	0.009	0.009	0.008	0.01	0.011	0.009	0.00933333		467	0.012	0.011	0.013	0.012	0.011	0.012	0.0118333		467	0.008	0.011	0.009	0.005	0.009	0.009	0.0085		467	0.009	0.009	0.01	0.008	0.009	0.009	0.009		467	0.014	0.012	0.009	0.004	0.011	0.01	0.01		467	0.008	0.008	0.006	0.007	0.007	0.009	0.0075		467	0.008	0.006	0.006	0.005	0.005	0.009	0.0065		467	0.011	0.01	0.01	0.01	0.011	0.01	0.0103333		467	0.007	0.008	0.01	0.009	0.008	0.009	0.0085		467	0.009	0.01	0.01	0.01	0.01	0.009	0.00966667		467	0.006	0.007	0.007	0.007	0.008	0.008	0.00716667
	468	0.009	0.008	0.009	0.008	0.009	0.008	0.0085		468	0.007	0.007	0.008	0.008	0.007	0.007	0.00733333		468	0.007	0.007	0.008	0.009	0.008	0.008	0.00783333		468	0.006	0.006	0.005	0.007	0.007	0.007	0.00633333		468	0.006	0.006	0.007	0.005	0.006	0.007	0.00616667		468	0.01	0.008	0.007	0.006	0.008	0.009	0.008		468	0.007	0.007	0.007	0.008	0.007	0.008	0.00733333		468	0.007	0.006	0.007	0.006	0.005	0.008	0.0065		468	0.009	0.009	0.008	0.009	0.01	0.008	0.00883333		468	0.012	0.011	0.012	0.012	0.012	0.012	0.0118333		468	0.009	0.012	0.008	0.005	0.01	0.009	0.00883333		468	0.01	0.009	0.01	0.008	0.009	0.009	0.00916667		468	0.014	0.012	0.01	0.004	0.012	0.01	0.0103333		468	0.008	0.007	0.006	0.007	0.007	0.008	0.00716667		468	0.007	0.006	0.006	0.004	0.005	0.009	0.00616667		468	0.011	0.009	0.009	0.01	0.011	0.009	0.00983333		468	0.006	0.008	0.01	0.009	0.008	0.009	0.00833333		468	0.009	0.009	0.009	0.01	0.01	0.009	0.00933333		468	0.006	0.007	0.007	0.007	0.008	0.008	0.00716667
	469	0.009	0.008	0.008	0.009	0.009	0.008	0.0085		469	0.007	0.007	0.008	0.008	0.007	0.007	0.00733333		469	0.007	0.008	0.008	0.009	0.008	0.008	0.008		469	0.006	0.006	0.005	0.007	0.007	0.007	0.00633333		469	0.006	0.006	0.008	0.005	0.006	0.007	0.00633333		469	0.01	0.009	0.007	0.007	0.009	0.009	0.0085		469	0.007	0.007	0.007	0.008	0.006	0.008	0.00716667		469	0.008	0.007	0.008	0.006	0.005	0.008	0.007		469	0.009	0.009	0.008	0.009	0.011	0.008	0.009		469	0.012	0.011	0.012	0.011	0.012	0.012	0.0116667		469	0.009	0.012	0.008	0.004	0.009	0.009	0.0085		469	0.01	0.009	0.01	0.008	0.009	0.008	0.009		469	0.013	0.012	0.009	0.004	0.012	0.009	0.00983333		469	0.007	0.007	0.006	0.006	0.006	0.008	0.00666667		469	0.006	0.005	0.005	0.004	0.004	0.009	0.0055		469	0.01	0.009	0.009	0.009	0.01	0.009	0.00933333		469	0.006	0.009	0.009	0.009	0.007	0.009	0.00816667		469	0.009	0.009	0.01	0.01	0.01	0.009	0.0095		469	0.007	0.007	0.007	0.007	0.008	0.008	0.00733333
	470	0.009	0.008	0.009	0.009	0.008	0.008	0.0085		470	0.007	0.006	0.006	0.006	0.006	0.007	0.00633333		470	0.008	0.008	0.009	0.01	0.009	0.009	0.00883333		470	0.006	0.006	0.006	0.006	0.007	0.007	0.00633333		470	0.007	0.007	0.007	0.006	0.007	0.007	0.00683333		470	0.009	0.008	0.006	0.007	0.008	0.009	0.00783333		470	0.008	0.008	0.008	0.008	0.007	0.009	0.008		470	0.009	0.008	0.008	0.005	0.005	0.008	0.00716667		470	0.008	0.009	0.006	0.007	0.01	0.007	0.00783333		470	0.011	0.011	0.012	0.011	0.011	0.012	0.0113333		470	0.008	0.011	0.008	0.003	0.009	0.008	0.00783333		470	0.01	0.01	0.009	0.008	0.008	0.008	0.00883333		470	0.013	0.012	0.008	0.004	0.011	0.009	0.0095		470	0.007	0.006	0.005	0.006	0.006	0.008	0.00633333		470	0.006	0.005	0.005	0.005	0.003	0.009	0.0055		470	0.01	0.008	0.008	0.008	0.009	0.009	0.00866667		470	0.008	0.009	0.009	0.01	0.009	0.01	0.00916667		470	0.008	0.009	0.01	0.01	0.009	0.009	0.00916667		470	0.007	0.006	0.007	0.008	0.009	0.008	0.0075
	471	0.009	0.008	0.009	0.009	0.008	0.009	0.00866667		471	0.006	0.005	0.006	0.007	0.006	0.006	0.006		471	0.007	0.008	0.01	0.009	0.009	0.009	0.00866667		471	0.006	0.006	0.006	0.006	0.007	0.007	0.00633333		471	0.007	0.008	0.007	0.006	0.007	0.007	0.007		471	0.009	0.007	0.007	0.006	0.008	0.009	0.00766667		471	0.008	0.008	0.009	0.009	0.007	0.009	0.00833333		471	0.008	0.008	0.007	0.006	0.005	0.007	0.00683333		471	0.008	0.009	0.006	0.008	0.01	0.008	0.00816667		471	0.011	0.012	0.012	0.012	0.012	0.011	0.0116667		471	0.007	0.01	0.007	0.003	0.009	0.007	0.00716667		471	0.011	0.01	0.009	0.009	0.009	0.009	0.0095		471	0.013	0.011	0.007	0.003	0.01	0.01	0.009		471	0.008	0.008	0.005	0.007	0.006	0.008	0.007		471	0.007	0.004	0.006	0.005	0.003	0.009	0.00566667		471	0.01	0.009	0.008	0.009	0.009	0.009	0.009		471	0.009	0.01	0.01	0.011	0.009	0.01	0.00983333		471	0.009	0.01	0.01	0.009	0.008	0.008	0.009		471	0.007	0.006	0.008	0.009	0.01	0.009	0.00816667
	472	0.01	0.009	0.009	0.008	0.009	0.009	0.009		472	0.006	0.005	0.006	0.007	0.006	0.007	0.00616667		472	0.007	0.008	0.01	0.009	0.008	0.009	0.0085		472	0.006	0.006	0.006	0.006	0.007	0.007	0.00633333		472	0.007	0.008	0.007	0.006	0.008	0.007	0.00716667		472	0.009	0.007	0.006	0.007	0.008	0.009	0.00766667		472	0.008	0.008	0.008	0.008	0.007	0.009	0.008		472	0.008	0.008	0.007	0.006	0.005	0.007	0.00683333		472	0.008	0.009	0.006	0.008	0.01	0.008	0.00816667		472	0.012	0.012	0.012	0.012	0.012	0.011	0.0118333		472	0.008	0.01	0.007	0.004	0.009	0.007	0.0075		472	0.01	0.01	0.009	0.008	0.008	0.009	0.009		472	0.013	0.012	0.008	0.004	0.011	0.01	0.00966667		472	0.007	0.008	0.006	0.007	0.006	0.008	0.007		472	0.006	0.005	0.006	0.005	0.004	0.009	0.00583333		472	0.011	0.009	0.008	0.009	0.01	0.009	0.00933333		472	0.008	0.009	0.01	0.011	0.009	0.009	0.00933333		472	0.009	0.01	0.009	0.009	0.008	0.008	0.00883333		472	0.007	0.006	0.008	0.008	0.01	0.008	0.00783333
	473	0.01	0.009	0.009	0.008	0.009	0.008	0.00883333		473	0.006	0.006	0.006	0.008	0.007	0.007	0.00666667		473	0.007	0.008	0.009	0.008	0.007	0.009	0.008		473	0.006	0.006	0.005	0.005	0.007	0.008	0.00616667		473	0.006	0.007	0.007	0.006	0.007	0.007	0.00666667		473	0.01	0.008	0.006	0.006	0.008	0.01	0.008		473	0.008	0.008	0.008	0.008	0.007	0.008	0.00783333		473	0.007	0.007	0.007	0.005	0.005	0.006	0.00616667		473	0.008	0.009	0.007	0.009	0.01	0.008	0.0085		473	0.011	0.012	0.013	0.012	0.012	0.011	0.0118333		473	0.008	0.009	0.006	0.004	0.009	0.007	0.00716667		473	0.01	0.009	0.009	0.008	0.008	0.009	0.00883333		473	0.014	0.012	0.008	0.003	0.011	0.01	0.00966667		473	0.006	0.007	0.005	0.007	0.006	0.008	0.0065		473	0.006	0.006	0.006	0.005	0.005	0.009	0.00616667		473	0.011	0.009	0.008	0.01	0.01	0.01	0.00966667		473	0.007	0.008	0.01	0.009	0.008	0.008	0.00833333		473	0.009	0.01	0.009	0.009	0.008	0.009	0.009		473	0.007	0.007	0.008	0.008	0.009	0.008	0.00783333
	474	0.009	0.009	0.009	0.008	0.009	0.009	0.00883333		474	0.006	0.007	0.006	0.007	0.007	0.006	0.0065		474	0.006	0.007	0.008	0.008	0.006	0.008	0.00716667		474	0.006	0.006	0.005	0.006	0.007	0.008	0.00633333		474	0.006	0.007	0.008	0.006	0.007	0.007	0.00683333		474	0.01	0.008	0.006	0.007	0.008	0.01	0.00816667		474	0.008	0.008	0.008	0.009	0.008	0.009	0.00833333		474	0.007	0.006	0.007	0.006	0.005	0.006	0.00616667		474	0.009	0.009	0.007	0.009	0.01	0.008	0.00866667		474	0.011	0.012	0.013	0.012	0.012	0.012	0.012		474	0.009	0.01	0.008	0.004	0.009	0.008	0.008		474	0.011	0.01	0.01	0.008	0.009	0.01	0.00966667		474	0.013	0.011	0.008	0.003	0.01	0.01	0.00916667		474	0.006	0.007	0.005	0.007	0.005	0.007	0.00616667		474	0.007	0.006	0.006	0.005	0.005	0.009	0.00633333		474	0.01	0.009	0.008	0.01	0.01	0.01	0.0095		474	0.006	0.008	0.009	0.008	0.007	0.008	0.00766667		474	0.01	0.01	0.01	0.01	0.009	0.009	0.00966667		474	0.007	0.007	0.007	0.008	0.008	0.007	0.00733333
	475	0.008	0.009	0.009	0.008	0.009	0.009	0.00866667		475	0.006	0.006	0.006	0.006	0.006	0.006	0.006		475	0.006	0.007	0.007	0.007	0.007	0.008	0.007		475	0.005	0.005	0.005	0.005	0.006	0.007	0.0055		475	0.006	0.007	0.008	0.006	0.007	0.006	0.00666667		475	0.009	0.007	0.005	0.006	0.007	0.009	0.00716667		475	0.007	0.008	0.008	0.009	0.008	0.009	0.00816667		475	0.007	0.006	0.007	0.006	0.005	0.007	0.00633333		475	0.008	0.009	0.007	0.008	0.009	0.007	0.008		475	0.012	0.011	0.013	0.012	0.011	0.013	0.012		475	0.009	0.01	0.008	0.005	0.009	0.008	0.00816667		475	0.011	0.011	0.011	0.009	0.01	0.01	0.0103333		475	0.013	0.011	0.008	0.003	0.011	0.01	0.00933333		475	0.007	0.007	0.005	0.007	0.005	0.007	0.00633333		475	0.007	0.005	0.007	0.005	0.005	0.01	0.0065		475	0.01	0.009	0.009	0.01	0.011	0.011	0.01		475	0.007	0.008	0.01	0.008	0.007	0.009	0.00816667		475	0.009	0.01	0.01	0.009	0.009	0.009	0.00933333		475	0.007	0.007	0.008	0.008	0.009	0.008	0.00783333
	476	0.008	0.008	0.008	0.008	0.008	0.008	0.008		476	0.005	0.005	0.005	0.007	0.006	0.005	0.0055		476	0.006	0.006	0.007	0.007	0.007	0.007	0.00666667		476	0.005	0.006	0.005	0.005	0.007	0.007	0.00583333		476	0.005	0.006	0.007	0.006	0.006	0.007	0.00616667		476	0.009	0.006	0.006	0.006	0.008	0.008	0.00716667		476	0.006	0.007	0.007	0.008	0.006	0.009	0.00716667		476	0.007	0.007	0.008	0.007	0.005	0.007	0.00683333		476	0.008	0.009	0.007	0.009	0.009	0.007	0.00816667		476	0.012	0.011	0.013	0.013	0.011	0.013	0.0121667		476	0.01	0.011	0.009	0.005	0.009	0.008	0.00866667		476	0.011	0.011	0.012	0.009	0.01	0.01	0.0105		476	0.013	0.011	0.009	0.003	0.011	0.01	0.0095		476	0.007	0.007	0.005	0.008	0.005	0.007	0.0065		476	0.007	0.005	0.007	0.005	0.005	0.01	0.0065		476	0.01	0.009	0.009	0.009	0.009	0.01	0.00933333		476	0.008	0.009	0.01	0.009	0.008	0.01	0.009		476	0.008	0.01	0.009	0.009	0.009	0.009	0.009		476	0.007	0.007	0.008	0.008	0.009	0.009	0.008
	477	0.008	0.008	0.007	0.008	0.008	0.008	0.00783333		477	0.004	0.005	0.005	0.007	0.007	0.005	0.0055		477	0.006	0.007	0.008	0.008	0.007	0.008	0.00733333		477	0.006	0.006	0.005	0.005	0.007	0.006	0.00583333		477	0.005	0.007	0.006	0.006	0.006	0.007	0.00616667		477	0.008	0.006	0.005	0.006	0.006	0.008	0.0065		477	0.007	0.007	0.007	0.008	0.006	0.009	0.00733333		477	0.007	0.007	0.007	0.006	0.005	0.007	0.0065		477	0.007	0.008	0.006	0.009	0.009	0.007	0.00766667		477	0.013	0.011	0.013	0.013	0.012	0.012	0.0123333		477	0.009	0.011	0.008	0.005	0.01	0.008	0.0085		477	0.011	0.01	0.011	0.01	0.01	0.01	0.0103333		477	0.012	0.012	0.009	0.003	0.011	0.01	0.0095		477	0.006	0.007	0.005	0.007	0.005	0.007	0.00616667		477	0.007	0.005	0.008	0.005	0.005	0.01	0.00666667		477	0.01	0.009	0.008	0.009	0.01	0.009	0.00916667		477	0.008	0.01	0.01	0.009	0.009	0.01	0.00933333		477	0.008	0.009	0.009	0.009	0.008	0.008	0.0085		477	0.006	0.007	0.007	0.007	0.009	0.008	0.00733333
	478	0.009	0.008	0.007	0.008	0.008	0.008	0.008		478	0.005	0.006	0.005	0.008	0.007	0.006	0.00616667		478	0.006	0.007	0.008	0.008	0.008	0.008	0.0075		478	0.006	0.006	0.006	0.005	0.007	0.007	0.00616667		478	0.006	0.007	0.007	0.006	0.006	0.007	0.0065		478	0.008	0.006	0.006	0.006	0.007	0.008	0.00683333		478	0.006	0.007	0.007	0.007	0.006	0.008	0.00683333		478	0.008	0.007	0.007	0.006	0.005	0.007	0.00666667		478	0.007	0.008	0.006	0.008	0.009	0.007	0.0075		478	0.011	0.011	0.012	0.012	0.011	0.012	0.0115		478	0.008	0.011	0.008	0.005	0.01	0.008	0.00833333		478	0.01	0.01	0.011	0.009	0.009	0.009	0.00966667		478	0.013	0.012	0.009	0.003	0.011	0.01	0.00966667		478	0.006	0.006	0.005	0.007	0.005	0.008	0.00616667		478	0.007	0.006	0.008	0.006	0.006	0.011	0.00733333		478	0.01	0.008	0.009	0.009	0.01	0.009	0.00916667		478	0.009	0.011	0.011	0.01	0.009	0.011	0.0101667		478	0.008	0.009	0.009	0.009	0.008	0.009	0.00866667		478	0.007	0.007	0.007	0.007	0.009	0.007	0.00733333
	479	0.01	0.008	0.008	0.008	0.008	0.008	0.00833333		479	0.006	0.007	0.006	0.008	0.007	0.006	0.00666667		479	0.005	0.006	0.007	0.007	0.007	0.008	0.00666667		479	0.006	0.006	0.005	0.006	0.007	0.007	0.00616667		479	0.006	0.007	0.007	0.007	0.007	0.007	0.00683333		479	0.009	0.007	0.007	0.006	0.008	0.009	0.00766667		479	0.007	0.007	0.007	0.008	0.006	0.008	0.00716667		479	0.007	0.007	0.007	0.006	0.005	0.007	0.0065		479	0.007	0.008	0.006	0.007	0.009	0.007	0.00733333		479	0.01	0.011	0.012	0.011	0.011	0.011	0.011		479	0.009	0.012	0.009	0.006	0.01	0.009	0.00916667		479	0.01	0.01	0.01	0.009	0.009	0.009	0.0095		479	0.013	0.012	0.009	0.004	0.011	0.011	0.01		479	0.007	0.006	0.006	0.007	0.005	0.008	0.0065		479	0.007	0.007	0.008	0.006	0.006	0.01	0.00733333		479	0.01	0.01	0.01	0.01	0.011	0.01	0.0101667		479	0.009	0.011	0.012	0.01	0.01	0.01	0.0103333		479	0.008	0.009	0.01	0.011	0.009	0.009	0.00933333		479	0.007	0.006	0.006	0.007	0.008	0.007	0.00683333
	480	0.01	0.008	0.009	0.008	0.009	0.009	0.00883333		480	0.005	0.006	0.006	0.007	0.007	0.007	0.00633333		480	0.005	0.006	0.007	0.007	0.007	0.007	0.0065		480	0.006	0.006	0.005	0.006	0.007	0.007	0.00616667		480	0.006	0.006	0.007	0.006	0.007	0.007	0.0065		480	0.008	0.009	0.007	0.007	0.008	0.009	0.008		480	0.007	0.007	0.007	0.008	0.006	0.008	0.00716667		480	0.008	0.007	0.007	0.007	0.005	0.008	0.007		480	0.007	0.009	0.007	0.008	0.01	0.008	0.00816667		480	0.009	0.011	0.012	0.011	0.01	0.011	0.0106667		480	0.009	0.011	0.009	0.005	0.009	0.009	0.00866667		480	0.009	0.011	0.01	0.009	0.009	0.009	0.0095		480	0.013	0.012	0.008	0.004	0.01	0.01	0.0095		480	0.007	0.007	0.005	0.007	0.005	0.008	0.0065		480	0.007	0.006	0.008	0.005	0.006	0.01	0.007		480	0.011	0.01	0.01	0.01	0.011	0.01	0.0103333		480	0.008	0.01	0.011	0.01	0.009	0.01	0.00966667		480	0.009	0.009	0.009	0.01	0.01	0.01	0.0095		480	0.006	0.006	0.006	0.007	0.008	0.006	0.0065
	481	0.009	0.008	0.009	0.008	0.008	0.008	0.00833333		481	0.005	0.006	0.007	0.007	0.007	0.007	0.0065		481	0.006	0.007	0.007	0.007	0.007	0.007	0.00683333		481	0.006	0.006	0.005	0.006	0.008	0.007	0.00633333		481	0.005	0.006	0.007	0.006	0.006	0.007	0.00616667		481	0.008	0.009	0.006	0.006	0.008	0.009	0.00766667		481	0.008	0.007	0.007	0.008	0.006	0.008	0.00733333		481	0.007	0.006	0.007	0.006	0.005	0.007	0.00633333		481	0.008	0.008	0.006	0.008	0.01	0.008	0.008		481	0.009	0.011	0.012	0.011	0.01	0.011	0.0106667		481	0.009	0.01	0.008	0.004	0.009	0.009	0.00816667		481	0.01	0.01	0.01	0.009	0.009	0.009	0.0095		481	0.013	0.012	0.008	0.004	0.011	0.01	0.00966667		481	0.006	0.007	0.006	0.008	0.006	0.008	0.00683333		481	0.007	0.006	0.008	0.005	0.006	0.01	0.007		481	0.012	0.01	0.009	0.01	0.01	0.01	0.0101667		481	0.008	0.009	0.011	0.01	0.009	0.01	0.0095		481	0.009	0.009	0.009	0.009	0.009	0.009	0.009		481	0.006	0.006	0.006	0.007	0.008	0.007	0.00666667
	482	0.009	0.009	0.009	0.008	0.008	0.008	0.0085		482	0.005	0.006	0.007	0.007	0.007	0.007	0.0065		482	0.007	0.007	0.009	0.008	0.008	0.008	0.00783333		482	0.006	0.006	0.005	0.006	0.007	0.007	0.00616667		482	0.005	0.006	0.007	0.005	0.006	0.007	0.006		482	0.008	0.008	0.006	0.006	0.008	0.009	0.0075		482	0.008	0.008	0.007	0.009	0.007	0.008	0.00783333		482	0.007	0.006	0.007	0.006	0.004	0.007	0.00616667		482	0.009	0.009	0.007	0.009	0.01	0.008	0.00866667		482	0.01	0.01	0.012	0.01	0.01	0.011	0.0105		482	0.009	0.01	0.007	0.004	0.009	0.008	0.00783333		482	0.01	0.01	0.009	0.008	0.008	0.008	0.00883333		482	0.013	0.011	0.008	0.003	0.011	0.009	0.00916667		482	0.006	0.007	0.005	0.008	0.006	0.007	0.0065		482	0.007	0.006	0.007	0.005	0.006	0.01	0.00683333		482	0.012	0.01	0.009	0.01	0.01	0.01	0.0101667		482	0.008	0.008	0.009	0.01	0.009	0.009	0.00883333		482	0.009	0.009	0.009	0.008	0.008	0.009	0.00866667		482	0.006	0.007	0.007	0.006	0.008	0.007	0.00683333
	483	0.009	0.009	0.008	0.008	0.008	0.008	0.00833333		483	0.006	0.006	0.007	0.008	0.007	0.007	0.00683333		483	0.007	0.008	0.009	0.008	0.008	0.009	0.00816667		483	0.006	0.006	0.005	0.005	0.007	0.007	0.006		483	0.005	0.006	0.007	0.005	0.006	0.006	0.00583333		483	0.008	0.007	0.006	0.006	0.009	0.009	0.0075		483	0.007	0.008	0.006	0.009	0.007	0.008	0.0075		483	0.006	0.006	0.006	0.005	0.004	0.006	0.0055		483	0.008	0.009	0.007	0.008	0.01	0.008	0.00833333		483	0.009	0.01	0.011	0.01	0.01	0.011	0.0101667		483	0.009	0.009	0.006	0.003	0.008	0.008	0.00716667		483	0.009	0.009	0.009	0.008	0.008	0.008	0.0085		483	0.013	0.011	0.008	0.003	0.01	0.008	0.00883333		483	0.006	0.006	0.004	0.007	0.006	0.006	0.00583333		483	0.007	0.005	0.007	0.005	0.005	0.009	0.00633333		483	0.011	0.01	0.009	0.01	0.01	0.01	0.01		483	0.007	0.008	0.009	0.009	0.008	0.009	0.00833333		483	0.008	0.008	0.008	0.008	0.007	0.008	0.00783333		483	0.007	0.007	0.008	0.007	0.009	0.007	0.0075
	484	0.009	0.009	0.008	0.008	0.008	0.007	0.00816667		484	0.006	0.005	0.006	0.007	0.006	0.006	0.006		484	0.007	0.007	0.008	0.007	0.008	0.008	0.0075		484	0.006	0.005	0.005	0.005	0.006	0.006	0.0055		484	0.005	0.006	0.007	0.005	0.006	0.005	0.00566667		484	0.009	0.007	0.005	0.006	0.008	0.009	0.00733333		484	0.007	0.008	0.007	0.008	0.007	0.008	0.0075		484	0.005	0.006	0.006	0.004	0.004	0.005	0.005		484	0.008	0.008	0.006	0.007	0.009	0.007	0.0075		484	0.01	0.01	0.012	0.01	0.011	0.011	0.0106667		484	0.008	0.01	0.007	0.004	0.008	0.008	0.0075		484	0.01	0.009	0.009	0.008	0.008	0.008	0.00866667		484	0.013	0.012	0.009	0.003	0.01	0.009	0.00933333		484	0.006	0.006	0.004	0.006	0.005	0.007	0.00566667		484	0.006	0.005	0.006	0.004	0.005	0.009	0.00583333		484	0.01	0.01	0.009	0.01	0.01	0.009	0.00966667		484	0.006	0.007	0.009	0.008	0.007	0.008	0.0075		484	0.007	0.008	0.008	0.008	0.007	0.008	0.00766667		484	0.007	0.008	0.008	0.008	0.009	0.008	0.008
	485	0.009	0.009	0.008	0.008	0.008	0.008	0.00833333		485	0.006	0.004	0.006	0.006	0.006	0.006	0.00566667		485	0.006	0.007	0.009	0.008	0.007	0.007	0.00733333		485	0.005	0.005	0.005	0.004	0.006	0.005	0.005		485	0.005	0.005	0.005	0.005	0.005	0.004	0.00483333		485	0.008	0.006	0.005	0.005	0.007	0.008	0.0065		485	0.007	0.007	0.007	0.007	0.007	0.008	0.00716667		485	0.005	0.005	0.005	0.004	0.004	0.005	0.00466667		485	0.007	0.008	0.006	0.007	0.009	0.007	0.00733333		485	0.01	0.01	0.012	0.01	0.011	0.011	0.0106667		485	0.008	0.01	0.008	0.004	0.009	0.008	0.00783333		485	0.01	0.009	0.009	0.008	0.008	0.008	0.00866667		485	0.012	0.012	0.008	0.003	0.01	0.009	0.009		485	0.007	0.007	0.004	0.006	0.005	0.007	0.006		485	0.006	0.005	0.005	0.004	0.004	0.009	0.0055		485	0.009	0.008	0.008	0.009	0.009	0.008	0.0085		485	0.006	0.008	0.009	0.008	0.007	0.008	0.00766667		485	0.007	0.008	0.009	0.009	0.007	0.008	0.008		485	0.007	0.007	0.008	0.008	0.009	0.008	0.00783333
	486	0.008	0.009	0.008	0.008	0.008	0.008	0.00816667		486	0.004	0.004	0.006	0.006	0.006	0.006	0.00533333		486	0.007	0.007	0.008	0.007	0.007	0.007	0.00716667		486	0.005	0.005	0.005	0.004	0.006	0.005	0.005		486	0.005	0.005	0.006	0.005	0.005	0.005	0.00516667		486	0.008	0.006	0.005	0.005	0.006	0.008	0.00633333		486	0.007	0.007	0.006	0.007	0.007	0.008	0.007		486	0.006	0.005	0.005	0.004	0.004	0.006	0.005		486	0.007	0.007	0.006	0.007	0.008	0.006	0.00683333		486	0.01	0.011	0.013	0.011	0.011	0.011	0.0111667		486	0.007	0.009	0.008	0.004	0.009	0.008	0.0075		486	0.009	0.009	0.009	0.008	0.008	0.008	0.0085		486	0.012	0.011	0.007	0.002	0.009	0.008	0.00816667		486	0.007	0.007	0.005	0.006	0.005	0.007	0.00616667		486	0.005	0.005	0.005	0.004	0.004	0.009	0.00533333		486	0.009	0.007	0.007	0.008	0.008	0.008	0.00783333		486	0.006	0.008	0.009	0.008	0.006	0.008	0.0075		486	0.008	0.008	0.009	0.008	0.007	0.008	0.008		486	0.007	0.007	0.008	0.008	0.01	0.008	0.008
	487	0.009	0.009	0.008	0.009	0.008	0.008	0.0085		487	0.004	0.004	0.005	0.006	0.006	0.006	0.00516667		487	0.006	0.007	0.008	0.008	0.007	0.007	0.00716667		487	0.005	0.006	0.005	0.004	0.006	0.006	0.00533333		487	0.005	0.005	0.006	0.004	0.005	0.005	0.005		487	0.008	0.006	0.005	0.005	0.006	0.007	0.00616667		487	0.006	0.007	0.006	0.007	0.006	0.008	0.00666667		487	0.006	0.005	0.005	0.004	0.004	0.005	0.00483333		487	0.007	0.007	0.006	0.007	0.008	0.006	0.00683333		487	0.009	0.01	0.012	0.011	0.01	0.011	0.0105		487	0.007	0.009	0.007	0.003	0.008	0.007	0.00683333		487	0.008	0.007	0.008	0.006	0.007	0.007	0.00716667		487	0.012	0.01	0.006	0.002	0.009	0.007	0.00766667		487	0.006	0.007	0.005	0.006	0.005	0.007	0.006		487	0.005	0.005	0.005	0.004	0.004	0.009	0.00533333		487	0.008	0.007	0.006	0.008	0.008	0.008	0.0075		487	0.006	0.008	0.009	0.009	0.007	0.009	0.008		487	0.009	0.008	0.008	0.009	0.007	0.008	0.00816667		487	0.006	0.006	0.007	0.007	0.009	0.007	0.007
	488	0.009	0.008	0.008	0.009	0.009	0.008	0.0085		488	0.005	0.005	0.005	0.006	0.007	0.006	0.00566667		488	0.006	0.006	0.007	0.007	0.008	0.008	0.007		488	0.005	0.006	0.005	0.005	0.006	0.006	0.0055		488	0.005	0.005	0.006	0.005	0.006	0.006	0.0055		488	0.007	0.006	0.005	0.005	0.006	0.007	0.006		488	0.006	0.007	0.006	0.007	0.006	0.007	0.0065		488	0.006	0.005	0.005	0.004	0.004	0.005	0.00483333		488	0.007	0.007	0.006	0.006	0.008	0.006	0.00666667		488	0.009	0.01	0.012	0.011	0.01	0.011	0.0105		488	0.007	0.009	0.006	0.003	0.008	0.007	0.00666667		488	0.008	0.008	0.008	0.007	0.007	0.007	0.0075		488	0.011	0.011	0.006	0.002	0.009	0.007	0.00766667		488	0.006	0.006	0.005	0.007	0.006	0.007	0.00616667		488	0.005	0.005	0.005	0.004	0.004	0.008	0.00516667		488	0.008	0.007	0.007	0.008	0.009	0.008	0.00783333		488	0.007	0.008	0.009	0.008	0.007	0.009	0.008		488	0.008	0.007	0.008	0.009	0.007	0.008	0.00783333		488	0.006	0.006	0.007	0.007	0.008	0.007	0.00683333
	489	0.009	0.008	0.009	0.008	0.009	0.008	0.0085		489	0.005	0.005	0.005	0.006	0.006	0.005	0.00533333		489	0.006	0.006	0.008	0.007	0.008	0.008	0.00716667		489	0.005	0.005	0.005	0.005	0.005	0.006	0.00516667		489	0.005	0.006	0.006	0.005	0.006	0.006	0.00566667		489	0.007	0.006	0.005	0.005	0.006	0.007	0.006		489	0.006	0.007	0.007	0.007	0.007	0.008	0.007		489	0.006	0.006	0.005	0.004	0.004	0.005	0.005		489	0.007	0.008	0.006	0.007	0.009	0.007	0.00733333		489	0.009	0.009	0.011	0.01	0.01	0.01	0.00983333		489	0.007	0.009	0.007	0.004	0.008	0.007	0.007		489	0.009	0.009	0.009	0.007	0.007	0.007	0.008		489	0.012	0.011	0.007	0.002	0.009	0.008	0.00816667		489	0.006	0.006	0.004	0.006	0.006	0.007	0.00583333		489	0.006	0.005	0.005	0.004	0.005	0.009	0.00566667		489	0.009	0.007	0.007	0.008	0.009	0.008	0.008		489	0.006	0.007	0.008	0.007	0.006	0.008	0.007		489	0.008	0.007	0.008	0.008	0.007	0.008	0.00766667		489	0.006	0.007	0.007	0.007	0.008	0.007	0.007
	490	0.009	0.008	0.008	0.008	0.008	0.008	0.00816667		490	0.006	0.005	0.007	0.007	0.007	0.006	0.00633333		490	0.006	0.006	0.008	0.007	0.007	0.008	0.007		490	0.004	0.004	0.004	0.004	0.005	0.005	0.00433333		490	0.005	0.005	0.006	0.005	0.006	0.006	0.0055		490	0.008	0.006	0.005	0.005	0.007	0.008	0.0065		490	0.007	0.007	0.007	0.007	0.006	0.008	0.007		490	0.006	0.006	0.006	0.005	0.004	0.005	0.00533333		490	0.008	0.008	0.006	0.008	0.009	0.008	0.00783333		490	0.009	0.01	0.011	0.01	0.011	0.011	0.0103333		490	0.008	0.009	0.007	0.004	0.008	0.007	0.00716667		490	0.009	0.009	0.009	0.008	0.007	0.007	0.00816667		490	0.011	0.01	0.007	0.002	0.009	0.008	0.00783333		490	0.006	0.006	0.005	0.006	0.006	0.007	0.006		490	0.006	0.005	0.005	0.004	0.004	0.009	0.0055		490	0.009	0.007	0.007	0.008	0.009	0.008	0.008		490	0.006	0.008	0.009	0.008	0.006	0.008	0.0075		490	0.008	0.007	0.008	0.007	0.007	0.007	0.00733333		490	0.006	0.007	0.006	0.007	0.008	0.007	0.00683333
	491	0.009	0.009	0.008	0.008	0.008	0.008	0.00833333		491	0.005	0.005	0.007	0.007	0.006	0.006	0.006		491	0.006	0.006	0.007	0.007	0.006	0.007	0.0065		491	0.004	0.005	0.004	0.004	0.005	0.005	0.0045		491	0.005	0.005	0.006	0.005	0.006	0.006	0.0055		491	0.008	0.006	0.006	0.006	0.007	0.008	0.00683333		491	0.006	0.007	0.007	0.007	0.006	0.007	0.00666667		491	0.006	0.006	0.006	0.005	0.004	0.005	0.00533333		491	0.008	0.008	0.006	0.008	0.009	0.007	0.00766667		491	0.01	0.01	0.011	0.01	0.01	0.011	0.0103333		491	0.007	0.009	0.007	0.004	0.008	0.006	0.00683333		491	0.009	0.01	0.009	0.008	0.008	0.007	0.0085		491	0.011	0.01	0.007	0.002	0.008	0.008	0.00766667		491	0.005	0.006	0.004	0.006	0.005	0.007	0.0055		491	0.006	0.005	0.006	0.004	0.004	0.009	0.00566667		491	0.009	0.007	0.008	0.007	0.009	0.007	0.00783333		491	0.006	0.008	0.009	0.008	0.006	0.007	0.00733333		491	0.008	0.008	0.008	0.008	0.007	0.008	0.00783333		491	0.006	0.006	0.007	0.007	0.008	0.008	0.007
	492	0.008	0.008	0.008	0.007	0.008	0.008	0.00783333		492	0.005	0.004	0.006	0.006	0.006	0.006	0.0055		492	0.005	0.005	0.007	0.007	0.005	0.007	0.006		492	0.004	0.005	0.004	0.003	0.006	0.005	0.0045		492	0.005	0.005	0.006	0.006	0.006	0.006	0.00566667		492	0.007	0.006	0.005	0.005	0.006	0.008	0.00616667		492	0.006	0.007	0.006	0.007	0.006	0.007	0.0065		492	0.005	0.006	0.005	0.004	0.004	0.005	0.00483333		492	0.008	0.007	0.006	0.007	0.008	0.007	0.00716667		492	0.009	0.01	0.011	0.01	0.009	0.009	0.00966667		492	0.007	0.009	0.007	0.004	0.008	0.006	0.00683333		492	0.009	0.009	0.008	0.008	0.007	0.007	0.008		492	0.011	0.01	0.006	0.002	0.008	0.008	0.0075		492	0.005	0.006	0.004	0.005	0.005	0.006	0.00516667		492	0.006	0.005	0.006	0.004	0.005	0.008	0.00566667		492	0.009	0.007	0.008	0.007	0.009	0.008	0.008		492	0.007	0.008	0.009	0.009	0.007	0.008	0.008		492	0.007	0.007	0.008	0.008	0.007	0.007	0.00733333		492	0.006	0.006	0.007	0.007	0.007	0.007	0.00666667
	493	0.009	0.008	0.008	0.007	0.008	0.008	0.008		493	0.004	0.005	0.006	0.006	0.006	0.005	0.00533333		493	0.005	0.006	0.007	0.006	0.006	0.006	0.006		493	0.004	0.004	0.003	0.003	0.005	0.005	0.004		493	0.005	0.005	0.007	0.005	0.006	0.006	0.00566667		493	0.007	0.006	0.005	0.005	0.006	0.007	0.006		493	0.007	0.007	0.007	0.007	0.006	0.008	0.007		493	0.005	0.006	0.006	0.004	0.004	0.005	0.005		493	0.007	0.007	0.006	0.008	0.008	0.007	0.00716667		493	0.008	0.009	0.011	0.01	0.009	0.009	0.00933333		493	0.006	0.01	0.006	0.004	0.008	0.007	0.00683333		493	0.009	0.01	0.009	0.008	0.008	0.008	0.00866667		493	0.011	0.01	0.006	0.002	0.009	0.008	0.00766667		493	0.006	0.006	0.004	0.006	0.005	0.006	0.0055		493	0.006	0.005	0.006	0.004	0.005	0.007	0.0055		493	0.009	0.008	0.008	0.008	0.009	0.008	0.00833333		493	0.006	0.008	0.009	0.008	0.007	0.008	0.00766667		493	0.008	0.008	0.009	0.008	0.008	0.008	0.00816667		493	0.007	0.007	0.007	0.007	0.008	0.007	0.00716667
	494	0.009	0.009	0.009	0.009	0.008	0.008	0.00866667		494	0.005	0.005	0.005	0.005	0.006	0.004	0.005		494	0.006	0.006	0.008	0.007	0.006	0.007	0.00666667		494	0.004	0.005	0.004	0.004	0.005	0.005	0.0045		494	0.005	0.006	0.006	0.004	0.007	0.006	0.00566667		494	0.007	0.006	0.005	0.005	0.006	0.007	0.006		494	0.007	0.007	0.008	0.008	0.007	0.008	0.0075		494	0.007	0.007	0.006	0.005	0.004	0.006	0.00583333		494	0.007	0.008	0.005	0.007	0.008	0.006	0.00683333		494	0.007	0.008	0.01	0.01	0.009	0.009	0.00883333		494	0.006	0.01	0.006	0.004	0.008	0.007	0.00683333		494	0.009	0.01	0.009	0.008	0.008	0.008	0.00866667		494	0.012	0.01	0.007	0.003	0.009	0.008	0.00816667		494	0.006	0.006	0.004	0.006	0.005	0.007	0.00566667		494	0.006	0.004	0.006	0.003	0.004	0.007	0.005		494	0.01	0.008	0.008	0.008	0.009	0.008	0.0085		494	0.006	0.008	0.008	0.008	0.006	0.008	0.00733333		494	0.008	0.008	0.009	0.008	0.008	0.008	0.00816667		494	0.007	0.007	0.007	0.007	0.008	0.007	0.00716667
	495	0.009	0.009	0.009	0.009	0.008	0.008	0.00866667		495	0.004	0.006	0.005	0.006	0.005	0.004	0.005		495	0.006	0.006	0.007	0.007	0.006	0.007	0.0065		495	0.005	0.005	0.004	0.004	0.005	0.006	0.00483333		495	0.005	0.006	0.006	0.004	0.006	0.006	0.0055		495	0.007	0.006	0.006	0.006	0.007	0.007	0.0065		495	0.007	0.008	0.008	0.008	0.007	0.009	0.00783333		495	0.007	0.007	0.006	0.006	0.005	0.007	0.00633333		495	0.007	0.008	0.005	0.007	0.008	0.006	0.00683333		495	0.008	0.009	0.011	0.01	0.009	0.01	0.0095		495	0.006	0.009	0.005	0.004	0.008	0.007	0.0065		495	0.009	0.01	0.01	0.008	0.008	0.008	0.00883333		495	0.012	0.01	0.006	0.003	0.009	0.008	0.008		495	0.006	0.006	0.004	0.006	0.005	0.006	0.0055		495	0.005	0.004	0.006	0.003	0.003	0.007	0.00466667		495	0.009	0.008	0.008	0.008	0.009	0.009	0.0085		495	0.007	0.009	0.008	0.009	0.007	0.009	0.00816667		495	0.008	0.009	0.009	0.008	0.008	0.008	0.00833333		495	0.007	0.007	0.007	0.007	0.009	0.006	0.00716667
	496	0.008	0.008	0.008	0.008	0.007	0.008	0.00783333		496	0.004	0.005	0.006	0.006	0.005	0.005	0.00516667		496	0.005	0.006	0.007	0.007	0.006	0.007	0.00633333		496	0.006	0.006	0.005	0.005	0.006	0.007	0.00583333		496	0.005	0.005	0.006	0.005	0.006	0.006	0.0055		496	0.007	0.006	0.005	0.006	0.007	0.007	0.00633333		496	0.007	0.008	0.007	0.007	0.008	0.008	0.0075		496	0.007	0.006	0.006	0.006	0.004	0.007	0.006		496	0.007	0.008	0.005	0.007	0.008	0.006	0.00683333		496	0.009	0.011	0.012	0.012	0.01	0.011	0.0108333		496	0.007	0.009	0.006	0.004	0.007	0.007	0.00666667		496	0.009	0.009	0.009	0.007	0.008	0.007	0.00816667		496	0.012	0.011	0.006	0.003	0.009	0.008	0.00816667		496	0.006	0.007	0.004	0.006	0.005	0.006	0.00566667		496	0.006	0.005	0.005	0.004	0.004	0.008	0.00533333		496	0.009	0.007	0.007	0.008	0.009	0.009	0.00816667		496	0.007	0.008	0.009	0.009	0.007	0.009	0.00816667		496	0.008	0.01	0.009	0.009	0.008	0.008	0.00866667		496	0.007	0.006	0.007	0.007	0.008	0.007	0.007
	497	0.008	0.007	0.007	0.007	0.007	0.007	0.00716667		497	0.004	0.005	0.006	0.007	0.005	0.006	0.0055		497	0.006	0.006	0.007	0.008	0.007	0.008	0.007		497	0.006	0.006	0.005	0.005	0.006	0.007	0.00583333		497	0.005	0.005	0.006	0.005	0.006	0.005	0.00533333		497	0.006	0.005	0.005	0.005	0.007	0.008	0.006		497	0.007	0.008	0.007	0.007	0.008	0.008	0.0075		497	0.007	0.006	0.007	0.006	0.004	0.006	0.006		497	0.008	0.008	0.006	0.008	0.009	0.006	0.0075		497	0.01	0.011	0.012	0.012	0.011	0.011	0.0111667		497	0.007	0.01	0.006	0.004	0.007	0.007	0.00683333		497	0.01	0.008	0.01	0.007	0.008	0.008	0.0085		497	0.012	0.011	0.007	0.003	0.01	0.008	0.0085		497	0.005	0.007	0.004	0.006	0.006	0.006	0.00566667		497	0.006	0.005	0.006	0.005	0.004	0.008	0.00566667		497	0.009	0.007	0.007	0.008	0.009	0.009	0.00816667		497	0.007	0.008	0.01	0.009	0.007	0.009	0.00833333		497	0.008	0.009	0.009	0.009	0.008	0.008	0.0085		497	0.007	0.006	0.006	0.007	0.008	0.007	0.00683333
	498	0.009	0.008	0.008	0.007	0.007	0.008	0.00783333		498	0.005	0.005	0.007	0.006	0.006	0.006	0.00583333		498	0.006	0.006	0.007	0.008	0.007	0.008	0.007		498	0.005	0.006	0.005	0.005	0.006	0.006	0.0055		498	0.006	0.005	0.007	0.005	0.005	0.006	0.00566667		498	0.007	0.005	0.005	0.005	0.007	0.008	0.00616667		498	0.007	0.007	0.006	0.007	0.008	0.008	0.00716667		498	0.007	0.006	0.007	0.006	0.005	0.006	0.00616667		498	0.008	0.008	0.007	0.009	0.009	0.008	0.00816667		498	0.011	0.011	0.013	0.012	0.011	0.011	0.0115		498	0.007	0.009	0.006	0.004	0.008	0.007	0.00683333		498	0.01	0.008	0.009	0.008	0.008	0.008	0.0085		498	0.012	0.011	0.007	0.002	0.01	0.008	0.00833333		498	0.006	0.006	0.005	0.006	0.006	0.006	0.00583333		498	0.006	0.005	0.006	0.005	0.005	0.009	0.006		498	0.009	0.008	0.007	0.008	0.009	0.009	0.00833333		498	0.007	0.008	0.011	0.008	0.008	0.009	0.0085		498	0.009	0.01	0.009	0.01	0.008	0.009	0.00916667		498	0.007	0.006	0.006	0.007	0.008	0.007	0.00683333
	499	0.009	0.008	0.008	0.008	0.008	0.008	0.00816667		499	0.005	0.006	0.006	0.006	0.006	0.006	0.00583333		499	0.006	0.006	0.007	0.007	0.007	0.008	0.00683333		499	0.005	0.005	0.004	0.004	0.005	0.005	0.00466667		499	0.006	0.005	0.006	0.005	0.006	0.005	0.0055		499	0.008	0.005	0.005	0.005	0.006	0.007	0.006		499	0.007	0.007	0.006	0.008	0.007	0.008	0.00716667		499	0.008	0.007	0.008	0.007	0.006	0.006	0.007		499	0.008	0.009	0.007	0.01	0.01	0.008	0.00866667		499	0.011	0.011	0.012	0.011	0.011	0.011	0.0111667		499	0.008	0.009	0.006	0.005	0.009	0.006	0.00716667		499	0.01	0.009	0.009	0.009	0.008	0.008	0.00883333		499	0.012	0.011	0.007	0.002	0.01	0.008	0.00833333		499	0.007	0.007	0.005	0.007	0.006	0.007	0.0065		499	0.006	0.004	0.005	0.004	0.004	0.008	0.00516667		499	0.009	0.008	0.008	0.008	0.009	0.009	0.0085		499	0.008	0.008	0.01	0.008	0.008	0.009	0.0085		499	0.009	0.01	0.009	0.009	0.007	0.009	0.00883333		499	0.007	0.006	0.006	0.007	0.007	0.007	0.00666667
	500	0.008	0.008	0.007	0.008	0.007	0.007	0.0075		500	0.005	0.006	0.006	0.007	0.007	0.005	0.006		500	0.006	0.006	0.007	0.007	0.007	0.007	0.00666667		500	0.005	0.005	0.004	0.004	0.004	0.005	0.0045		500	0.005	0.006	0.006	0.005	0.006	0.006	0.00566667		500	0.008	0.005	0.006	0.005	0.007	0.008	0.0065		500	0.008	0.007	0.008	0.008	0.007	0.008	0.00766667		500	0.008	0.007	0.007	0.006	0.006	0.007	0.00683333		500	0.008	0.008	0.007	0.008	0.009	0.006	0.00766667		500	0.01	0.01	0.012	0.01	0.011	0.01	0.0105		500	0.008	0.009	0.006	0.005	0.008	0.006	0.007		500	0.009	0.009	0.008	0.008	0.007	0.008	0.00816667		500	0.012	0.01	0.007	0.002	0.009	0.007	0.00783333		500	0.006	0.006	0.005	0.006	0.005	0.007	0.00583333		500	0.006	0.004	0.005	0.004	0.004	0.008	0.00516667		500	0.01	0.008	0.008	0.009	0.009	0.009	0.00883333		500	0.008	0.008	0.01	0.01	0.008	0.009	0.00883333		500	0.009	0.009	0.008	0.009	0.008	0.009	0.00866667		500	0.007	0.007	0.008	0.008	0.009	0.008	0.00783333
	501	0.008	0.007	0.007	0.007	0.006	0.007	0.007		501	0.005	0.006	0.006	0.007	0.007	0.006	0.00616667		501	0.007	0.007	0.008	0.007	0.007	0.007	0.00716667		501	0.006	0.006	0.004	0.004	0.005	0.006	0.00516667		501	0.005	0.006	0.007	0.005	0.006	0.007	0.006		501	0.008	0.006	0.006	0.005	0.007	0.008	0.00666667		501	0.008	0.008	0.009	0.008	0.008	0.008	0.00816667		501	0.008	0.007	0.006	0.006	0.006	0.007	0.00666667		501	0.008	0.008	0.007	0.008	0.009	0.007	0.00783333		501	0.009	0.01	0.011	0.011	0.011	0.01	0.0103333		501	0.008	0.011	0.007	0.006	0.009	0.007	0.008		501	0.01	0.009	0.008	0.007	0.008	0.009	0.0085		501	0.011	0.01	0.007	0.003	0.009	0.008	0.008		501	0.005	0.006	0.004	0.005	0.005	0.006	0.00516667		501	0.006	0.004	0.005	0.004	0.004	0.008	0.00516667		501	0.01	0.008	0.008	0.008	0.009	0.009	0.00866667		501	0.007	0.008	0.01	0.01	0.008	0.01	0.00883333		501	0.009	0.009	0.009	0.009	0.008	0.008	0.00866667		501	0.008	0.007	0.008	0.008	0.009	0.008	0.008
	502	0.008	0.008	0.008	0.007	0.007	0.007	0.0075		502	0.005	0.005	0.006	0.007	0.007	0.006	0.006		502	0.007	0.007	0.009	0.008	0.008	0.008	0.00783333		502	0.006	0.006	0.004	0.004	0.006	0.006	0.00533333		502	0.005	0.006	0.007	0.006	0.005	0.006	0.00583333		502	0.008	0.006	0.006	0.005	0.007	0.009	0.00683333		502	0.008	0.009	0.009	0.009	0.009	0.009	0.00883333		502	0.007	0.006	0.006	0.006	0.005	0.006	0.006		502	0.008	0.008	0.007	0.008	0.01	0.007	0.008		502	0.008	0.011	0.012	0.01	0.011	0.012	0.0106667		502	0.007	0.011	0.007	0.005	0.009	0.008	0.00783333		502	0.011	0.01	0.009	0.008	0.009	0.009	0.00933333		502	0.011	0.009	0.007	0.003	0.009	0.008	0.00783333		502	0.005	0.006	0.005	0.006	0.006	0.007	0.00583333		502	0.006	0.004	0.005	0.005	0.004	0.009	0.0055		502	0.01	0.007	0.008	0.008	0.009	0.008	0.00833333		502	0.007	0.009	0.01	0.009	0.008	0.01	0.00883333		502	0.009	0.009	0.009	0.009	0.009	0.008	0.00883333		502	0.008	0.007	0.009	0.007	0.009	0.008	0.008
	503	0.009	0.01	0.009	0.008	0.008	0.009	0.00883333		503	0.005	0.006	0.006	0.006	0.006	0.006	0.00583333		503	0.007	0.007	0.008	0.008	0.008	0.009	0.00783333		503	0.007	0.005	0.004	0.004	0.006	0.006	0.00533333		503	0.005	0.006	0.008	0.006	0.007	0.007	0.0065		503	0.009	0.007	0.006	0.006	0.006	0.009	0.00716667		503	0.008	0.009	0.009	0.009	0.008	0.009	0.00866667		503	0.007	0.007	0.006	0.006	0.005	0.006	0.00616667		503	0.008	0.008	0.007	0.008	0.01	0.008	0.00816667		503	0.01	0.011	0.013	0.011	0.012	0.012	0.0115		503	0.008	0.011	0.008	0.006	0.009	0.008	0.00833333		503	0.011	0.01	0.01	0.009	0.009	0.009	0.00966667		503	0.011	0.009	0.007	0.002	0.009	0.008	0.00766667		503	0.006	0.005	0.005	0.007	0.006	0.007	0.006		503	0.006	0.005	0.006	0.006	0.004	0.009	0.006		503	0.01	0.007	0.008	0.009	0.01	0.009	0.00883333		503	0.007	0.009	0.011	0.009	0.008	0.01	0.009		503	0.009	0.01	0.01	0.01	0.009	0.008	0.00933333		503	0.007	0.006	0.008	0.007	0.009	0.008	0.0075
	504	0.01	0.01	0.009	0.01	0.009	0.009	0.0095		504	0.006	0.005	0.006	0.007	0.006	0.005	0.00583333		504	0.007	0.007	0.007	0.008	0.008	0.008	0.0075		504	0.007	0.005	0.005	0.005	0.006	0.006	0.00566667		504	0.006	0.006	0.007	0.006	0.007	0.006	0.00633333		504	0.009	0.007	0.006	0.006	0.006	0.009	0.00716667		504	0.008	0.009	0.009	0.008	0.008	0.009	0.0085		504	0.007	0.007	0.006	0.005	0.004	0.006	0.00583333		504	0.008	0.008	0.007	0.008	0.01	0.007	0.008		504	0.011	0.011	0.012	0.011	0.011	0.012	0.0113333		504	0.009	0.011	0.007	0.005	0.009	0.007	0.008		504	0.011	0.009	0.011	0.01	0.009	0.009	0.00983333		504	0.013	0.01	0.007	0.003	0.01	0.008	0.0085		504	0.007	0.007	0.006	0.008	0.007	0.008	0.00716667		504	0.007	0.006	0.006	0.006	0.005	0.01	0.00666667		504	0.01	0.008	0.008	0.01	0.01	0.009	0.00916667		504	0.007	0.009	0.009	0.008	0.008	0.009	0.00833333		504	0.009	0.01	0.009	0.01	0.009	0.008	0.00916667		504	0.006	0.006	0.007	0.006	0.008	0.008	0.00683333
	505	0.009	0.009	0.009	0.01	0.009	0.008	0.009		505	0.005	0.005	0.006	0.007	0.006	0.005	0.00566667		505	0.005	0.006	0.007	0.007	0.007	0.007	0.0065		505	0.007	0.006	0.005	0.006	0.006	0.007	0.00616667		505	0.006	0.006	0.007	0.006	0.006	0.007	0.00633333		505	0.008	0.007	0.006	0.005	0.006	0.008	0.00666667		505	0.007	0.008	0.007	0.006	0.007	0.008	0.00716667		505	0.006	0.007	0.005	0.005	0.004	0.006	0.0055		505	0.007	0.007	0.006	0.007	0.009	0.006	0.007		505	0.011	0.01	0.012	0.01	0.011	0.011	0.0108333		505	0.008	0.01	0.007	0.005	0.008	0.007	0.0075		505	0.009	0.009	0.01	0.009	0.008	0.009	0.009		505	0.012	0.01	0.007	0.002	0.01	0.008	0.00816667		505	0.006	0.006	0.005	0.007	0.006	0.007	0.00616667		505	0.007	0.006	0.006	0.007	0.005	0.01	0.00683333		505	0.011	0.008	0.008	0.01	0.01	0.009	0.00933333		505	0.008	0.009	0.009	0.009	0.008	0.009	0.00866667		505	0.009	0.01	0.009	0.01	0.009	0.008	0.00916667		505	0.007	0.006	0.008	0.007	0.009	0.008	0.0075
	506	0.008	0.008	0.009	0.008	0.007	0.007	0.00783333		506	0.005	0.004	0.006	0.007	0.006	0.005	0.0055		506	0.006	0.006	0.007	0.007	0.007	0.007	0.00666667		506	0.005	0.006	0.004	0.005	0.006	0.006	0.00533333		506	0.004	0.006	0.006	0.005	0.005	0.006	0.00533333		506	0.007	0.006	0.005	0.005	0.006	0.006	0.00583333		506	0.007	0.007	0.007	0.006	0.007	0.008	0.007		506	0.006	0.007	0.006	0.005	0.004	0.006	0.00566667		506	0.007	0.008	0.006	0.007	0.009	0.006	0.00716667		506	0.01	0.01	0.012	0.01	0.011	0.01	0.0105		506	0.008	0.01	0.007	0.005	0.009	0.008	0.00783333		506	0.009	0.009	0.01	0.007	0.008	0.008	0.0085		506	0.011	0.01	0.007	0.001	0.009	0.007	0.0075		506	0.006	0.007	0.004	0.007	0.005	0.008	0.00616667		506	0.006	0.005	0.007	0.006	0.005	0.009	0.00633333		506	0.011	0.009	0.009	0.009	0.011	0.01	0.00983333		506	0.008	0.009	0.01	0.011	0.009	0.01	0.0095		506	0.009	0.009	0.008	0.009	0.008	0.008	0.0085		506	0.007	0.006	0.008	0.007	0.008	0.008	0.00733333
	507	0.009	0.008	0.009	0.008	0.008	0.009	0.0085		507	0.005	0.004	0.005	0.006	0.006	0.005	0.00516667		507	0.006	0.006	0.008	0.008	0.007	0.008	0.00716667		507	0.005	0.006	0.005	0.005	0.007	0.007	0.00583333		507	0.004	0.006	0.006	0.005	0.005	0.006	0.00533333		507	0.007	0.006	0.005	0.005	0.006	0.006	0.00583333		507	0.007	0.008	0.007	0.007	0.007	0.008	0.00733333		507	0.007	0.007	0.007	0.006	0.005	0.007	0.0065		507	0.007	0.008	0.006	0.007	0.008	0.006	0.007		507	0.009	0.011	0.012	0.011	0.011	0.011	0.0108333		507	0.008	0.01	0.007	0.005	0.008	0.008	0.00766667		507	0.009	0.009	0.009	0.007	0.008	0.007	0.00816667		507	0.012	0.01	0.007	0.001	0.009	0.008	0.00783333		507	0.006	0.006	0.004	0.006	0.005	0.007	0.00566667		507	0.006	0.004	0.006	0.005	0.005	0.009	0.00583333		507	0.01	0.008	0.007	0.008	0.01	0.008	0.0085		507	0.007	0.009	0.011	0.01	0.008	0.01	0.00916667		507	0.009	0.009	0.009	0.01	0.009	0.009	0.00916667		507	0.007	0.007	0.009	0.007	0.008	0.008	0.00766667
	508	0.009	0.009	0.009	0.008	0.008	0.009	0.00866667		508	0.005	0.005	0.004	0.005	0.005	0.005	0.00483333		508	0.005	0.006	0.008	0.008	0.007	0.008	0.007		508	0.006	0.006	0.006	0.006	0.006	0.008	0.00633333		508	0.004	0.006	0.007	0.005	0.005	0.006	0.0055		508	0.007	0.005	0.004	0.003	0.006	0.006	0.00516667		508	0.006	0.007	0.007	0.007	0.007	0.008	0.007		508	0.007	0.007	0.006	0.005	0.005	0.006	0.006		508	0.007	0.008	0.007	0.007	0.008	0.007	0.00733333		508	0.009	0.011	0.012	0.011	0.011	0.011	0.0108333		508	0.008	0.009	0.007	0.005	0.008	0.007	0.00733333		508	0.009	0.009	0.009	0.006	0.007	0.007	0.00783333		508	0.012	0.01	0.006	0.002	0.009	0.008	0.00783333		508	0.006	0.007	0.005	0.006	0.005	0.007	0.006		508	0.006	0.004	0.006	0.005	0.004	0.009	0.00566667		508	0.008	0.007	0.006	0.008	0.009	0.008	0.00766667		508	0.007	0.009	0.011	0.01	0.008	0.009	0.009		508	0.009	0.009	0.009	0.01	0.009	0.009	0.00916667		508	0.007	0.007	0.007	0.007	0.008	0.008	0.00733333
	509	0.01	0.009	0.009	0.008	0.008	0.009	0.00883333		509	0.005	0.004	0.004	0.006	0.006	0.005	0.005		509	0.005	0.006	0.007	0.007	0.007	0.007	0.0065		509	0.006	0.005	0.006	0.006	0.007	0.008	0.00633333		509	0.004	0.005	0.007	0.005	0.006	0.006	0.0055		509	0.008	0.006	0.005	0.004	0.006	0.008	0.00616667		509	0.006	0.007	0.007	0.007	0.007	0.008	0.007		509	0.007	0.007	0.006	0.005	0.005	0.006	0.006		509	0.008	0.009	0.007	0.007	0.009	0.008	0.008		509	0.009	0.011	0.012	0.012	0.011	0.011	0.011		509	0.007	0.009	0.007	0.004	0.008	0.007	0.007		509	0.01	0.009	0.009	0.007	0.008	0.007	0.00833333		509	0.013	0.01	0.006	0.002	0.01	0.008	0.00816667		509	0.006	0.007	0.005	0.007	0.006	0.008	0.0065		509	0.007	0.005	0.006	0.005	0.004	0.01	0.00616667		509	0.008	0.007	0.006	0.008	0.009	0.007	0.0075		509	0.007	0.009	0.01	0.009	0.008	0.008	0.0085		509	0.009	0.009	0.009	0.01	0.009	0.008	0.009		509	0.007	0.007	0.007	0.007	0.008	0.007	0.00716667
	510	0.009	0.009	0.009	0.007	0.007	0.008	0.00816667		510	0.005	0.005	0.005	0.006	0.006	0.005	0.00533333		510	0.005	0.006	0.007	0.007	0.007	0.006	0.00633333		510	0.005	0.004	0.005	0.005	0.006	0.007	0.00533333		510	0.005	0.006	0.007	0.006	0.007	0.006	0.00616667		510	0.008	0.006	0.005	0.004	0.006	0.007	0.006		510	0.006	0.007	0.006	0.007	0.007	0.008	0.00683333		510	0.008	0.006	0.006	0.006	0.005	0.005	0.006		510	0.008	0.009	0.007	0.008	0.01	0.007	0.00816667		510	0.011	0.011	0.012	0.012	0.012	0.012	0.0116667		510	0.006	0.008	0.006	0.004	0.007	0.007	0.00633333		510	0.01	0.009	0.009	0.008	0.008	0.008	0.00866667		510	0.012	0.009	0.006	0.002	0.009	0.008	0.00766667		510	0.006	0.006	0.005	0.006	0.006	0.008	0.00616667		510	0.006	0.004	0.005	0.005	0.004	0.009	0.0055		510	0.008	0.006	0.006	0.007	0.008	0.008	0.00716667		510	0.008	0.009	0.01	0.009	0.008	0.009	0.00883333		510	0.008	0.009	0.009	0.01	0.008	0.008	0.00866667		510	0.008	0.007	0.006	0.007	0.008	0.007	0.00716667
	511	0.009	0.009	0.009	0.007	0.007	0.008	0.00816667		511	0.004	0.005	0.005	0.007	0.006	0.005	0.00533333		511	0.005	0.006	0.007	0.007	0.006	0.006	0.00616667		511	0.005	0.004	0.004	0.004	0.006	0.006	0.00483333		511	0.006	0.006	0.006	0.005	0.006	0.006	0.00583333		511	0.007	0.005	0.004	0.004	0.006	0.007	0.0055		511	0.007	0.008	0.007	0.007	0.006	0.008	0.00716667		511	0.007	0.006	0.007	0.006	0.004	0.005	0.00583333		511	0.008	0.01	0.007	0.008	0.01	0.007	0.00833333		511	0.011	0.012	0.013	0.012	0.011	0.011	0.0116667		511	0.006	0.008	0.006	0.004	0.007	0.007	0.00633333		511	0.01	0.009	0.009	0.008	0.008	0.008	0.00866667		511	0.012	0.009	0.006	0.001	0.008	0.007	0.00716667		511	0.006	0.006	0.005	0.006	0.005	0.007	0.00583333		511	0.006	0.004	0.005	0.003	0.003	0.008	0.00483333		511	0.009	0.006	0.006	0.007	0.008	0.008	0.00733333		511	0.008	0.009	0.011	0.009	0.007	0.01	0.009		511	0.009	0.01	0.009	0.01	0.008	0.008	0.009		511	0.008	0.007	0.007	0.007	0.009	0.008	0.00766667
	512	0.009	0.008	0.008	0.007	0.008	0.008	0.008		512	0.004	0.004	0.005	0.006	0.005	0.005	0.00483333		512	0.006	0.006	0.008	0.007	0.006	0.007	0.00666667		512	0.005	0.005	0.003	0.005	0.006	0.006	0.005		512	0.007	0.006	0.006	0.004	0.005	0.005	0.0055		512	0.007	0.005	0.004	0.004	0.006	0.006	0.00533333		512	0.007	0.008	0.008	0.007	0.007	0.008	0.0075		512	0.007	0.005	0.006	0.005	0.003	0.005	0.00516667		512	0.008	0.009	0.006	0.007	0.01	0.007	0.00783333		512	0.01	0.01	0.012	0.011	0.011	0.011	0.0108333		512	0.007	0.009	0.007	0.004	0.008	0.008	0.00716667		512	0.01	0.01	0.01	0.008	0.008	0.008	0.009		512	0.012	0.011	0.007	0.002	0.009	0.008	0.00816667		512	0.006	0.006	0.005	0.006	0.004	0.006	0.0055		512	0.006	0.005	0.006	0.004	0.003	0.009	0.0055		512	0.009	0.006	0.007	0.008	0.008	0.008	0.00766667		512	0.007	0.008	0.01	0.008	0.006	0.009	0.008		512	0.009	0.01	0.01	0.01	0.008	0.009	0.00933333		512	0.008	0.007	0.008	0.008	0.01	0.008	0.00816667
	513	0.009	0.007	0.007	0.008	0.007	0.008	0.00766667		513	0.005	0.005	0.006	0.006	0.006	0.006	0.00566667		513	0.005	0.006	0.007	0.007	0.006	0.007	0.00633333		513	0.005	0.006	0.004	0.004	0.006	0.006	0.00516667		513	0.006	0.005	0.006	0.004	0.004	0.005	0.005		513	0.007	0.006	0.004	0.003	0.006	0.006	0.00533333		513	0.006	0.006	0.007	0.006	0.006	0.007	0.00633333		513	0.006	0.005	0.006	0.005	0.004	0.005	0.00516667		513	0.008	0.008	0.005	0.006	0.008	0.007	0.007		513	0.009	0.009	0.011	0.01	0.01	0.011	0.01		513	0.007	0.01	0.006	0.004	0.008	0.007	0.007		513	0.01	0.009	0.009	0.008	0.007	0.008	0.0085		513	0.011	0.011	0.007	0.002	0.009	0.008	0.008		513	0.007	0.007	0.005	0.006	0.005	0.007	0.00616667		513	0.006	0.005	0.006	0.005	0.004	0.009	0.00583333		513	0.009	0.007	0.007	0.009	0.009	0.008	0.00816667		513	0.007	0.008	0.009	0.008	0.007	0.008	0.00783333		513	0.01	0.009	0.009	0.009	0.008	0.008	0.00883333		513	0.007	0.007	0.008	0.008	0.009	0.008	0.00783333
	514	0.009	0.007	0.007	0.008	0.007	0.007	0.0075		514	0.005	0.006	0.006	0.006	0.007	0.005	0.00583333		514	0.006	0.006	0.007	0.006	0.006	0.007	0.00633333		514	0.005	0.005	0.004	0.004	0.006	0.005	0.00483333		514	0.005	0.005	0.006	0.004	0.005	0.005	0.005		514	0.007	0.006	0.004	0.004	0.006	0.007	0.00566667		514	0.006	0.006	0.007	0.006	0.006	0.008	0.0065		514	0.007	0.006	0.006	0.005	0.006	0.007	0.00616667		514	0.008	0.007	0.005	0.006	0.008	0.006	0.00666667		514	0.009	0.009	0.011	0.01	0.01	0.01	0.00983333		514	0.006	0.01	0.006	0.004	0.008	0.006	0.00666667		514	0.009	0.008	0.009	0.008	0.007	0.008	0.00816667		514	0.011	0.01	0.006	0.002	0.008	0.008	0.0075		514	0.006	0.006	0.004	0.006	0.005	0.007	0.00566667		514	0.006	0.005	0.006	0.006	0.004	0.009	0.006		514	0.009	0.007	0.008	0.008	0.008	0.008	0.008		514	0.006	0.007	0.009	0.008	0.007	0.007	0.00733333		514	0.009	0.009	0.009	0.009	0.009	0.008	0.00883333		514	0.008	0.007	0.009	0.008	0.009	0.008	0.00816667
	515	0.008	0.008	0.008	0.008	0.007	0.008	0.00783333		515	0.005	0.005	0.006	0.007	0.006	0.005	0.00566667		515	0.006	0.006	0.007	0.006	0.006	0.007	0.00633333		515	0.005	0.005	0.005	0.004	0.006	0.006	0.00516667		515	0.004	0.005	0.007	0.004	0.006	0.006	0.00533333		515	0.007	0.006	0.005	0.004	0.007	0.008	0.00616667		515	0.006	0.007	0.006	0.006	0.006	0.008	0.0065		515	0.007	0.007	0.007	0.005	0.006	0.007	0.0065		515	0.008	0.007	0.006	0.007	0.008	0.006	0.007		515	0.01	0.01	0.012	0.011	0.011	0.011	0.0108333		515	0.006	0.009	0.006	0.004	0.008	0.006	0.0065		515	0.009	0.008	0.01	0.008	0.008	0.008	0.0085		515	0.011	0.009	0.006	0.002	0.009	0.008	0.0075		515	0.007	0.006	0.004	0.006	0.006	0.007	0.006		515	0.006	0.005	0.006	0.005	0.004	0.009	0.00583333		515	0.009	0.007	0.007	0.008	0.008	0.009	0.008		515	0.007	0.008	0.01	0.009	0.008	0.009	0.0085		515	0.009	0.008	0.009	0.008	0.009	0.007	0.00833333		515	0.008	0.007	0.008	0.009	0.009	0.008	0.00816667
	516	0.009	0.008	0.009	0.009	0.007	0.008	0.00833333		516	0.004	0.005	0.005	0.008	0.006	0.005	0.0055		516	0.006	0.007	0.007	0.006	0.007	0.007	0.00666667		516	0.006	0.006	0.005	0.005	0.006	0.007	0.00583333		516	0.005	0.005	0.006	0.004	0.006	0.007	0.0055		516	0.007	0.005	0.006	0.005	0.007	0.008	0.00633333		516	0.006	0.007	0.006	0.007	0.006	0.009	0.00683333		516	0.008	0.007	0.007	0.005	0.006	0.006	0.0065		516	0.008	0.008	0.007	0.008	0.009	0.006	0.00766667		516	0.01	0.011	0.013	0.012	0.012	0.012	0.0116667		516	0.006	0.009	0.006	0.004	0.007	0.005	0.00616667		516	0.009	0.008	0.009	0.007	0.008	0.008	0.00816667		516	0.011	0.009	0.006	0.002	0.009	0.008	0.0075		516	0.007	0.006	0.004	0.007	0.006	0.008	0.00633333		516	0.006	0.005	0.006	0.003	0.004	0.009	0.0055		516	0.009	0.006	0.006	0.008	0.007	0.008	0.00733333		516	0.008	0.008	0.011	0.01	0.009	0.009	0.00916667		516	0.009	0.009	0.009	0.009	0.008	0.008	0.00866667		516	0.008	0.008	0.008	0.009	0.01	0.009	0.00866667
	517	0.009	0.008	0.009	0.009	0.007	0.008	0.00833333		517	0.004	0.004	0.005	0.007	0.005	0.005	0.005		517	0.006	0.007	0.007	0.006	0.007	0.007	0.00666667		517	0.005	0.006	0.005	0.006	0.006	0.006	0.00566667		517	0.006	0.006	0.006	0.005	0.006	0.007	0.006		517	0.007	0.005	0.005	0.005	0.007	0.008	0.00616667		517	0.007	0.008	0.007	0.007	0.006	0.008	0.00716667		517	0.009	0.007	0.007	0.005	0.005	0.006	0.0065		517	0.008	0.008	0.007	0.009	0.009	0.007	0.008		517	0.011	0.012	0.013	0.012	0.012	0.013	0.0121667		517	0.006	0.009	0.006	0.005	0.007	0.007	0.00666667		517	0.009	0.008	0.009	0.007	0.007	0.007	0.00783333		517	0.012	0.011	0.007	0.002	0.009	0.008	0.00816667		517	0.007	0.006	0.004	0.008	0.006	0.008	0.0065		517	0.006	0.004	0.006	0.003	0.005	0.009	0.0055		517	0.009	0.007	0.007	0.008	0.009	0.008	0.008		517	0.008	0.009	0.01	0.009	0.009	0.009	0.009		517	0.008	0.008	0.008	0.009	0.008	0.008	0.00816667		517	0.006	0.008	0.007	0.008	0.009	0.008	0.00766667
	518	0.009	0.008	0.008	0.008	0.007	0.008	0.008		518	0.005	0.005	0.006	0.007	0.006	0.006	0.00583333		518	0.006	0.007	0.007	0.007	0.007	0.007	0.00683333		518	0.005	0.006	0.005	0.006	0.006	0.006	0.00566667		518	0.006	0.005	0.006	0.005	0.007	0.006	0.00583333		518	0.007	0.005	0.005	0.005	0.006	0.007	0.00583333		518	0.006	0.007	0.007	0.007	0.006	0.008	0.00683333		518	0.008	0.006	0.006	0.005	0.005	0.005	0.00583333		518	0.007	0.008	0.006	0.008	0.009	0.006	0.00733333		518	0.011	0.011	0.012	0.011	0.011	0.012	0.0113333		518	0.007	0.009	0.006	0.005	0.007	0.007	0.00683333		518	0.009	0.008	0.008	0.007	0.006	0.006	0.00733333		518	0.011	0.011	0.007	0.002	0.008	0.008	0.00783333		518	0.006	0.006	0.004	0.007	0.005	0.007	0.00583333		518	0.006	0.004	0.005	0.003	0.004	0.008	0.005		518	0.008	0.007	0.007	0.008	0.009	0.008	0.00783333		518	0.007	0.008	0.009	0.008	0.008	0.009	0.00816667		518	0.009	0.009	0.008	0.009	0.008	0.009	0.00866667		518	0.006	0.007	0.007	0.007	0.008	0.008	0.00716667
	519	0.008	0.008	0.008	0.007	0.007	0.008	0.00766667		519	0.005	0.004	0.005	0.006	0.006	0.005	0.00516667		519	0.007	0.007	0.007	0.008	0.007	0.007	0.00716667		519	0.005	0.005	0.005	0.005	0.006	0.006	0.00533333		519	0.005	0.005	0.006	0.005	0.006	0.006	0.0055		519	0.007	0.004	0.004	0.005	0.005	0.006	0.00516667		519	0.006	0.006	0.006	0.007	0.006	0.007	0.00633333		519	0.007	0.005	0.006	0.005	0.005	0.005	0.0055		519	0.006	0.007	0.006	0.008	0.009	0.006	0.007		519	0.01	0.011	0.012	0.011	0.01	0.011	0.0108333		519	0.007	0.009	0.007	0.005	0.007	0.006	0.00683333		519	0.009	0.008	0.008	0.007	0.006	0.006	0.00733333		519	0.01	0.01	0.006	0.001	0.008	0.007	0.007		519	0.005	0.006	0.003	0.006	0.005	0.007	0.00533333		519	0.006	0.004	0.005	0.005	0.004	0.008	0.00533333		519	0.008	0.006	0.007	0.007	0.008	0.007	0.00716667		519	0.006	0.007	0.008	0.007	0.006	0.008	0.007		519	0.009	0.008	0.008	0.009	0.008	0.008	0.00833333		519	0.005	0.006	0.006	0.006	0.007	0.007	0.00616667
	520	0.008	0.007	0.007	0.006	0.006	0.008	0.007		520	0.004	0.005	0.005	0.006	0.005	0.004	0.00483333		520	0.007	0.007	0.007	0.008	0.007	0.008	0.00733333		520	0.006	0.006	0.005	0.005	0.007	0.006	0.00583333		520	0.005	0.005	0.005	0.004	0.005	0.005	0.00483333		520	0.007	0.005	0.005	0.005	0.005	0.007	0.00566667		520	0.006	0.006	0.006	0.007	0.006	0.006	0.00616667		520	0.005	0.004	0.005	0.004	0.004	0.005	0.0045		520	0.007	0.008	0.006	0.008	0.009	0.007	0.0075		520	0.009	0.01	0.011	0.01	0.01	0.01	0.01		520	0.007	0.009	0.007	0.004	0.007	0.007	0.00683333		520	0.009	0.008	0.008	0.007	0.007	0.006	0.0075		520	0.011	0.009	0.006	0.001	0.007	0.007	0.00683333		520	0.005	0.005	0.003	0.006	0.005	0.006	0.005		520	0.006	0.005	0.004	0.005	0.004	0.009	0.0055		520	0.009	0.007	0.008	0.008	0.008	0.008	0.008		520	0.007	0.007	0.009	0.009	0.006	0.008	0.00766667		520	0.008	0.008	0.008	0.008	0.007	0.008	0.00783333		520	0.006	0.006	0.006	0.006	0.007	0.006	0.00616667
	521	0.009	0.008	0.008	0.008	0.008	0.008	0.00816667		521	0.004	0.005	0.005	0.006	0.006	0.005	0.00516667		521	0.007	0.007	0.008	0.008	0.007	0.008	0.0075		521	0.006	0.006	0.005	0.005	0.007	0.007	0.006		521	0.005	0.004	0.005	0.003	0.004	0.004	0.00416667		521	0.007	0.005	0.005	0.004	0.006	0.007	0.00566667		521	0.006	0.006	0.006	0.007	0.006	0.007	0.00633333		521	0.005	0.005	0.005	0.005	0.004	0.005	0.00483333		521	0.008	0.008	0.006	0.007	0.009	0.008	0.00766667		521	0.008	0.01	0.011	0.01	0.01	0.01	0.00983333		521	0.006	0.01	0.007	0.004	0.008	0.007	0.007		521	0.01	0.009	0.008	0.007	0.008	0.007	0.00816667		521	0.011	0.008	0.006	0.001	0.008	0.007	0.00683333		521	0.005	0.005	0.004	0.005	0.005	0.006	0.005		521	0.006	0.006	0.005	0.005	0.005	0.009	0.006		521	0.009	0.006	0.008	0.007	0.008	0.008	0.00766667		521	0.007	0.007	0.009	0.009	0.006	0.008	0.00766667		521	0.008	0.009	0.008	0.008	0.007	0.009	0.00816667		521	0.006	0.007	0.007	0.007	0.007	0.007	0.00683333
	522	0.01	0.009	0.009	0.008	0.008	0.008	0.00866667		522	0.005	0.006	0.006	0.007	0.007	0.005	0.006		522	0.007	0.007	0.007	0.007	0.007	0.008	0.00716667		522	0.006	0.006	0.005	0.005	0.007	0.007	0.006		522	0.005	0.004	0.005	0.003	0.004	0.004	0.00416667		522	0.007	0.005	0.004	0.004	0.006	0.007	0.0055		522	0.006	0.008	0.007	0.007	0.006	0.008	0.007		522	0.005	0.006	0.006	0.005	0.005	0.006	0.0055		522	0.008	0.008	0.006	0.007	0.009	0.007	0.0075		522	0.009	0.011	0.013	0.011	0.012	0.011	0.0111667		522	0.006	0.01	0.006	0.005	0.008	0.008	0.00716667		522	0.01	0.009	0.008	0.007	0.008	0.007	0.00816667		522	0.011	0.009	0.006	0.002	0.008	0.007	0.00716667		522	0.005	0.004	0.004	0.006	0.005	0.006	0.005		522	0.006	0.006	0.006	0.005	0.005	0.009	0.00616667		522	0.009	0.007	0.007	0.007	0.008	0.008	0.00766667		522	0.007	0.007	0.009	0.009	0.008	0.008	0.008		522	0.009	0.01	0.009	0.009	0.008	0.009	0.009		522	0.007	0.008	0.008	0.008	0.008	0.008	0.00783333
	523	0.009	0.009	0.008	0.008	0.008	0.008	0.00833333		523	0.006	0.006	0.006	0.007	0.007	0.006	0.00633333		523	0.006	0.007	0.007	0.007	0.007	0.008	0.007		523	0.005	0.006	0.005	0.005	0.006	0.007	0.00566667		523	0.005	0.004	0.006	0.005	0.005	0.006	0.00516667		523	0.007	0.005	0.004	0.004	0.006	0.006	0.00533333		523	0.007	0.008	0.007	0.007	0.007	0.008	0.00733333		523	0.006	0.006	0.005	0.005	0.005	0.006	0.0055		523	0.007	0.008	0.006	0.007	0.009	0.006	0.00716667		523	0.01	0.011	0.013	0.012	0.012	0.011	0.0115		523	0.007	0.01	0.006	0.005	0.008	0.007	0.00716667		523	0.01	0.009	0.009	0.008	0.007	0.007	0.00833333		523	0.011	0.01	0.006	0.002	0.009	0.008	0.00766667		523	0.005	0.005	0.003	0.006	0.005	0.007	0.00516667		523	0.006	0.004	0.006	0.004	0.005	0.009	0.00566667		523	0.009	0.007	0.007	0.008	0.008	0.009	0.008		523	0.007	0.008	0.009	0.009	0.009	0.009	0.0085		523	0.009	0.009	0.009	0.009	0.008	0.009	0.00883333		523	0.007	0.007	0.007	0.008	0.009	0.008	0.00766667
	524	0.008	0.008	0.007	0.007	0.007	0.007	0.00733333		524	0.005	0.005	0.006	0.006	0.006	0.005	0.0055		524	0.005	0.006	0.007	0.006	0.007	0.007	0.00633333		524	0.005	0.005	0.004	0.004	0.006	0.006	0.005		524	0.004	0.005	0.006	0.005	0.005	0.006	0.00516667		524	0.007	0.006	0.004	0.005	0.006	0.008	0.006		524	0.007	0.007	0.006	0.007	0.007	0.007	0.00683333		524	0.005	0.005	0.005	0.004	0.004	0.005	0.00466667		524	0.007	0.007	0.006	0.006	0.007	0.005	0.00633333		524	0.01	0.01	0.013	0.012	0.011	0.011	0.0111667		524	0.007	0.01	0.007	0.006	0.009	0.008	0.00783333		524	0.01	0.01	0.01	0.009	0.008	0.008	0.00916667		524	0.011	0.01	0.007	0.001	0.008	0.008	0.0075		524	0.005	0.005	0.004	0.006	0.005	0.007	0.00533333		524	0.006	0.004	0.006	0.004	0.004	0.009	0.0055		524	0.009	0.007	0.007	0.009	0.008	0.009	0.00816667		524	0.007	0.008	0.009	0.009	0.009	0.009	0.0085		524	0.009	0.009	0.009	0.009	0.008	0.008	0.00866667		524	0.007	0.006	0.007	0.007	0.008	0.008	0.00716667
	525	0.009	0.008	0.008	0.007	0.007	0.007	0.00766667		525	0.005	0.005	0.005	0.006	0.006	0.005	0.00533333		525	0.005	0.005	0.006	0.006	0.006	0.007	0.00583333		525	0.004	0.005	0.003	0.004	0.005	0.005	0.00433333		525	0.005	0.005	0.006	0.005	0.006	0.006	0.0055		525	0.008	0.007	0.006	0.006	0.007	0.009	0.00716667		525	0.007	0.007	0.006	0.007	0.006	0.007	0.00666667		525	0.005	0.005	0.005	0.005	0.004	0.005	0.00483333		525	0.007	0.008	0.006	0.007	0.008	0.006	0.007		525	0.009	0.009	0.012	0.011	0.011	0.011	0.0105		525	0.007	0.009	0.007	0.004	0.008	0.007	0.007		525	0.009	0.009	0.009	0.009	0.008	0.008	0.00866667		525	0.012	0.01	0.007	0.001	0.009	0.008	0.00783333		525	0.006	0.006	0.004	0.006	0.005	0.007	0.00566667		525	0.006	0.005	0.006	0.004	0.004	0.009	0.00566667		525	0.008	0.007	0.007	0.008	0.009	0.008	0.00783333		525	0.007	0.009	0.01	0.009	0.008	0.009	0.00866667		525	0.008	0.008	0.008	0.008	0.008	0.008	0.008		525	0.006	0.006	0.006	0.006	0.007	0.007	0.00633333
	526	0.009	0.007	0.008	0.008	0.007	0.007	0.00766667		526	0.005	0.005	0.006	0.006	0.006	0.006	0.00566667		526	0.006	0.005	0.007	0.006	0.007	0.006	0.00616667		526	0.004	0.005	0.003	0.004	0.005	0.005	0.00433333		526	0.005	0.005	0.006	0.005	0.006	0.006	0.0055		526	0.008	0.007	0.006	0.005	0.007	0.008	0.00683333		526	0.006	0.007	0.006	0.007	0.006	0.008	0.00666667		526	0.006	0.006	0.006	0.005	0.004	0.006	0.0055		526	0.007	0.008	0.006	0.007	0.008	0.007	0.00716667		526	0.009	0.01	0.012	0.01	0.01	0.01	0.0101667		526	0.007	0.009	0.007	0.004	0.007	0.006	0.00666667		526	0.01	0.009	0.009	0.008	0.009	0.009	0.009		526	0.012	0.01	0.007	0.001	0.009	0.008	0.00783333		526	0.006	0.005	0.005	0.006	0.005	0.007	0.00566667		526	0.007	0.005	0.006	0.005	0.004	0.009	0.006		526	0.008	0.006	0.006	0.007	0.008	0.007	0.007		526	0.007	0.008	0.009	0.008	0.007	0.009	0.008		526	0.007	0.008	0.008	0.008	0.008	0.008	0.00783333		526	0.006	0.006	0.007	0.006	0.008	0.008	0.00683333
	527	0.009	0.007	0.009	0.008	0.007	0.008	0.008		527	0.005	0.005	0.006	0.006	0.006	0.005	0.0055		527	0.006	0.006	0.007	0.006	0.006	0.005	0.006		527	0.005	0.006	0.004	0.005	0.005	0.006	0.00516667		527	0.004	0.004	0.006	0.004	0.006	0.005	0.00483333		527	0.007	0.006	0.005	0.005	0.006	0.007	0.006		527	0.006	0.007	0.006	0.007	0.006	0.008	0.00666667		527	0.006	0.006	0.005	0.005	0.004	0.005	0.00516667		527	0.007	0.008	0.006	0.007	0.008	0.007	0.00716667		527	0.008	0.009	0.011	0.01	0.009	0.01	0.0095		527	0.006	0.008	0.007	0.003	0.007	0.005	0.006		527	0.009	0.008	0.008	0.007	0.008	0.007	0.00783333		527	0.012	0.009	0.007	0.002	0.009	0.008	0.00783333		527	0.006	0.006	0.005	0.006	0.005	0.006	0.00566667		527	0.006	0.005	0.006	0.005	0.004	0.008	0.00566667		527	0.007	0.006	0.006	0.007	0.006	0.007	0.0065		527	0.006	0.007	0.008	0.008	0.007	0.008	0.00733333		527	0.007	0.009	0.009	0.008	0.008	0.008	0.00816667		527	0.007	0.006	0.007	0.007	0.008	0.008	0.00716667
	528	0.009	0.007	0.008	0.007	0.007	0.008	0.00766667		528	0.005	0.004	0.006	0.006	0.006	0.005	0.00533333		528	0.005	0.006	0.007	0.006	0.006	0.006	0.006		528	0.004	0.005	0.004	0.004	0.005	0.005	0.0045		528	0.004	0.004	0.005	0.004	0.004	0.005	0.00433333		528	0.006	0.005	0.004	0.004	0.005	0.006	0.005		528	0.005	0.006	0.006	0.006	0.006	0.007	0.006		528	0.005	0.005	0.005	0.003	0.003	0.005	0.00433333		528	0.006	0.007	0.005	0.006	0.007	0.006	0.00616667		528	0.009	0.009	0.011	0.01	0.009	0.009	0.0095		528	0.006	0.009	0.007	0.004	0.007	0.006	0.0065		528	0.009	0.008	0.009	0.007	0.007	0.007	0.00783333		528	0.011	0.009	0.006	0.002	0.008	0.007	0.00716667		528	0.005	0.005	0.004	0.006	0.004	0.006	0.005		528	0.005	0.004	0.005	0.004	0.004	0.008	0.005		528	0.008	0.006	0.006	0.007	0.007	0.008	0.007		528	0.006	0.007	0.008	0.008	0.007	0.007	0.00716667		528	0.007	0.008	0.009	0.008	0.007	0.007	0.00766667		528	0.006	0.005	0.007	0.007	0.007	0.007	0.0065
	529	0.009	0.008	0.008	0.007	0.007	0.008	0.00783333		529	0.005	0.004	0.006	0.006	0.006	0.005	0.00533333		529	0.006	0.006	0.007	0.006	0.006	0.007	0.00633333		529	0.005	0.005	0.004	0.004	0.005	0.005	0.00466667		529	0.004	0.004	0.005	0.004	0.004	0.005	0.00433333		529	0.007	0.004	0.003	0.004	0.005	0.006	0.00483333		529	0.005	0.006	0.006	0.006	0.006	0.007	0.006		529	0.005	0.005	0.005	0.003	0.003	0.005	0.00433333		529	0.006	0.007	0.005	0.006	0.007	0.006	0.00616667		529	0.009	0.009	0.011	0.01	0.01	0.009	0.00966667		529	0.007	0.009	0.006	0.004	0.008	0.007	0.00683333		529	0.009	0.008	0.009	0.007	0.008	0.008	0.00816667		529	0.011	0.009	0.006	0.001	0.008	0.007	0.007		529	0.005	0.005	0.003	0.006	0.004	0.006	0.00483333		529	0.006	0.005	0.005	0.004	0.004	0.008	0.00533333		529	0.008	0.007	0.007	0.008	0.008	0.008	0.00766667		529	0.006	0.007	0.008	0.008	0.006	0.007	0.007		529	0.007	0.008	0.008	0.008	0.007	0.007	0.0075		529	0.006	0.005	0.006	0.006	0.007	0.006	0.006
	530	0.009	0.009	0.008	0.007	0.008	0.007	0.008		530	0.005	0.004	0.006	0.006	0.006	0.006	0.0055		530	0.006	0.006	0.007	0.006	0.006	0.007	0.00633333		530	0.005	0.005	0.004	0.004	0.006	0.005	0.00483333		530	0.004	0.005	0.005	0.005	0.005	0.005	0.00483333		530	0.008	0.005	0.004	0.004	0.005	0.007	0.0055		530	0.005	0.006	0.006	0.006	0.006	0.007	0.006		530	0.005	0.006	0.005	0.004	0.004	0.005	0.00483333		530	0.006	0.007	0.005	0.006	0.008	0.005	0.00616667		530	0.01	0.01	0.011	0.01	0.01	0.01	0.0101667		530	0.007	0.01	0.006	0.004	0.007	0.007	0.00683333		530	0.009	0.008	0.009	0.007	0.008	0.008	0.00816667		530	0.011	0.009	0.006	0.001	0.007	0.007	0.00683333		530	0.006	0.005	0.004	0.006	0.005	0.007	0.0055		530	0.006	0.005	0.005	0.005	0.004	0.008	0.0055		530	0.008	0.007	0.006	0.008	0.008	0.008	0.0075		530	0.006	0.007	0.008	0.007	0.006	0.007	0.00683333		530	0.007	0.007	0.008	0.007	0.006	0.007	0.007		530	0.006	0.005	0.006	0.006	0.007	0.006	0.006
	531	0.008	0.008	0.007	0.007	0.007	0.007	0.00733333		531	0.005	0.005	0.006	0.006	0.007	0.005	0.00566667		531	0.007	0.006	0.007	0.007	0.006	0.007	0.00666667		531	0.005	0.005	0.004	0.005	0.006	0.005	0.005		531	0.005	0.005	0.005	0.005	0.006	0.005	0.00516667		531	0.007	0.005	0.004	0.005	0.006	0.008	0.00583333		531	0.005	0.006	0.006	0.006	0.006	0.007	0.006		531	0.005	0.005	0.006	0.004	0.004	0.005	0.00483333		531	0.006	0.007	0.005	0.006	0.007	0.005	0.006		531	0.008	0.009	0.011	0.009	0.009	0.009	0.00916667		531	0.007	0.01	0.006	0.004	0.008	0.007	0.007		531	0.008	0.008	0.009	0.007	0.008	0.007	0.00783333		531	0.011	0.01	0.007	0.002	0.008	0.007	0.0075		531	0.006	0.005	0.004	0.005	0.004	0.006	0.005		531	0.005	0.005	0.005	0.004	0.004	0.008	0.00516667		531	0.007	0.006	0.005	0.007	0.008	0.007	0.00666667		531	0.006	0.007	0.008	0.007	0.007	0.007	0.007		531	0.007	0.008	0.008	0.008	0.007	0.007	0.0075		531	0.006	0.006	0.006	0.006	0.008	0.007	0.0065
	532	0.008	0.007	0.007	0.007	0.007	0.007	0.00716667		532	0.004	0.004	0.005	0.005	0.005	0.004	0.0045		532	0.006	0.006	0.008	0.007	0.006	0.007	0.00666667		532	0.005	0.005	0.004	0.004	0.006	0.005	0.00483333		532	0.005	0.006	0.006	0.005	0.006	0.006	0.00566667		532	0.007	0.006	0.005	0.005	0.006	0.008	0.00616667		532	0.005	0.006	0.005	0.005	0.006	0.007	0.00566667		532	0.005	0.005	0.005	0.004	0.004	0.005	0.00466667		532	0.006	0.006	0.004	0.006	0.007	0.005	0.00566667		532	0.008	0.009	0.01	0.008	0.009	0.009	0.00883333		532	0.006	0.009	0.006	0.004	0.007	0.007	0.0065		532	0.008	0.008	0.008	0.007	0.007	0.006	0.00733333		532	0.011	0.01	0.006	0.002	0.008	0.007	0.00733333		532	0.005	0.005	0.003	0.005	0.005	0.006	0.00483333		532	0.004	0.004	0.005	0.004	0.004	0.008	0.00483333		532	0.008	0.006	0.006	0.008	0.007	0.007	0.007		532	0.006	0.007	0.009	0.008	0.007	0.008	0.0075		532	0.007	0.008	0.008	0.008	0.007	0.007	0.0075		532	0.006	0.006	0.006	0.007	0.008	0.007	0.00666667
	533	0.008	0.007	0.008	0.008	0.007	0.007	0.0075		533	0.003	0.004	0.005	0.005	0.005	0.004	0.00433333		533	0.006	0.006	0.008	0.007	0.007	0.007	0.00683333		533	0.004	0.004	0.003	0.004	0.005	0.005	0.00416667		533	0.004	0.006	0.006	0.005	0.005	0.005	0.00516667		533	0.006	0.005	0.005	0.005	0.006	0.008	0.00583333		533	0.005	0.005	0.005	0.005	0.005	0.006	0.00516667		533	0.005	0.004	0.005	0.004	0.003	0.005	0.00433333		533	0.006	0.006	0.004	0.005	0.007	0.005	0.0055		533	0.007	0.009	0.01	0.009	0.009	0.009	0.00883333		533	0.007	0.009	0.006	0.003	0.007	0.007	0.0065		533	0.008	0.007	0.007	0.006	0.007	0.007	0.007		533	0.01	0.009	0.006	0.001	0.008	0.006	0.00666667		533	0.004	0.006	0.004	0.006	0.006	0.007	0.0055		533	0.004	0.004	0.005	0.005	0.005	0.008	0.00516667		533	0.008	0.006	0.006	0.008	0.007	0.008	0.00716667		533	0.006	0.008	0.009	0.009	0.008	0.008	0.008		533	0.008	0.008	0.009	0.008	0.007	0.008	0.008		533	0.006	0.006	0.007	0.008	0.009	0.008	0.00733333
	534	0.009	0.008	0.008	0.009	0.008	0.008	0.00833333		534	0.003	0.003	0.005	0.004	0.005	0.004	0.004		534	0.006	0.005	0.008	0.006	0.007	0.007	0.0065		534	0.003	0.004	0.004	0.004	0.005	0.005	0.00416667		534	0.004	0.005	0.006	0.005	0.005	0.005	0.005		534	0.006	0.005	0.005	0.005	0.006	0.008	0.00583333		534	0.005	0.006	0.005	0.005	0.005	0.007	0.0055		534	0.005	0.005	0.004	0.004	0.003	0.005	0.00433333		534	0.006	0.006	0.004	0.005	0.007	0.005	0.0055		534	0.008	0.009	0.01	0.01	0.01	0.01	0.0095		534	0.006	0.008	0.006	0.003	0.007	0.007	0.00616667		534	0.008	0.007	0.007	0.007	0.007	0.007	0.00716667		534	0.011	0.009	0.006	0.001	0.009	0.007	0.00716667		534	0.004	0.005	0.003	0.006	0.005	0.007	0.005		534	0.005	0.004	0.006	0.005	0.004	0.008	0.00533333		534	0.009	0.006	0.007	0.008	0.008	0.008	0.00766667		534	0.006	0.007	0.009	0.008	0.007	0.008	0.0075		534	0.008	0.008	0.008	0.008	0.007	0.007	0.00766667		534	0.006	0.006	0.007	0.008	0.008	0.009	0.00733333
	535	0.009	0.009	0.009	0.009	0.008	0.009	0.00883333		535	0.004	0.004	0.005	0.006	0.006	0.005	0.005		535	0.006	0.005	0.007	0.006	0.007	0.007	0.00633333		535	0.005	0.006	0.004	0.005	0.006	0.006	0.00533333		535	0.005	0.005	0.006	0.005	0.005	0.005	0.00516667		535	0.007	0.006	0.005	0.005	0.006	0.008	0.00616667		535	0.004	0.005	0.004	0.005	0.005	0.006	0.00483333		535	0.005	0.005	0.005	0.004	0.004	0.005	0.00466667		535	0.006	0.007	0.005	0.005	0.007	0.006	0.006		535	0.009	0.01	0.01	0.01	0.01	0.01	0.00983333		535	0.006	0.008	0.005	0.002	0.006	0.006	0.0055		535	0.008	0.007	0.007	0.007	0.007	0.007	0.00716667		535	0.011	0.009	0.006	0.002	0.008	0.007	0.00716667		535	0.004	0.004	0.003	0.005	0.004	0.006	0.00433333		535	0.005	0.004	0.005	0.004	0.003	0.008	0.00483333		535	0.009	0.006	0.007	0.008	0.008	0.007	0.0075		535	0.006	0.006	0.008	0.008	0.006	0.007	0.00683333		535	0.008	0.008	0.007	0.008	0.007	0.007	0.0075		535	0.006	0.006	0.007	0.008	0.008	0.008	0.00716667
	536	0.009	0.009	0.008	0.009	0.008	0.009	0.00866667		536	0.005	0.006	0.006	0.007	0.006	0.006	0.006		536	0.006	0.006	0.007	0.006	0.007	0.007	0.0065		536	0.005	0.006	0.004	0.005	0.005	0.006	0.00516667		536	0.005	0.005	0.006	0.005	0.005	0.006	0.00533333		536	0.008	0.006	0.005	0.005	0.006	0.008	0.00633333		536	0.005	0.007	0.005	0.005	0.005	0.005	0.00533333		536	0.005	0.006	0.006	0.004	0.004	0.005	0.005		536	0.006	0.007	0.006	0.005	0.008	0.006	0.00633333		536	0.008	0.01	0.011	0.01	0.009	0.01	0.00966667		536	0.006	0.009	0.006	0.003	0.007	0.006	0.00616667		536	0.008	0.007	0.007	0.007	0.007	0.006	0.007		536	0.011	0.009	0.006	0.002	0.008	0.007	0.00716667		536	0.004	0.004	0.004	0.005	0.004	0.006	0.0045		536	0.005	0.004	0.005	0.004	0.003	0.008	0.00483333		536	0.008	0.006	0.006	0.007	0.008	0.007	0.007		536	0.006	0.006	0.008	0.008	0.006	0.007	0.00683333		536	0.007	0.008	0.007	0.008	0.007	0.007	0.00733333		536	0.006	0.006	0.007	0.007	0.008	0.007	0.00683333
	537	0.008	0.008	0.008	0.008	0.008	0.008	0.008		537	0.005	0.005	0.006	0.006	0.006	0.005	0.0055		537	0.006	0.006	0.008	0.006	0.007	0.007	0.00666667		537	0.004	0.005	0.003	0.004	0.005	0.005	0.00433333		537	0.005	0.005	0.006	0.005	0.006	0.006	0.0055		537	0.008	0.006	0.007	0.006	0.007	0.008	0.007		537	0.007	0.008	0.006	0.006	0.006	0.007	0.00666667		537	0.006	0.006	0.006	0.005	0.005	0.006	0.00566667		537	0.007	0.008	0.006	0.007	0.009	0.006	0.00716667		537	0.008	0.009	0.011	0.01	0.009	0.01	0.0095		537	0.006	0.009	0.007	0.004	0.007	0.006	0.0065		537	0.008	0.008	0.008	0.007	0.008	0.007	0.00766667		537	0.012	0.01	0.007	0.002	0.008	0.007	0.00766667		537	0.005	0.005	0.004	0.005	0.005	0.006	0.005		537	0.006	0.004	0.004	0.004	0.003	0.008	0.00483333		537	0.008	0.007	0.007	0.007	0.007	0.008	0.00733333		537	0.006	0.007	0.008	0.008	0.007	0.007	0.00716667		537	0.007	0.008	0.008	0.009	0.008	0.008	0.008		537	0.006	0.006	0.007	0.007	0.008	0.007	0.00683333
	538	0.008	0.008	0.007	0.008	0.008	0.008	0.00783333		538	0.005	0.004	0.006	0.006	0.006	0.005	0.00533333		538	0.006	0.005	0.008	0.005	0.006	0.006	0.006		538	0.004	0.005	0.004	0.004	0.004	0.005	0.00433333		538	0.005	0.005	0.006	0.005	0.005	0.005	0.00516667		538	0.008	0.006	0.006	0.006	0.007	0.009	0.007		538	0.007	0.008	0.007	0.007	0.007	0.007	0.00716667		538	0.006	0.005	0.006	0.005	0.004	0.006	0.00533333		538	0.007	0.009	0.006	0.007	0.009	0.006	0.00733333		538	0.008	0.01	0.011	0.011	0.01	0.01	0.01		538	0.007	0.01	0.007	0.004	0.008	0.007	0.00716667		538	0.007	0.007	0.007	0.006	0.007	0.006	0.00666667		538	0.011	0.01	0.007	0.001	0.008	0.008	0.0075		538	0.006	0.007	0.005	0.007	0.006	0.007	0.00633333		538	0.005	0.004	0.005	0.004	0.004	0.009	0.00516667		538	0.008	0.006	0.007	0.007	0.007	0.009	0.00733333		538	0.006	0.008	0.009	0.008	0.007	0.008	0.00766667		538	0.008	0.009	0.009	0.009	0.008	0.008	0.0085		538	0.006	0.007	0.006	0.007	0.008	0.007	0.00683333
	539	0.007	0.007	0.006	0.007	0.007	0.007	0.00683333		539	0.004	0.004	0.005	0.005	0.006	0.005	0.00483333		539	0.005	0.005	0.007	0.004	0.005	0.005	0.00516667		539	0.004	0.005	0.004	0.004	0.004	0.005	0.00433333		539	0.005	0.004	0.005	0.005	0.005	0.005	0.00483333		539	0.008	0.006	0.005	0.005	0.007	0.009	0.00666667		539	0.006	0.006	0.007	0.007	0.007	0.007	0.00666667		539	0.006	0.005	0.006	0.005	0.004	0.006	0.00533333		539	0.007	0.008	0.006	0.008	0.008	0.006	0.00716667		539	0.009	0.01	0.011	0.01	0.01	0.01	0.01		539	0.008	0.01	0.007	0.005	0.008	0.007	0.0075		539	0.009	0.008	0.009	0.007	0.008	0.007	0.008		539	0.013	0.01	0.008	0.003	0.009	0.008	0.0085		539	0.006	0.006	0.005	0.007	0.005	0.007	0.006		539	0.005	0.004	0.005	0.004	0.004	0.008	0.005		539	0.009	0.007	0.007	0.008	0.008	0.009	0.008		539	0.007	0.009	0.009	0.008	0.008	0.009	0.00833333		539	0.008	0.01	0.009	0.01	0.008	0.009	0.009		539	0.007	0.007	0.007	0.007	0.008	0.008	0.00733333
	540	0.008	0.007	0.007	0.008	0.007	0.007	0.00733333		540	0.004	0.004	0.005	0.006	0.006	0.005	0.005		540	0.005	0.005	0.007	0.005	0.005	0.006	0.0055		540	0.004	0.005	0.005	0.005	0.005	0.005	0.00483333		540	0.004	0.004	0.005	0.004	0.005	0.005	0.0045		540	0.007	0.006	0.003	0.004	0.006	0.008	0.00566667		540	0.005	0.005	0.006	0.006	0.006	0.006	0.00566667		540	0.006	0.006	0.006	0.006	0.004	0.006	0.00566667		540	0.007	0.007	0.005	0.007	0.008	0.006	0.00666667		540	0.009	0.01	0.011	0.011	0.01	0.01	0.0101667		540	0.008	0.01	0.007	0.004	0.008	0.007	0.00733333		540	0.009	0.008	0.008	0.007	0.008	0.007	0.00783333		540	0.012	0.01	0.007	0.003	0.009	0.008	0.00816667		540	0.006	0.007	0.004	0.006	0.005	0.006	0.00566667		540	0.005	0.005	0.006	0.004	0.004	0.008	0.00533333		540	0.009	0.007	0.007	0.008	0.008	0.008	0.00783333		540	0.008	0.011	0.01	0.009	0.009	0.01	0.0095		540	0.008	0.009	0.009	0.01	0.008	0.008	0.00866667		540	0.007	0.007	0.007	0.007	0.008	0.008	0.00733333
	541	0.009	0.008	0.008	0.008	0.008	0.008	0.00816667		541	0.005	0.005	0.006	0.006	0.006	0.005	0.0055		541	0.005	0.005	0.007	0.005	0.006	0.006	0.00566667		541	0.004	0.005	0.004	0.004	0.005	0.005	0.0045		541	0.004	0.004	0.005	0.004	0.005	0.005	0.0045		541	0.006	0.005	0.003	0.004	0.005	0.007	0.005		541	0.005	0.005	0.006	0.005	0.005	0.006	0.00533333		541	0.005	0.005	0.005	0.004	0.003	0.005	0.0045		541	0.006	0.006	0.005	0.007	0.008	0.006	0.00633333		541	0.009	0.009	0.012	0.011	0.009	0.01	0.01		541	0.007	0.009	0.006	0.004	0.007	0.006	0.0065		541	0.01	0.008	0.008	0.007	0.008	0.008	0.00816667		541	0.012	0.01	0.007	0.003	0.009	0.008	0.00816667		541	0.005	0.006	0.004	0.005	0.005	0.006	0.00516667		541	0.005	0.005	0.006	0.004	0.003	0.007	0.005		541	0.008	0.007	0.006	0.008	0.008	0.007	0.00733333		541	0.007	0.01	0.01	0.009	0.008	0.009	0.00883333		541	0.008	0.008	0.008	0.009	0.008	0.007	0.008		541	0.007	0.007	0.008	0.008	0.009	0.009	0.008
	542	0.009	0.009	0.008	0.008	0.008	0.008	0.00833333		542	0.005	0.005	0.006	0.006	0.006	0.006	0.00566667		542	0.005	0.005	0.006	0.006	0.005	0.007	0.00566667		542	0.004	0.005	0.004	0.004	0.005	0.005	0.0045		542	0.004	0.005	0.005	0.003	0.004	0.005	0.00433333		542	0.007	0.004	0.003	0.004	0.004	0.006	0.00466667		542	0.005	0.005	0.005	0.005	0.005	0.006	0.00516667		542	0.005	0.004	0.004	0.003	0.002	0.004	0.00366667		542	0.006	0.006	0.005	0.006	0.008	0.006	0.00616667		542	0.009	0.01	0.012	0.011	0.01	0.01	0.0103333		542	0.007	0.009	0.007	0.004	0.008	0.006	0.00683333		542	0.009	0.008	0.009	0.007	0.008	0.008	0.00816667		542	0.011	0.01	0.006	0.001	0.008	0.007	0.00716667		542	0.006	0.005	0.003	0.005	0.005	0.006	0.005		542	0.005	0.005	0.005	0.005	0.003	0.008	0.00516667		542	0.007	0.006	0.006	0.007	0.007	0.007	0.00666667		542	0.006	0.008	0.009	0.008	0.008	0.008	0.00783333		542	0.008	0.008	0.008	0.009	0.008	0.007	0.008		542	0.006	0.006	0.007	0.007	0.008	0.008	0.007
	543	0.008	0.007	0.007	0.008	0.007	0.007	0.00733333		543	0.005	0.004	0.006	0.006	0.006	0.006	0.0055		543	0.005	0.005	0.006	0.006	0.005	0.007	0.00566667		543	0.003	0.004	0.003	0.003	0.004	0.005	0.00366667		543	0.004	0.004	0.005	0.004	0.003	0.005	0.00416667		543	0.007	0.005	0.004	0.005	0.005	0.007	0.0055		543	0.005	0.005	0.005	0.005	0.005	0.007	0.00533333		543	0.005	0.004	0.005	0.004	0.003	0.005	0.00433333		543	0.005	0.006	0.004	0.005	0.007	0.006	0.0055		543	0.01	0.01	0.012	0.011	0.01	0.01	0.0105		543	0.007	0.008	0.007	0.004	0.007	0.006	0.0065		543	0.008	0.008	0.008	0.006	0.006	0.007	0.00716667		543	0.011	0.009	0.006	0.001	0.008	0.007	0.007		543	0.006	0.005	0.002	0.005	0.004	0.005	0.0045		543	0.005	0.005	0.005	0.005	0.003	0.008	0.00516667		543	0.007	0.005	0.005	0.007	0.007	0.007	0.00633333		543	0.005	0.007	0.009	0.007	0.007	0.007	0.007		543	0.007	0.008	0.008	0.007	0.007	0.007	0.00733333		543	0.006	0.006	0.007	0.007	0.008	0.007	0.00683333
	544	0.007	0.006	0.006	0.007	0.006	0.006	0.00633333		544	0.004	0.004	0.006	0.006	0.006	0.005	0.00516667		544	0.004	0.005	0.006	0.005	0.005	0.005	0.005		544	0.003	0.004	0.003	0.002	0.004	0.004	0.00333333		544	0.003	0.004	0.005	0.004	0.004	0.004	0.004		544	0.008	0.006	0.005	0.006	0.007	0.008	0.00666667		544	0.005	0.006	0.006	0.006	0.006	0.007	0.006		544	0.005	0.005	0.005	0.004	0.004	0.005	0.00466667		544	0.006	0.006	0.004	0.006	0.008	0.006	0.006		544	0.009	0.01	0.012	0.01	0.01	0.01	0.0101667		544	0.006	0.008	0.006	0.004	0.007	0.006	0.00616667		544	0.008	0.007	0.008	0.006	0.006	0.007	0.007		544	0.012	0.009	0.007	0.002	0.009	0.008	0.00783333		544	0.005	0.004	0.002	0.004	0.003	0.005	0.00383333		544	0.005	0.004	0.005	0.004	0.003	0.008	0.00483333		544	0.007	0.005	0.004	0.007	0.007	0.007	0.00616667		544	0.006	0.007	0.009	0.007	0.006	0.008	0.00716667		544	0.007	0.008	0.008	0.007	0.007	0.008	0.0075		544	0.006	0.006	0.007	0.007	0.008	0.007	0.00683333
	545	0.007	0.007	0.008	0.007	0.007	0.007	0.00716667		545	0.004	0.003	0.006	0.006	0.006	0.005	0.005		545	0.005	0.006	0.007	0.006	0.006	0.006	0.006		545	0.003	0.004	0.004	0.004	0.004	0.005	0.004		545	0.003	0.004	0.006	0.004	0.004	0.004	0.00416667		545	0.007	0.005	0.004	0.004	0.006	0.007	0.0055		545	0.006	0.006	0.006	0.006	0.006	0.007	0.00616667		545	0.005	0.005	0.004	0.003	0.004	0.006	0.0045		545	0.007	0.007	0.005	0.006	0.008	0.007	0.00666667		545	0.008	0.01	0.01	0.01	0.01	0.01	0.00966667		545	0.007	0.009	0.007	0.004	0.008	0.007	0.007		545	0.009	0.008	0.008	0.006	0.006	0.007	0.00733333		545	0.011	0.009	0.006	0.002	0.008	0.007	0.00716667		545	0.005	0.005	0.002	0.005	0.004	0.006	0.0045		545	0.006	0.004	0.005	0.004	0.004	0.008	0.00516667		545	0.008	0.006	0.005	0.007	0.007	0.007	0.00666667		545	0.006	0.007	0.009	0.007	0.006	0.008	0.00716667		545	0.008	0.009	0.008	0.008	0.007	0.009	0.00816667		545	0.007	0.006	0.006	0.007	0.009	0.007	0.007
	546	0.007	0.007	0.008	0.008	0.007	0.007	0.00733333		546	0.004	0.004	0.006	0.006	0.006	0.005	0.00516667		546	0.006	0.006	0.007	0.006	0.006	0.007	0.00633333		546	0.004	0.005	0.004	0.004	0.005	0.005	0.0045		546	0.004	0.004	0.006	0.005	0.005	0.004	0.00466667		546	0.006	0.005	0.003	0.004	0.005	0.007	0.005		546	0.005	0.006	0.005	0.006	0.005	0.007	0.00566667		546	0.006	0.005	0.004	0.003	0.003	0.005	0.00433333		546	0.007	0.007	0.006	0.006	0.008	0.006	0.00666667		546	0.008	0.01	0.01	0.01	0.01	0.01	0.00966667		546	0.007	0.009	0.006	0.005	0.008	0.006	0.00683333		546	0.009	0.009	0.009	0.006	0.007	0.008	0.008		546	0.012	0.01	0.007	0.002	0.008	0.008	0.00783333		546	0.005	0.005	0.004	0.005	0.005	0.007	0.00516667		546	0.007	0.005	0.006	0.005	0.005	0.009	0.00616667		546	0.008	0.005	0.005	0.007	0.007	0.007	0.0065		546	0.006	0.007	0.009	0.008	0.006	0.009	0.0075		546	0.008	0.009	0.008	0.008	0.008	0.009	0.00833333		546	0.007	0.006	0.007	0.007	0.008	0.007	0.007
	547	0.007	0.007	0.008	0.007	0.007	0.006	0.007		547	0.004	0.005	0.006	0.006	0.007	0.006	0.00566667		547	0.006	0.006	0.007	0.007	0.006	0.007	0.0065		547	0.005	0.006	0.004	0.005	0.006	0.006	0.00533333		547	0.006	0.005	0.007	0.006	0.007	0.005	0.006		547	0.007	0.005	0.004	0.004	0.005	0.007	0.00533333		547	0.006	0.006	0.006	0.007	0.006	0.007	0.00633333		547	0.006	0.005	0.005	0.004	0.004	0.005	0.00483333		547	0.007	0.008	0.006	0.007	0.008	0.006	0.007		547	0.008	0.01	0.01	0.011	0.01	0.01	0.00983333		547	0.008	0.009	0.007	0.005	0.009	0.007	0.0075		547	0.01	0.01	0.009	0.008	0.008	0.009	0.009		547	0.012	0.01	0.007	0.002	0.008	0.008	0.00783333		547	0.005	0.005	0.004	0.005	0.005	0.007	0.00516667		547	0.007	0.005	0.006	0.005	0.005	0.009	0.00616667		547	0.008	0.006	0.006	0.007	0.007	0.008	0.007		547	0.007	0.008	0.009	0.008	0.007	0.009	0.008		547	0.008	0.009	0.008	0.008	0.008	0.008	0.00816667		547	0.007	0.006	0.007	0.006	0.007	0.006	0.0065
	548	0.008	0.008	0.008	0.007	0.007	0.007	0.0075		548	0.003	0.005	0.006	0.006	0.007	0.005	0.00533333		548	0.006	0.007	0.008	0.007	0.007	0.008	0.00716667		548	0.006	0.006	0.004	0.005	0.006	0.006	0.0055		548	0.006	0.005	0.007	0.007	0.007	0.006	0.00633333		548	0.007	0.005	0.005	0.005	0.006	0.008	0.006		548	0.007	0.008	0.008	0.009	0.008	0.008	0.008		548	0.007	0.007	0.007	0.006	0.004	0.006	0.00616667		548	0.007	0.008	0.006	0.008	0.009	0.006	0.00733333		548	0.008	0.01	0.01	0.011	0.01	0.01	0.00983333		548	0.009	0.01	0.008	0.006	0.009	0.009	0.0085		548	0.01	0.011	0.01	0.009	0.009	0.009	0.00966667		548	0.012	0.01	0.007	0.003	0.009	0.008	0.00816667		548	0.005	0.005	0.003	0.006	0.004	0.007	0.005		548	0.007	0.006	0.006	0.006	0.006	0.01	0.00683333		548	0.009	0.007	0.007	0.008	0.008	0.008	0.00783333		548	0.007	0.009	0.01	0.009	0.008	0.009	0.00866667		548	0.008	0.009	0.009	0.009	0.008	0.008	0.0085		548	0.006	0.007	0.007	0.006	0.007	0.007	0.00666667
	549	0.009	0.009	0.009	0.008	0.007	0.008	0.00833333		549	0.003	0.004	0.005	0.007	0.007	0.004	0.005		549	0.007	0.006	0.008	0.007	0.007	0.008	0.00716667		549	0.005	0.006	0.006	0.005	0.007	0.006	0.00583333		549	0.006	0.005	0.006	0.006	0.006	0.006	0.00583333		549	0.008	0.006	0.005	0.005	0.007	0.008	0.0065		549	0.008	0.009	0.008	0.008	0.009	0.009	0.0085		549	0.008	0.008	0.007	0.007	0.004	0.007	0.00683333		549	0.008	0.008	0.007	0.008	0.01	0.007	0.008		549	0.009	0.011	0.012	0.012	0.01	0.011	0.0108333		549	0.008	0.01	0.008	0.006	0.008	0.008	0.008		549	0.01	0.011	0.01	0.009	0.008	0.009	0.0095		549	0.011	0.01	0.007	0.002	0.008	0.008	0.00766667		549	0.005	0.005	0.003	0.006	0.005	0.006	0.005		549	0.006	0.006	0.006	0.005	0.005	0.009	0.00616667		549	0.009	0.006	0.007	0.008	0.008	0.008	0.00766667		549	0.008	0.01	0.01	0.01	0.008	0.01	0.00933333		549	0.008	0.008	0.009	0.009	0.009	0.009	0.00866667		549	0.007	0.007	0.007	0.005	0.008	0.007	0.00683333
	550	0.01	0.01	0.009	0.008	0.009	0.01	0.00933333		550	0.003	0.004	0.005	0.006	0.006	0.004	0.00466667		550	0.007	0.006	0.009	0.008	0.008	0.008	0.00766667		550	0.005	0.006	0.006	0.005	0.007	0.006	0.00583333		550	0.005	0.005	0.006	0.005	0.005	0.006	0.00533333		550	0.007	0.005	0.004	0.004	0.006	0.008	0.00566667		550	0.008	0.009	0.008	0.007	0.008	0.009	0.00816667		550	0.008	0.007	0.006	0.006	0.005	0.007	0.0065		550	0.008	0.008	0.007	0.008	0.01	0.007	0.008		550	0.01	0.012	0.013	0.012	0.011	0.012	0.0116667		550	0.008	0.011	0.008	0.005	0.008	0.008	0.008		550	0.009	0.01	0.009	0.008	0.009	0.008	0.00883333		550	0.011	0.01	0.007	0.002	0.008	0.008	0.00766667		550	0.006	0.006	0.005	0.008	0.006	0.007	0.00633333		550	0.006	0.005	0.006	0.006	0.005	0.009	0.00616667		550	0.009	0.006	0.007	0.008	0.009	0.008	0.00783333		550	0.007	0.009	0.01	0.01	0.009	0.01	0.00916667		550	0.008	0.008	0.009	0.009	0.009	0.009	0.00866667		550	0.007	0.007	0.008	0.006	0.009	0.008	0.0075
	551	0.009	0.007	0.008	0.008	0.008	0.008	0.008		551	0.003	0.004	0.004	0.006	0.005	0.004	0.00433333		551	0.006	0.005	0.008	0.006	0.006	0.006	0.00616667		551	0.005	0.005	0.005	0.005	0.006	0.006	0.00533333		551	0.003	0.005	0.005	0.004	0.004	0.005	0.00433333		551	0.007	0.005	0.004	0.004	0.005	0.007	0.00533333		551	0.007	0.007	0.007	0.006	0.007	0.008	0.007		551	0.007	0.006	0.005	0.004	0.004	0.006	0.00533333		551	0.007	0.007	0.006	0.006	0.007	0.007	0.00666667		551	0.01	0.01	0.012	0.011	0.01	0.011	0.0106667		551	0.006	0.009	0.006	0.005	0.007	0.006	0.0065		551	0.01	0.009	0.009	0.008	0.008	0.007	0.0085		551	0.011	0.009	0.006	0.002	0.008	0.007	0.00716667		551	0.006	0.006	0.005	0.007	0.005	0.006	0.00583333		551	0.005	0.003	0.004	0.004	0.003	0.008	0.0045		551	0.008	0.005	0.006	0.007	0.008	0.007	0.00683333		551	0.007	0.008	0.01	0.008	0.008	0.009	0.00833333		551	0.007	0.009	0.007	0.008	0.007	0.007	0.0075		551	0.007	0.007	0.008	0.007	0.008	0.007	0.00733333
	552	0.007	0.006	0.007	0.007	0.007	0.007	0.00683333		552	0.002	0.004	0.004	0.004	0.005	0.004	0.00383333		552	0.005	0.005	0.007	0.005	0.006	0.005	0.0055		552	0.004	0.004	0.004	0.004	0.005	0.005	0.00433333		552	0.003	0.003	0.005	0.002	0.003	0.004	0.00333333		552	0.006	0.004	0.003	0.004	0.005	0.006	0.00466667		552	0.005	0.006	0.005	0.006	0.005	0.006	0.0055		552	0.006	0.005	0.004	0.003	0.004	0.004	0.00433333		552	0.005	0.005	0.004	0.005	0.006	0.004	0.00483333		552	0.008	0.008	0.01	0.009	0.008	0.009	0.00866667		552	0.006	0.008	0.005	0.005	0.006	0.006	0.006		552	0.009	0.007	0.009	0.007	0.007	0.006	0.0075		552	0.011	0.008	0.007	0.002	0.008	0.007	0.00716667		552	0.005	0.006	0.004	0.006	0.005	0.006	0.00533333		552	0.004	0.003	0.004	0.002	0.002	0.007	0.00366667		552	0.007	0.005	0.005	0.007	0.008	0.006	0.00633333		552	0.005	0.007	0.01	0.007	0.007	0.008	0.00733333		552	0.007	0.009	0.006	0.007	0.006	0.007	0.007		552	0.006	0.006	0.006	0.007	0.007	0.006	0.00633333
	553	0.007	0.006	0.007	0.007	0.006	0.006	0.0065		553	0.003	0.003	0.004	0.005	0.005	0.004	0.004		553	0.005	0.006	0.007	0.006	0.006	0.006	0.006		553	0.003	0.003	0.003	0.003	0.005	0.004	0.0035		553	0.004	0.003	0.005	0.003	0.004	0.004	0.00383333		553	0.006	0.004	0.004	0.004	0.005	0.006	0.00483333		553	0.005	0.006	0.005	0.007	0.004	0.006	0.0055		553	0.005	0.005	0.004	0.003	0.004	0.004	0.00416667		553	0.006	0.006	0.004	0.006	0.007	0.004	0.0055		553	0.008	0.008	0.01	0.009	0.008	0.009	0.00866667		553	0.006	0.008	0.005	0.004	0.006	0.005	0.00566667		553	0.009	0.008	0.009	0.007	0.007	0.007	0.00783333		553	0.011	0.009	0.006	0.002	0.008	0.007	0.00716667		553	0.005	0.006	0.003	0.006	0.005	0.007	0.00533333		553	0.005	0.003	0.004	0.003	0.003	0.006	0.004		553	0.008	0.006	0.006	0.008	0.007	0.008	0.00716667		553	0.006	0.008	0.009	0.008	0.007	0.008	0.00766667		553	0.007	0.008	0.007	0.008	0.006	0.007	0.00716667		553	0.006	0.006	0.007	0.007	0.008	0.007	0.00683333
	554	0.009	0.007	0.009	0.008	0.007	0.008	0.008		554	0.004	0.003	0.004	0.006	0.006	0.005	0.00466667		554	0.007	0.007	0.007	0.008	0.008	0.008	0.0075		554	0.003	0.003	0.003	0.003	0.006	0.004	0.00366667		554	0.006	0.005	0.007	0.005	0.006	0.006	0.00583333		554	0.007	0.005	0.005	0.005	0.006	0.008	0.006		554	0.006	0.006	0.006	0.008	0.005	0.007	0.00633333		554	0.006	0.006	0.005	0.004	0.004	0.005	0.005		554	0.008	0.007	0.006	0.007	0.009	0.006	0.00716667		554	0.008	0.01	0.011	0.01	0.01	0.011	0.01		554	0.008	0.008	0.007	0.004	0.007	0.006	0.00666667		554	0.009	0.01	0.01	0.008	0.008	0.009	0.009		554	0.01	0.009	0.007	0.001	0.008	0.007	0.007		554	0.006	0.006	0.003	0.006	0.005	0.007	0.0055		554	0.006	0.004	0.005	0.004	0.003	0.008	0.005		554	0.01	0.008	0.009	0.01	0.009	0.009	0.00916667		554	0.007	0.008	0.009	0.008	0.008	0.009	0.00816667		554	0.007	0.007	0.007	0.009	0.007	0.007	0.00733333		554	0.007	0.007	0.008	0.007	0.007	0.007	0.00716667
	555	0.009	0.008	0.009	0.008	0.007	0.008	0.00816667		555	0.004	0.004	0.005	0.007	0.006	0.005	0.00516667		555	0.007	0.007	0.007	0.008	0.007	0.008	0.00733333		555	0.004	0.004	0.003	0.003	0.006	0.005	0.00416667		555	0.005	0.006	0.007	0.006	0.006	0.006	0.006		555	0.008	0.006	0.006	0.006	0.007	0.009	0.007		555	0.007	0.006	0.008	0.008	0.007	0.008	0.00733333		555	0.006	0.006	0.006	0.005	0.005	0.005	0.0055		555	0.009	0.008	0.008	0.009	0.01	0.008	0.00866667		555	0.009	0.011	0.012	0.011	0.011	0.012	0.011		555	0.008	0.01	0.008	0.005	0.009	0.008	0.008		555	0.011	0.01	0.01	0.009	0.009	0.009	0.00966667		555	0.011	0.01	0.007	0.002	0.008	0.007	0.0075		555	0.005	0.006	0.004	0.006	0.005	0.006	0.00533333		555	0.006	0.004	0.006	0.005	0.004	0.009	0.00566667		555	0.011	0.009	0.009	0.01	0.01	0.01	0.00983333		555	0.007	0.007	0.009	0.009	0.007	0.009	0.008		555	0.008	0.009	0.008	0.01	0.008	0.008	0.0085		555	0.007	0.007	0.007	0.006	0.008	0.006	0.00683333
	556	0.009	0.007	0.008	0.007	0.007	0.007	0.0075		556	0.005	0.006	0.006	0.007	0.006	0.006	0.006		556	0.006	0.005	0.007	0.006	0.006	0.007	0.00616667		556	0.005	0.006	0.003	0.004	0.005	0.006	0.00483333		556	0.006	0.006	0.008	0.005	0.005	0.006	0.006		556	0.008	0.006	0.005	0.005	0.007	0.008	0.0065		556	0.007	0.006	0.007	0.007	0.007	0.008	0.007		556	0.006	0.005	0.006	0.005	0.004	0.006	0.00533333		556	0.009	0.008	0.008	0.008	0.01	0.008	0.0085		556	0.01	0.01	0.013	0.011	0.011	0.012	0.0111667		556	0.008	0.01	0.007	0.006	0.009	0.008	0.008		556	0.01	0.01	0.009	0.008	0.008	0.008	0.00883333		556	0.011	0.009	0.007	0.003	0.008	0.007	0.0075		556	0.005	0.005	0.004	0.005	0.003	0.005	0.0045		556	0.006	0.004	0.005	0.004	0.003	0.008	0.005		556	0.009	0.009	0.009	0.008	0.01	0.009	0.009		556	0.007	0.006	0.009	0.01	0.007	0.009	0.008		556	0.007	0.009	0.008	0.009	0.008	0.008	0.00816667		556	0.007	0.007	0.007	0.006	0.008	0.006	0.00683333
	557	0.009	0.008	0.008	0.007	0.008	0.007	0.00783333		557	0.004	0.005	0.006	0.006	0.005	0.005	0.00516667		557	0.005	0.005	0.007	0.006	0.006	0.006	0.00583333		557	0.004	0.006	0.004	0.005	0.005	0.006	0.005		557	0.006	0.006	0.007	0.004	0.005	0.005	0.0055		557	0.008	0.006	0.004	0.005	0.006	0.007	0.006		557	0.007	0.006	0.007	0.006	0.006	0.008	0.00666667		557	0.006	0.005	0.006	0.004	0.004	0.006	0.00516667		557	0.007	0.008	0.006	0.007	0.009	0.006	0.00716667		557	0.01	0.011	0.013	0.011	0.011	0.012	0.0113333		557	0.006	0.01	0.006	0.005	0.008	0.008	0.00716667		557	0.01	0.009	0.008	0.007	0.007	0.008	0.00816667		557	0.011	0.01	0.008	0.004	0.009	0.008	0.00833333		557	0.005	0.005	0.004	0.005	0.004	0.006	0.00483333		557	0.006	0.005	0.006	0.004	0.004	0.009	0.00566667		557	0.009	0.008	0.008	0.007	0.009	0.009	0.00833333		557	0.006	0.007	0.009	0.009	0.007	0.009	0.00783333		557	0.008	0.009	0.008	0.009	0.008	0.009	0.0085		557	0.007	0.006	0.007	0.006	0.008	0.006	0.00666667
	558	0.01	0.009	0.009	0.008	0.01	0.009	0.00916667		558	0.005	0.005	0.006	0.006	0.006	0.005	0.0055		558	0.007	0.007	0.008	0.007	0.006	0.008	0.00716667		558	0.005	0.005	0.005	0.005	0.005	0.006	0.00516667		558	0.006	0.006	0.007	0.005	0.006	0.007	0.00616667		558	0.008	0.006	0.005	0.005	0.007	0.008	0.0065		558	0.008	0.008	0.008	0.007	0.006	0.009	0.00766667		558	0.007	0.007	0.007	0.004	0.005	0.006	0.006		558	0.007	0.009	0.006	0.007	0.01	0.007	0.00766667		558	0.011	0.012	0.013	0.012	0.012	0.012	0.012		558	0.007	0.01	0.006	0.005	0.008	0.008	0.00733333		558	0.011	0.01	0.01	0.008	0.008	0.009	0.00933333		558	0.012	0.011	0.007	0.004	0.01	0.008	0.00866667		558	0.006	0.007	0.005	0.007	0.006	0.007	0.00633333		558	0.006	0.005	0.006	0.004	0.005	0.009	0.00583333		558	0.01	0.008	0.008	0.009	0.009	0.009	0.00883333		558	0.007	0.008	0.009	0.009	0.007	0.009	0.00816667		558	0.009	0.009	0.009	0.009	0.008	0.009	0.00883333		558	0.007	0.007	0.008	0.007	0.009	0.008	0.00766667
	559	0.009	0.009	0.009	0.008	0.009	0.01	0.009		559	0.005	0.005	0.005	0.006	0.007	0.005	0.0055		559	0.007	0.008	0.008	0.009	0.007	0.008	0.00783333		559	0.005	0.005	0.004	0.005	0.006	0.006	0.00516667		559	0.006	0.007	0.007	0.006	0.008	0.008	0.007		559	0.008	0.005	0.005	0.006	0.007	0.009	0.00666667		559	0.007	0.008	0.007	0.007	0.006	0.01	0.0075		559	0.008	0.007	0.007	0.005	0.006	0.006	0.0065		559	0.006	0.008	0.005	0.006	0.009	0.006	0.00666667		559	0.01	0.012	0.012	0.01	0.012	0.011	0.0111667		559	0.008	0.01	0.007	0.005	0.008	0.007	0.0075		559	0.011	0.009	0.01	0.009	0.009	0.009	0.0095		559	0.014	0.011	0.008	0.004	0.01	0.009	0.00933333		559	0.007	0.008	0.005	0.008	0.007	0.008	0.00716667		559	0.006	0.005	0.007	0.004	0.005	0.009	0.006		559	0.011	0.008	0.008	0.009	0.01	0.009	0.00916667		559	0.008	0.009	0.009	0.009	0.008	0.009	0.00866667		559	0.01	0.009	0.009	0.01	0.008	0.009	0.00916667		559	0.007	0.007	0.007	0.008	0.009	0.008	0.00766667
	560	0.009	0.008	0.008	0.008	0.007	0.009	0.00816667		560	0.006	0.005	0.005	0.006	0.007	0.006	0.00583333		560	0.007	0.007	0.008	0.008	0.007	0.008	0.0075		560	0.005	0.005	0.004	0.005	0.005	0.005	0.00483333		560	0.005	0.006	0.007	0.007	0.007	0.007	0.0065		560	0.007	0.005	0.004	0.006	0.007	0.008	0.00616667		560	0.006	0.008	0.007	0.007	0.006	0.009	0.00716667		560	0.008	0.007	0.007	0.005	0.006	0.006	0.0065		560	0.007	0.008	0.007	0.008	0.01	0.008	0.008		560	0.011	0.011	0.012	0.011	0.012	0.012	0.0115		560	0.008	0.01	0.007	0.006	0.009	0.007	0.00783333		560	0.011	0.009	0.011	0.009	0.008	0.008	0.00933333		560	0.014	0.011	0.008	0.003	0.011	0.009	0.00933333		560	0.007	0.007	0.005	0.008	0.007	0.008	0.007		560	0.006	0.004	0.005	0.003	0.004	0.008	0.005		560	0.01	0.007	0.006	0.009	0.009	0.008	0.00816667		560	0.008	0.009	0.009	0.01	0.008	0.009	0.00883333		560	0.01	0.011	0.01	0.01	0.009	0.01	0.01		560	0.008	0.007	0.008	0.009	0.009	0.009	0.00833333
	561	0.009	0.008	0.008	0.008	0.007	0.008	0.008		561	0.005	0.006	0.005	0.006	0.006	0.005	0.0055		561	0.005	0.005	0.006	0.006	0.006	0.007	0.00583333		561	0.005	0.005	0.004	0.003	0.005	0.005	0.0045		561	0.006	0.006	0.007	0.007	0.006	0.007	0.0065		561	0.007	0.006	0.005	0.005	0.006	0.008	0.00616667		561	0.006	0.008	0.006	0.007	0.006	0.007	0.00666667		561	0.007	0.006	0.006	0.005	0.005	0.006	0.00583333		561	0.008	0.008	0.007	0.008	0.009	0.009	0.00816667		561	0.011	0.01	0.012	0.011	0.01	0.011	0.0108333		561	0.007	0.009	0.007	0.006	0.009	0.007	0.0075		561	0.011	0.009	0.01	0.009	0.008	0.008	0.00916667		561	0.013	0.01	0.008	0.002	0.01	0.008	0.0085		561	0.006	0.006	0.004	0.007	0.006	0.007	0.006		561	0.006	0.004	0.004	0.003	0.004	0.008	0.00483333		561	0.009	0.006	0.006	0.008	0.008	0.007	0.00733333		561	0.008	0.009	0.01	0.01	0.008	0.009	0.009		561	0.01	0.011	0.01	0.009	0.009	0.009	0.00966667		561	0.008	0.007	0.008	0.008	0.009	0.009	0.00816667
	562	0.009	0.009	0.008	0.009	0.007	0.008	0.00833333		562	0.006	0.005	0.006	0.006	0.006	0.006	0.00583333		562	0.004	0.005	0.006	0.005	0.006	0.006	0.00533333		562	0.005	0.005	0.005	0.004	0.005	0.006	0.005		562	0.006	0.006	0.007	0.007	0.005	0.006	0.00616667		562	0.007	0.006	0.006	0.005	0.007	0.008	0.0065		562	0.006	0.007	0.006	0.006	0.006	0.006	0.00616667		562	0.006	0.005	0.006	0.004	0.004	0.005	0.005		562	0.008	0.008	0.007	0.008	0.009	0.008	0.008		562	0.009	0.009	0.011	0.01	0.009	0.01	0.00966667		562	0.007	0.01	0.007	0.005	0.009	0.008	0.00766667		562	0.01	0.009	0.01	0.008	0.009	0.008	0.009		562	0.011	0.01	0.007	0.002	0.01	0.007	0.00783333		562	0.006	0.005	0.004	0.007	0.006	0.006	0.00566667		562	0.006	0.004	0.005	0.004	0.004	0.008	0.00516667		562	0.008	0.006	0.006	0.007	0.008	0.007	0.007		562	0.007	0.007	0.009	0.009	0.007	0.009	0.008		562	0.01	0.01	0.009	0.009	0.008	0.008	0.009		562	0.007	0.008	0.008	0.008	0.009	0.008	0.008
	563	0.009	0.009	0.008	0.008	0.008	0.008	0.00833333		563	0.007	0.006	0.007	0.007	0.007	0.006	0.00666667		563	0.006	0.006	0.007	0.006	0.007	0.007	0.0065		563	0.005	0.006	0.005	0.004	0.006	0.007	0.0055		563	0.005	0.006	0.006	0.005	0.004	0.006	0.00533333		563	0.007	0.007	0.006	0.005	0.007	0.008	0.00666667		563	0.007	0.007	0.006	0.007	0.006	0.006	0.0065		563	0.006	0.006	0.006	0.006	0.005	0.006	0.00583333		563	0.01	0.009	0.008	0.009	0.009	0.008	0.00883333		563	0.007	0.008	0.011	0.011	0.009	0.01	0.00933333		563	0.007	0.01	0.007	0.004	0.009	0.008	0.0075		563	0.01	0.01	0.01	0.008	0.009	0.008	0.00916667		563	0.011	0.01	0.006	0.002	0.009	0.007	0.0075		563	0.006	0.006	0.005	0.007	0.007	0.007	0.00633333		563	0.006	0.004	0.005	0.004	0.004	0.008	0.00516667		563	0.009	0.007	0.007	0.008	0.009	0.007	0.00783333		563	0.007	0.008	0.01	0.008	0.008	0.009	0.00833333		563	0.009	0.008	0.009	0.009	0.009	0.009	0.00883333		563	0.007	0.008	0.007	0.008	0.009	0.008	0.00783333
	564	0.009	0.008	0.007	0.008	0.009	0.009	0.00833333		564	0.006	0.005	0.007	0.006	0.007	0.006	0.00616667		564	0.006	0.006	0.007	0.007	0.007	0.007	0.00666667		564	0.005	0.006	0.004	0.005	0.006	0.007	0.0055		564	0.005	0.005	0.006	0.005	0.005	0.006	0.00533333		564	0.006	0.007	0.005	0.005	0.007	0.008	0.00633333		564	0.008	0.009	0.008	0.009	0.007	0.008	0.00816667		564	0.007	0.007	0.007	0.007	0.006	0.006	0.00666667		564	0.01	0.009	0.009	0.009	0.01	0.008	0.00916667		564	0.009	0.009	0.012	0.011	0.01	0.01	0.0101667		564	0.007	0.009	0.007	0.004	0.009	0.007	0.00716667		564	0.01	0.011	0.01	0.008	0.009	0.008	0.00933333		564	0.013	0.012	0.007	0.002	0.009	0.009	0.00866667		564	0.007	0.007	0.006	0.008	0.007	0.008	0.00716667		564	0.006	0.004	0.006	0.004	0.004	0.008	0.00533333		564	0.01	0.009	0.008	0.01	0.011	0.009	0.0095		564	0.008	0.009	0.011	0.009	0.009	0.01	0.00933333		564	0.01	0.008	0.01	0.01	0.01	0.011	0.00983333		564	0.007	0.008	0.007	0.008	0.008	0.009	0.00783333
	565	0.009	0.008	0.008	0.008	0.009	0.009	0.0085		565	0.005	0.006	0.007	0.007	0.007	0.006	0.00633333		565	0.006	0.006	0.007	0.007	0.007	0.007	0.00666667		565	0.005	0.006	0.004	0.005	0.005	0.006	0.00516667		565	0.005	0.005	0.006	0.005	0.006	0.006	0.0055		565	0.006	0.006	0.004	0.005	0.006	0.008	0.00583333		565	0.009	0.009	0.008	0.009	0.008	0.009	0.00866667		565	0.007	0.006	0.007	0.006	0.007	0.006	0.0065		565	0.009	0.008	0.008	0.009	0.011	0.008	0.00883333		565	0.011	0.011	0.013	0.011	0.011	0.012	0.0115		565	0.008	0.01	0.007	0.006	0.009	0.008	0.008		565	0.011	0.011	0.011	0.008	0.009	0.009	0.00983333		565	0.013	0.011	0.007	0.002	0.009	0.01	0.00866667		565	0.007	0.007	0.007	0.008	0.007	0.009	0.0075		565	0.006	0.004	0.005	0.003	0.003	0.008	0.00483333		565	0.011	0.009	0.008	0.011	0.01	0.009	0.00966667		565	0.008	0.01	0.011	0.009	0.009	0.01	0.0095		565	0.01	0.009	0.01	0.009	0.01	0.011	0.00983333		565	0.008	0.006	0.006	0.008	0.008	0.008	0.00733333
	566	0.009	0.008	0.009	0.008	0.009	0.009	0.00866667		566	0.005	0.006	0.006	0.007	0.006	0.006	0.006		566	0.006	0.006	0.006	0.006	0.006	0.006	0.006		566	0.004	0.004	0.004	0.005	0.005	0.005	0.0045		566	0.006	0.006	0.007	0.005	0.007	0.006	0.00616667		566	0.008	0.006	0.006	0.005	0.006	0.008	0.0065		566	0.008	0.008	0.007	0.009	0.008	0.008	0.008		566	0.006	0.005	0.006	0.005	0.006	0.005	0.0055		566	0.009	0.009	0.008	0.009	0.011	0.008	0.009		566	0.012	0.011	0.012	0.011	0.012	0.012	0.0116667		566	0.008	0.01	0.007	0.006	0.009	0.008	0.008		566	0.011	0.01	0.01	0.008	0.01	0.009	0.00966667		566	0.012	0.01	0.007	0.002	0.009	0.009	0.00816667		566	0.008	0.007	0.006	0.007	0.007	0.008	0.00716667		566	0.006	0.005	0.006	0.004	0.004	0.009	0.00566667		566	0.01	0.009	0.008	0.01	0.01	0.009	0.00933333		566	0.007	0.009	0.01	0.009	0.009	0.01	0.009		566	0.008	0.008	0.008	0.008	0.008	0.009	0.00816667		566	0.008	0.006	0.007	0.008	0.008	0.008	0.0075
	567	0.009	0.008	0.01	0.008	0.008	0.008	0.0085		567	0.004	0.005	0.005	0.005	0.006	0.005	0.005		567	0.006	0.006	0.007	0.007	0.006	0.007	0.0065		567	0.004	0.004	0.005	0.005	0.006	0.006	0.005		567	0.006	0.005	0.006	0.005	0.006	0.005	0.0055		567	0.007	0.006	0.005	0.005	0.006	0.007	0.006		567	0.007	0.006	0.007	0.007	0.007	0.007	0.00683333		567	0.006	0.005	0.005	0.004	0.005	0.005	0.005		567	0.008	0.009	0.007	0.009	0.01	0.008	0.0085		567	0.01	0.011	0.011	0.01	0.011	0.011	0.0106667		567	0.009	0.011	0.008	0.006	0.009	0.009	0.00866667		567	0.01	0.009	0.01	0.008	0.009	0.009	0.00916667		567	0.011	0.009	0.007	0.001	0.009	0.008	0.0075		567	0.008	0.006	0.004	0.006	0.006	0.007	0.00616667		567	0.007	0.006	0.005	0.006	0.005	0.01	0.0065		567	0.01	0.008	0.008	0.009	0.009	0.009	0.00883333		567	0.007	0.007	0.01	0.008	0.008	0.009	0.00816667		567	0.008	0.008	0.007	0.008	0.007	0.007	0.0075		567	0.008	0.007	0.007	0.008	0.009	0.008	0.00783333
	568	0.009	0.008	0.009	0.008	0.007	0.008	0.00816667		568	0.004	0.004	0.005	0.004	0.005	0.005	0.0045		568	0.006	0.006	0.008	0.007	0.006	0.006	0.0065		568	0.005	0.005	0.005	0.005	0.007	0.007	0.00566667		568	0.005	0.005	0.006	0.005	0.005	0.005	0.00516667		568	0.007	0.005	0.005	0.004	0.005	0.006	0.00533333		568	0.007	0.007	0.007	0.006	0.006	0.007	0.00666667		568	0.005	0.005	0.005	0.004	0.005	0.006	0.005		568	0.008	0.009	0.007	0.009	0.01	0.008	0.0085		568	0.009	0.01	0.01	0.009	0.01	0.01	0.00966667		568	0.008	0.011	0.008	0.006	0.009	0.008	0.00833333		568	0.01	0.009	0.009	0.007	0.008	0.008	0.0085		568	0.01	0.009	0.006	0.001	0.008	0.007	0.00683333		568	0.007	0.006	0.003	0.006	0.006	0.006	0.00566667		568	0.007	0.005	0.005	0.006	0.005	0.01	0.00633333		568	0.01	0.008	0.009	0.009	0.009	0.01	0.00916667		568	0.006	0.007	0.009	0.007	0.008	0.007	0.00733333		568	0.009	0.008	0.008	0.008	0.007	0.008	0.008		568	0.007	0.007	0.007	0.008	0.009	0.008	0.00766667
	569	0.009	0.008	0.009	0.008	0.008	0.008	0.00833333		569	0.005	0.005	0.006	0.005	0.006	0.005	0.00533333		569	0.007	0.008	0.009	0.008	0.008	0.008	0.008		569	0.006	0.006	0.005	0.006	0.007	0.007	0.00616667		569	0.005	0.005	0.006	0.005	0.005	0.006	0.00533333		569	0.007	0.005	0.005	0.004	0.006	0.007	0.00566667		569	0.007	0.007	0.007	0.006	0.007	0.008	0.007		569	0.006	0.006	0.006	0.005	0.005	0.006	0.00566667		569	0.008	0.008	0.006	0.009	0.01	0.008	0.00816667		569	0.01	0.01	0.011	0.01	0.01	0.011	0.0103333		569	0.009	0.01	0.008	0.006	0.009	0.008	0.00833333		569	0.012	0.011	0.01	0.009	0.009	0.01	0.0101667		569	0.011	0.01	0.006	0.002	0.008	0.007	0.00733333		569	0.006	0.006	0.003	0.006	0.006	0.007	0.00566667		569	0.007	0.004	0.006	0.005	0.004	0.009	0.00583333		569	0.009	0.008	0.008	0.009	0.009	0.009	0.00866667		569	0.007	0.007	0.008	0.008	0.008	0.007	0.0075		569	0.009	0.009	0.008	0.009	0.008	0.009	0.00866667		569	0.007	0.008	0.008	0.008	0.01	0.008	0.00816667
	570	0.01	0.009	0.01	0.008	0.008	0.009	0.009		570	0.005	0.005	0.007	0.007	0.006	0.005	0.00583333		570	0.007	0.008	0.009	0.008	0.008	0.009	0.00816667		570	0.005	0.006	0.005	0.005	0.006	0.006	0.0055		570	0.005	0.006	0.006	0.005	0.006	0.005	0.0055		570	0.009	0.007	0.006	0.005	0.008	0.009	0.00733333		570	0.006	0.007	0.007	0.007	0.007	0.008	0.007		570	0.006	0.007	0.006	0.005	0.005	0.006	0.00583333		570	0.008	0.008	0.007	0.009	0.01	0.009	0.0085		570	0.011	0.011	0.012	0.011	0.011	0.012	0.0113333		570	0.008	0.01	0.009	0.006	0.009	0.008	0.00833333		570	0.012	0.011	0.011	0.01	0.01	0.011	0.0108333		570	0.012	0.011	0.007	0.003	0.008	0.008	0.00816667		570	0.007	0.006	0.004	0.007	0.005	0.008	0.00616667		570	0.007	0.004	0.006	0.005	0.004	0.008	0.00566667		570	0.009	0.008	0.007	0.009	0.009	0.009	0.0085		570	0.007	0.008	0.009	0.009	0.008	0.008	0.00816667		570	0.01	0.009	0.009	0.009	0.009	0.009	0.00916667		570	0.008	0.008	0.008	0.008	0.01	0.008	0.00833333
	571	0.01	0.009	0.01	0.008	0.009	0.009	0.00916667		571	0.005	0.005	0.006	0.007	0.006	0.006	0.00583333		571	0.006	0.008	0.009	0.008	0.008	0.008	0.00783333		571	0.005	0.005	0.005	0.005	0.005	0.006	0.00516667		571	0.005	0.007	0.006	0.005	0.007	0.006	0.006		571	0.01	0.008	0.007	0.005	0.008	0.01	0.008		571	0.006	0.008	0.007	0.008	0.007	0.009	0.0075		571	0.007	0.007	0.005	0.006	0.005	0.006	0.006		571	0.008	0.01	0.007	0.008	0.01	0.009	0.00866667		571	0.01	0.011	0.012	0.012	0.011	0.012	0.0113333		571	0.008	0.009	0.008	0.005	0.009	0.008	0.00783333		571	0.011	0.011	0.011	0.01	0.01	0.01	0.0105		571	0.013	0.011	0.007	0.002	0.009	0.008	0.00833333		571	0.007	0.006	0.005	0.007	0.006	0.008	0.0065		571	0.006	0.005	0.006	0.004	0.004	0.008	0.0055		571	0.01	0.009	0.008	0.009	0.01	0.009	0.00916667		571	0.007	0.008	0.009	0.009	0.007	0.008	0.008		571	0.008	0.008	0.01	0.009	0.009	0.008	0.00866667		571	0.008	0.007	0.007	0.008	0.009	0.008	0.00783333
	572	0.009	0.009	0.009	0.008	0.008	0.008	0.0085		572	0.005	0.005	0.006	0.007	0.006	0.005	0.00566667		572	0.006	0.007	0.009	0.007	0.007	0.007	0.00716667		572	0.005	0.005	0.005	0.005	0.005	0.005	0.005		572	0.006	0.007	0.007	0.006	0.007	0.007	0.00666667		572	0.009	0.007	0.006	0.005	0.007	0.009	0.00716667		572	0.007	0.008	0.007	0.007	0.007	0.008	0.00733333		572	0.007	0.006	0.006	0.005	0.005	0.006	0.00583333		572	0.008	0.01	0.007	0.008	0.011	0.008	0.00866667		572	0.01	0.011	0.011	0.011	0.01	0.011	0.0106667		572	0.008	0.01	0.008	0.005	0.01	0.008	0.00816667		572	0.01	0.01	0.01	0.01	0.009	0.009	0.00966667		572	0.012	0.01	0.008	0.002	0.009	0.009	0.00833333		572	0.006	0.005	0.004	0.006	0.005	0.007	0.0055		572	0.006	0.005	0.007	0.004	0.004	0.008	0.00566667		572	0.01	0.009	0.009	0.01	0.011	0.01	0.00983333		572	0.006	0.009	0.009	0.009	0.007	0.008	0.008		572	0.009	0.009	0.01	0.01	0.009	0.009	0.00933333		572	0.008	0.007	0.007	0.007	0.008	0.008	0.0075
	573	0.009	0.009	0.009	0.008	0.008	0.008	0.0085		573	0.005	0.006	0.007	0.006	0.007	0.005	0.006		573	0.005	0.006	0.008	0.006	0.006	0.006	0.00616667		573	0.005	0.005	0.005	0.005	0.005	0.005	0.005		573	0.005	0.007	0.008	0.007	0.006	0.007	0.00666667		573	0.008	0.006	0.006	0.006	0.007	0.008	0.00683333		573	0.007	0.009	0.007	0.008	0.007	0.008	0.00766667		573	0.006	0.006	0.007	0.006	0.005	0.006	0.006		573	0.009	0.01	0.008	0.009	0.01	0.008	0.009		573	0.01	0.011	0.012	0.011	0.011	0.011	0.011		573	0.009	0.01	0.008	0.006	0.011	0.008	0.00866667		573	0.01	0.01	0.009	0.009	0.009	0.009	0.00933333		573	0.012	0.01	0.008	0.002	0.01	0.008	0.00833333		573	0.007	0.005	0.004	0.007	0.006	0.007	0.006		573	0.006	0.005	0.006	0.004	0.004	0.009	0.00566667		573	0.01	0.01	0.009	0.01	0.011	0.01	0.01		573	0.007	0.009	0.01	0.009	0.008	0.009	0.00866667		573	0.009	0.01	0.009	0.009	0.009	0.01	0.00933333		573	0.007	0.006	0.007	0.007	0.007	0.008	0.007
	574	0.009	0.01	0.008	0.008	0.008	0.008	0.0085		574	0.005	0.005	0.006	0.006	0.006	0.005	0.0055		574	0.006	0.006	0.008	0.006	0.005	0.006	0.00616667		574	0.004	0.005	0.003	0.004	0.005	0.005	0.00433333		574	0.005	0.006	0.007	0.007	0.006	0.007	0.00633333		574	0.008	0.006	0.006	0.007	0.007	0.009	0.00716667		574	0.007	0.009	0.007	0.008	0.008	0.008	0.00783333		574	0.007	0.007	0.008	0.006	0.006	0.007	0.00683333		574	0.008	0.009	0.008	0.009	0.01	0.008	0.00866667		574	0.011	0.011	0.012	0.011	0.012	0.012	0.0115		574	0.009	0.01	0.008	0.006	0.01	0.008	0.0085		574	0.011	0.01	0.01	0.009	0.01	0.01	0.01		574	0.012	0.012	0.007	0.003	0.011	0.009	0.009		574	0.007	0.006	0.004	0.008	0.006	0.008	0.0065		574	0.006	0.004	0.005	0.004	0.004	0.009	0.00533333		574	0.01	0.01	0.009	0.011	0.012	0.01	0.0103333		574	0.008	0.009	0.011	0.01	0.009	0.01	0.0095		574	0.01	0.01	0.009	0.009	0.009	0.01	0.0095		574	0.006	0.007	0.007	0.007	0.007	0.007	0.00683333
	575	0.01	0.01	0.009	0.01	0.009	0.009	0.0095		575	0.005	0.004	0.006	0.006	0.006	0.005	0.00533333		575	0.006	0.007	0.008	0.006	0.006	0.007	0.00666667		575	0.004	0.005	0.004	0.004	0.006	0.006	0.00483333		575	0.005	0.006	0.006	0.005	0.005	0.006	0.0055		575	0.008	0.006	0.006	0.007	0.007	0.009	0.00716667		575	0.007	0.008	0.006	0.009	0.008	0.007	0.0075		575	0.007	0.007	0.008	0.006	0.005	0.007	0.00666667		575	0.009	0.009	0.008	0.009	0.01	0.009	0.009		575	0.012	0.012	0.013	0.012	0.012	0.013	0.0123333		575	0.009	0.01	0.008	0.006	0.01	0.008	0.0085		575	0.012	0.01	0.011	0.009	0.011	0.01	0.0105		575	0.011	0.011	0.007	0.003	0.01	0.008	0.00833333		575	0.007	0.006	0.005	0.009	0.006	0.007	0.00666667		575	0.006	0.005	0.005	0.004	0.004	0.009	0.0055		575	0.01	0.011	0.01	0.011	0.013	0.01	0.0108333		575	0.007	0.008	0.011	0.01	0.009	0.01	0.00916667		575	0.01	0.009	0.009	0.008	0.009	0.009	0.009		575	0.007	0.007	0.007	0.007	0.009	0.007	0.00733333
	576	0.01	0.01	0.01	0.009	0.01	0.008	0.0095		576	0.005	0.004	0.006	0.008	0.007	0.006	0.006		576	0.006	0.007	0.008	0.007	0.007	0.007	0.007		576	0.005	0.006	0.004	0.005	0.006	0.007	0.0055		576	0.005	0.006	0.005	0.005	0.005	0.005	0.00516667		576	0.007	0.006	0.006	0.006	0.006	0.008	0.0065		576	0.007	0.007	0.006	0.008	0.007	0.008	0.00716667		576	0.006	0.006	0.006	0.005	0.004	0.006	0.0055		576	0.009	0.009	0.007	0.009	0.01	0.008	0.00866667		576	0.011	0.011	0.012	0.011	0.01	0.012	0.0111667		576	0.009	0.01	0.008	0.006	0.01	0.009	0.00866667		576	0.011	0.01	0.011	0.009	0.01	0.009	0.01		576	0.011	0.011	0.006	0.003	0.009	0.008	0.008		576	0.006	0.006	0.005	0.008	0.006	0.008	0.0065		576	0.006	0.005	0.005	0.003	0.004	0.008	0.00516667		576	0.01	0.01	0.01	0.01	0.012	0.01	0.0103333		576	0.007	0.009	0.01	0.01	0.009	0.009	0.009		576	0.008	0.008	0.009	0.008	0.008	0.008	0.00816667		576	0.006	0.006	0.007	0.007	0.008	0.007	0.00683333
	577	0.01	0.009	0.009	0.008	0.009	0.008	0.00883333		577	0.005	0.005	0.007	0.007	0.007	0.007	0.00633333		577	0.006	0.007	0.008	0.008	0.007	0.008	0.00733333		577	0.005	0.006	0.004	0.006	0.006	0.006	0.0055		577	0.004	0.005	0.005	0.004	0.004	0.004	0.00433333		577	0.007	0.006	0.006	0.005	0.006	0.008	0.00633333		577	0.007	0.007	0.006	0.007	0.006	0.008	0.00683333		577	0.005	0.004	0.005	0.003	0.003	0.005	0.00416667		577	0.009	0.008	0.007	0.008	0.009	0.007	0.008		577	0.011	0.01	0.012	0.01	0.009	0.01	0.0103333		577	0.009	0.009	0.007	0.006	0.009	0.008	0.008		577	0.01	0.01	0.01	0.008	0.008	0.008	0.009		577	0.012	0.011	0.007	0.003	0.009	0.009	0.0085		577	0.006	0.007	0.005	0.007	0.006	0.008	0.0065		577	0.005	0.005	0.005	0.003	0.003	0.007	0.00466667		577	0.009	0.009	0.009	0.009	0.011	0.009	0.00933333		577	0.008	0.009	0.01	0.01	0.009	0.009	0.00916667		577	0.008	0.008	0.008	0.008	0.008	0.008	0.008		577	0.007	0.006	0.007	0.007	0.008	0.008	0.00716667
	578	0.01	0.01	0.009	0.008	0.008	0.009	0.009		578	0.005	0.005	0.006	0.006	0.006	0.006	0.00566667		578	0.007	0.007	0.008	0.008	0.007	0.008	0.0075		578	0.005	0.005	0.004	0.005	0.006	0.005	0.005		578	0.004	0.006	0.005	0.005	0.004	0.004	0.00466667		578	0.007	0.005	0.005	0.005	0.005	0.007	0.00566667		578	0.007	0.007	0.006	0.007	0.006	0.008	0.00683333		578	0.006	0.005	0.006	0.004	0.003	0.005	0.00483333		578	0.009	0.008	0.007	0.008	0.01	0.007	0.00816667		578	0.01	0.009	0.011	0.01	0.009	0.01	0.00983333		578	0.008	0.009	0.007	0.006	0.008	0.008	0.00766667		578	0.01	0.01	0.009	0.007	0.008	0.008	0.00866667		578	0.012	0.012	0.007	0.003	0.01	0.009	0.00883333		578	0.006	0.007	0.005	0.006	0.006	0.007	0.00616667		578	0.007	0.005	0.005	0.004	0.003	0.007	0.00516667		578	0.009	0.009	0.01	0.01	0.011	0.009	0.00966667		578	0.008	0.009	0.011	0.011	0.009	0.01	0.00966667		578	0.009	0.008	0.009	0.009	0.009	0.009	0.00883333		578	0.008	0.007	0.007	0.009	0.009	0.009	0.00816667
	579	0.009	0.01	0.009	0.008	0.008	0.008	0.00866667		579	0.004	0.005	0.005	0.006	0.005	0.004	0.00483333		579	0.007	0.006	0.008	0.007	0.008	0.008	0.00733333		579	0.005	0.005	0.004	0.005	0.006	0.004	0.00483333		579	0.005	0.007	0.006	0.005	0.004	0.006	0.0055		579	0.007	0.006	0.004	0.005	0.006	0.008	0.006		579	0.006	0.008	0.006	0.006	0.006	0.007	0.0065		579	0.006	0.006	0.006	0.005	0.004	0.006	0.0055		579	0.009	0.009	0.007	0.008	0.01	0.007	0.00833333		579	0.01	0.009	0.01	0.01	0.009	0.009	0.0095		579	0.008	0.009	0.007	0.005	0.007	0.007	0.00716667		579	0.01	0.009	0.01	0.007	0.008	0.009	0.00883333		579	0.012	0.012	0.007	0.002	0.009	0.008	0.00833333		579	0.005	0.006	0.004	0.005	0.005	0.006	0.00516667		579	0.007	0.005	0.005	0.004	0.004	0.008	0.0055		579	0.009	0.01	0.009	0.01	0.011	0.009	0.00966667		579	0.008	0.008	0.01	0.01	0.009	0.01	0.00916667		579	0.01	0.009	0.01	0.01	0.01	0.01	0.00983333		579	0.007	0.007	0.007	0.008	0.008	0.008	0.0075
	580	0.009	0.009	0.009	0.008	0.009	0.008	0.00866667		580	0.005	0.006	0.006	0.006	0.005	0.004	0.00533333		580	0.007	0.008	0.008	0.007	0.008	0.008	0.00766667		580	0.005	0.005	0.004	0.004	0.006	0.005	0.00483333		580	0.006	0.006	0.006	0.005	0.004	0.007	0.00566667		580	0.007	0.007	0.005	0.005	0.007	0.009	0.00666667		580	0.007	0.008	0.006	0.007	0.007	0.008	0.00716667		580	0.005	0.005	0.006	0.005	0.004	0.005	0.005		580	0.009	0.008	0.007	0.009	0.01	0.007	0.00833333		580	0.01	0.009	0.011	0.011	0.009	0.009	0.00983333		580	0.008	0.009	0.007	0.004	0.007	0.007	0.007		580	0.01	0.009	0.01	0.008	0.008	0.009	0.009		580	0.01	0.01	0.007	0.001	0.009	0.007	0.00733333		580	0.004	0.006	0.004	0.006	0.004	0.005	0.00483333		580	0.007	0.005	0.005	0.005	0.004	0.009	0.00583333		580	0.009	0.009	0.009	0.01	0.01	0.008	0.00916667		580	0.007	0.008	0.01	0.009	0.009	0.01	0.00883333		580	0.009	0.009	0.009	0.009	0.009	0.009	0.009		580	0.008	0.007	0.008	0.008	0.009	0.008	0.008
	581	0.009	0.009	0.008	0.008	0.008	0.008	0.00833333		581	0.005	0.006	0.007	0.006	0.006	0.004	0.00566667		581	0.007	0.008	0.009	0.008	0.008	0.008	0.008		581	0.005	0.006	0.005	0.005	0.007	0.007	0.00583333		581	0.005	0.006	0.006	0.005	0.004	0.006	0.00533333		581	0.007	0.006	0.004	0.005	0.007	0.008	0.00616667		581	0.008	0.009	0.008	0.008	0.008	0.009	0.00833333		581	0.005	0.006	0.006	0.005	0.005	0.006	0.0055		581	0.008	0.009	0.006	0.008	0.009	0.008	0.008		581	0.01	0.01	0.011	0.01	0.009	0.01	0.01		581	0.008	0.009	0.007	0.004	0.007	0.007	0.007		581	0.01	0.009	0.011	0.009	0.008	0.008	0.00916667		581	0.01	0.01	0.007	0.001	0.009	0.007	0.00733333		581	0.005	0.006	0.004	0.006	0.005	0.005	0.00516667		581	0.006	0.004	0.004	0.004	0.004	0.008	0.005		581	0.009	0.01	0.009	0.009	0.011	0.009	0.0095		581	0.007	0.008	0.01	0.009	0.009	0.009	0.00866667		581	0.008	0.009	0.008	0.008	0.008	0.008	0.00816667		581	0.007	0.007	0.008	0.008	0.008	0.008	0.00766667
	582	0.01	0.009	0.009	0.007	0.008	0.008	0.0085		582	0.005	0.005	0.006	0.005	0.007	0.004	0.00533333		582	0.007	0.008	0.009	0.009	0.008	0.008	0.00816667		582	0.005	0.006	0.005	0.006	0.007	0.007	0.006		582	0.003	0.005	0.006	0.005	0.004	0.006	0.00483333		582	0.007	0.006	0.005	0.005	0.007	0.008	0.00633333		582	0.008	0.009	0.007	0.009	0.008	0.009	0.00833333		582	0.005	0.006	0.006	0.005	0.006	0.005	0.0055		582	0.008	0.009	0.006	0.008	0.009	0.008	0.008		582	0.012	0.012	0.013	0.011	0.011	0.012	0.0118333		582	0.009	0.009	0.007	0.005	0.008	0.008	0.00766667		582	0.011	0.01	0.012	0.01	0.01	0.009	0.0103333		582	0.012	0.01	0.007	0.001	0.01	0.008	0.008		582	0.006	0.007	0.004	0.007	0.005	0.006	0.00583333		582	0.006	0.004	0.005	0.004	0.004	0.008	0.00516667		582	0.01	0.01	0.009	0.01	0.011	0.01	0.01		582	0.008	0.009	0.012	0.01	0.01	0.01	0.00983333		582	0.008	0.009	0.008	0.008	0.008	0.008	0.00816667		582	0.008	0.008	0.008	0.008	0.009	0.008	0.00816667
	583	0.009	0.009	0.008	0.007	0.007	0.007	0.00783333		583	0.004	0.004	0.005	0.006	0.007	0.005	0.00516667		583	0.007	0.008	0.009	0.009	0.007	0.008	0.008		583	0.005	0.006	0.005	0.005	0.005	0.006	0.00533333		583	0.003	0.005	0.006	0.005	0.004	0.006	0.00483333		583	0.007	0.006	0.005	0.004	0.006	0.007	0.00583333		583	0.008	0.008	0.007	0.009	0.008	0.008	0.008		583	0.007	0.007	0.007	0.006	0.005	0.006	0.00633333		583	0.009	0.009	0.007	0.009	0.011	0.009	0.009		583	0.012	0.012	0.014	0.012	0.011	0.012	0.0121667		583	0.009	0.009	0.007	0.006	0.009	0.007	0.00783333		583	0.013	0.012	0.012	0.011	0.011	0.01	0.0115		583	0.013	0.011	0.009	0.002	0.011	0.009	0.00916667		583	0.007	0.007	0.005	0.007	0.005	0.008	0.0065		583	0.005	0.004	0.005	0.003	0.003	0.008	0.00466667		583	0.011	0.01	0.01	0.01	0.012	0.01	0.0105		583	0.008	0.008	0.011	0.01	0.009	0.01	0.00933333		583	0.009	0.01	0.009	0.009	0.009	0.008	0.009		583	0.007	0.008	0.007	0.007	0.008	0.008	0.0075
	584	0.01	0.01	0.009	0.007	0.008	0.008	0.00866667		584	0.005	0.005	0.005	0.007	0.006	0.005	0.0055		584	0.007	0.009	0.009	0.009	0.008	0.008	0.00833333		584	0.005	0.006	0.005	0.005	0.005	0.006	0.00533333		584	0.004	0.005	0.007	0.006	0.005	0.006	0.0055		584	0.006	0.007	0.006	0.005	0.007	0.008	0.0065		584	0.007	0.008	0.007	0.009	0.008	0.008	0.00783333		584	0.008	0.006	0.006	0.006	0.004	0.006	0.006		584	0.01	0.01	0.008	0.01	0.012	0.01	0.01		584	0.013	0.013	0.014	0.013	0.012	0.013	0.013		584	0.009	0.01	0.007	0.006	0.01	0.008	0.00833333		584	0.013	0.013	0.012	0.011	0.012	0.011	0.012		584	0.014	0.011	0.008	0.003	0.011	0.009	0.00933333		584	0.007	0.007	0.005	0.007	0.006	0.008	0.00666667		584	0.006	0.005	0.006	0.004	0.003	0.009	0.0055		584	0.012	0.01	0.009	0.011	0.013	0.01	0.0108333		584	0.008	0.008	0.011	0.009	0.008	0.01	0.009		584	0.01	0.011	0.01	0.011	0.009	0.009	0.01		584	0.006	0.007	0.006	0.006	0.007	0.008	0.00666667
	585	0.01	0.01	0.009	0.008	0.009	0.008	0.009		585	0.005	0.006	0.006	0.006	0.006	0.005	0.00566667		585	0.008	0.009	0.009	0.008	0.008	0.008	0.00833333		585	0.006	0.006	0.005	0.006	0.005	0.006	0.00566667		585	0.005	0.006	0.007	0.006	0.007	0.006	0.00616667		585	0.006	0.006	0.006	0.005	0.006	0.008	0.00616667		585	0.007	0.008	0.008	0.009	0.008	0.009	0.00816667		585	0.008	0.007	0.007	0.006	0.005	0.007	0.00666667		585	0.009	0.009	0.009	0.01	0.011	0.009	0.0095		585	0.014	0.013	0.015	0.014	0.013	0.013	0.0136667		585	0.008	0.01	0.008	0.005	0.011	0.009	0.0085		585	0.013	0.012	0.011	0.01	0.011	0.011	0.0113333		585	0.014	0.011	0.009	0.004	0.011	0.01	0.00983333		585	0.007	0.006	0.005	0.006	0.007	0.007	0.00633333		585	0.007	0.005	0.006	0.004	0.004	0.009	0.00583333		585	0.011	0.01	0.009	0.01	0.012	0.01	0.0103333		585	0.007	0.008	0.009	0.008	0.007	0.009	0.008		585	0.01	0.011	0.009	0.01	0.008	0.01	0.00966667		585	0.006	0.007	0.006	0.006	0.007	0.007	0.0065
	586	0.011	0.01	0.01	0.008	0.009	0.008	0.00933333		586	0.005	0.005	0.005	0.006	0.006	0.005	0.00533333		586	0.007	0.008	0.008	0.007	0.007	0.007	0.00733333		586	0.006	0.006	0.005	0.006	0.006	0.007	0.006		586	0.006	0.006	0.007	0.006	0.007	0.006	0.00633333		586	0.007	0.006	0.005	0.005	0.006	0.008	0.00616667		586	0.008	0.009	0.008	0.01	0.008	0.011	0.009		586	0.008	0.006	0.007	0.006	0.006	0.007	0.00666667		586	0.009	0.009	0.009	0.009	0.011	0.008	0.00916667		586	0.013	0.011	0.014	0.014	0.013	0.013	0.013		586	0.008	0.01	0.008	0.005	0.011	0.009	0.0085		586	0.011	0.011	0.01	0.009	0.01	0.009	0.01		586	0.013	0.011	0.008	0.004	0.01	0.009	0.00916667		586	0.007	0.006	0.006	0.007	0.007	0.007	0.00666667		586	0.007	0.006	0.006	0.005	0.004	0.009	0.00616667		586	0.01	0.01	0.01	0.009	0.011	0.01	0.01		586	0.006	0.009	0.009	0.008	0.007	0.008	0.00783333		586	0.009	0.009	0.009	0.01	0.009	0.01	0.00933333		586	0.006	0.007	0.006	0.007	0.008	0.007	0.00683333
	587	0.011	0.01	0.009	0.008	0.009	0.008	0.00916667		587	0.006	0.005	0.005	0.007	0.007	0.006	0.006		587	0.007	0.007	0.008	0.007	0.007	0.008	0.00733333		587	0.006	0.006	0.005	0.006	0.007	0.008	0.00633333		587	0.005	0.006	0.007	0.005	0.007	0.006	0.006		587	0.006	0.005	0.005	0.004	0.006	0.007	0.0055		587	0.007	0.009	0.007	0.009	0.008	0.011	0.0085		587	0.007	0.006	0.007	0.006	0.006	0.007	0.0065		587	0.009	0.009	0.008	0.008	0.011	0.008	0.00883333		587	0.012	0.011	0.013	0.012	0.012	0.012	0.012		587	0.009	0.011	0.009	0.006	0.011	0.01	0.00933333		587	0.012	0.01	0.011	0.009	0.01	0.009	0.0101667		587	0.013	0.011	0.008	0.004	0.01	0.01	0.00933333		587	0.007	0.007	0.006	0.008	0.007	0.008	0.00716667		587	0.007	0.005	0.005	0.005	0.005	0.009	0.006		587	0.009	0.009	0.01	0.008	0.01	0.009	0.00916667		587	0.007	0.009	0.01	0.01	0.008	0.009	0.00883333		587	0.009	0.009	0.01	0.01	0.009	0.01	0.0095		587	0.007	0.007	0.007	0.007	0.007	0.007	0.007
	588	0.01	0.008	0.008	0.008	0.008	0.009	0.0085		588	0.005	0.005	0.005	0.008	0.007	0.006	0.006		588	0.007	0.007	0.009	0.007	0.007	0.009	0.00766667		588	0.006	0.006	0.006	0.006	0.008	0.008	0.00666667		588	0.005	0.006	0.008	0.005	0.006	0.006	0.006		588	0.007	0.005	0.005	0.005	0.007	0.007	0.006		588	0.007	0.009	0.007	0.008	0.007	0.01	0.008		588	0.009	0.007	0.008	0.007	0.007	0.007	0.0075		588	0.01	0.011	0.008	0.01	0.012	0.01	0.0101667		588	0.012	0.011	0.012	0.011	0.012	0.012	0.0116667		588	0.01	0.011	0.01	0.007	0.01	0.01	0.00966667		588	0.011	0.011	0.011	0.01	0.01	0.01	0.0105		588	0.013	0.012	0.008	0.004	0.011	0.009	0.0095		588	0.008	0.008	0.007	0.009	0.006	0.008	0.00766667		588	0.007	0.004	0.005	0.005	0.004	0.008	0.0055		588	0.009	0.009	0.01	0.009	0.012	0.009	0.00966667		588	0.007	0.01	0.011	0.01	0.008	0.009	0.00916667		588	0.009	0.009	0.01	0.011	0.008	0.009	0.00933333		588	0.009	0.008	0.007	0.009	0.008	0.008	0.00816667
	589	0.01	0.01	0.008	0.008	0.009	0.009	0.009		589	0.005	0.005	0.006	0.006	0.007	0.006	0.00583333		589	0.007	0.008	0.009	0.008	0.008	0.009	0.00816667		589	0.006	0.006	0.006	0.006	0.007	0.007	0.00633333		589	0.006	0.006	0.007	0.006	0.006	0.006	0.00616667		589	0.008	0.007	0.007	0.006	0.008	0.008	0.00733333		589	0.007	0.008	0.007	0.008	0.007	0.009	0.00766667		589	0.008	0.008	0.008	0.006	0.006	0.007	0.00716667		589	0.009	0.01	0.008	0.011	0.012	0.01	0.01		589	0.012	0.011	0.012	0.011	0.011	0.011	0.0113333		589	0.01	0.011	0.009	0.006	0.009	0.009	0.009		589	0.011	0.01	0.012	0.009	0.01	0.011	0.0105		589	0.013	0.011	0.008	0.003	0.011	0.01	0.00933333		589	0.008	0.007	0.006	0.007	0.005	0.007	0.00666667		589	0.007	0.004	0.006	0.004	0.004	0.009	0.00566667		589	0.009	0.009	0.009	0.009	0.012	0.009	0.0095		589	0.007	0.01	0.011	0.01	0.008	0.009	0.00916667		589	0.008	0.01	0.01	0.011	0.009	0.009	0.0095		589	0.008	0.009	0.008	0.009	0.009	0.009	0.00866667
	590	0.011	0.01	0.008	0.008	0.01	0.01	0.0095		590	0.004	0.005	0.006	0.005	0.006	0.005	0.00516667		590	0.007	0.007	0.009	0.008	0.008	0.008	0.00783333		590	0.006	0.006	0.006	0.006	0.006	0.006	0.006		590	0.006	0.006	0.006	0.006	0.006	0.006	0.006		590	0.008	0.007	0.006	0.006	0.008	0.009	0.00733333		590	0.006	0.007	0.007	0.007	0.006	0.008	0.00683333		590	0.008	0.008	0.007	0.005	0.005	0.006	0.0065		590	0.008	0.009	0.007	0.01	0.011	0.009	0.009		590	0.012	0.01	0.012	0.011	0.01	0.01	0.0108333		590	0.009	0.01	0.009	0.005	0.009	0.009	0.0085		590	0.01	0.01	0.01	0.008	0.009	0.01	0.0095		590	0.012	0.011	0.009	0.002	0.01	0.01	0.009		590	0.007	0.007	0.005	0.007	0.006	0.007	0.0065		590	0.006	0.005	0.006	0.002	0.003	0.008	0.005		590	0.01	0.01	0.009	0.009	0.011	0.009	0.00966667		590	0.007	0.01	0.011	0.01	0.008	0.01	0.00933333		590	0.008	0.01	0.009	0.01	0.008	0.009	0.009		590	0.008	0.008	0.007	0.009	0.009	0.009	0.00833333
	591	0.01	0.01	0.008	0.009	0.009	0.01	0.00933333		591	0.005	0.005	0.006	0.006	0.006	0.006	0.00566667		591	0.007	0.008	0.009	0.008	0.009	0.008	0.00816667		591	0.007	0.007	0.005	0.007	0.007	0.006	0.0065		591	0.006	0.007	0.006	0.005	0.007	0.006	0.00616667		591	0.008	0.007	0.006	0.005	0.008	0.008	0.007		591	0.007	0.007	0.007	0.007	0.006	0.008	0.007		591	0.007	0.007	0.005	0.005	0.004	0.006	0.00566667		591	0.009	0.009	0.008	0.009	0.012	0.009	0.00933333		591	0.011	0.01	0.011	0.01	0.009	0.009	0.01		591	0.008	0.009	0.009	0.005	0.009	0.008	0.008		591	0.009	0.009	0.009	0.008	0.008	0.01	0.00883333		591	0.012	0.011	0.008	0.002	0.01	0.01	0.00883333		591	0.007	0.007	0.006	0.007	0.007	0.007	0.00683333		591	0.006	0.005	0.006	0.001	0.003	0.008	0.00483333		591	0.01	0.01	0.009	0.01	0.011	0.009	0.00983333		591	0.007	0.009	0.011	0.009	0.008	0.009	0.00883333		591	0.008	0.009	0.009	0.009	0.008	0.009	0.00866667		591	0.007	0.007	0.007	0.008	0.009	0.008	0.00766667
	592	0.009	0.009	0.008	0.008	0.008	0.009	0.0085		592	0.005	0.005	0.007	0.007	0.007	0.006	0.00616667		592	0.007	0.007	0.009	0.009	0.008	0.009	0.00816667		592	0.006	0.007	0.005	0.006	0.007	0.006	0.00616667		592	0.005	0.007	0.007	0.005	0.008	0.006	0.00633333		592	0.008	0.006	0.005	0.005	0.008	0.008	0.00666667		592	0.009	0.009	0.007	0.008	0.008	0.009	0.00833333		592	0.006	0.007	0.005	0.005	0.004	0.005	0.00533333		592	0.01	0.01	0.009	0.009	0.012	0.009	0.00983333		592	0.01	0.01	0.011	0.009	0.009	0.008	0.0095		592	0.009	0.01	0.009	0.006	0.01	0.009	0.00883333		592	0.011	0.01	0.011	0.009	0.01	0.011	0.0103333		592	0.013	0.013	0.008	0.004	0.011	0.011	0.01		592	0.007	0.007	0.006	0.008	0.007	0.007	0.007		592	0.006	0.005	0.006	0.002	0.004	0.007	0.005		592	0.01	0.01	0.009	0.01	0.011	0.01	0.01		592	0.007	0.008	0.01	0.008	0.008	0.009	0.00833333		592	0.008	0.009	0.008	0.009	0.007	0.008	0.00816667		592	0.007	0.006	0.006	0.006	0.008	0.006	0.0065
	593	0.01	0.01	0.01	0.009	0.009	0.009	0.0095		593	0.007	0.006	0.008	0.008	0.007	0.007	0.00716667		593	0.007	0.007	0.008	0.008	0.007	0.008	0.0075		593	0.006	0.006	0.005	0.005	0.006	0.006	0.00566667		593	0.006	0.007	0.008	0.006	0.008	0.008	0.00716667		593	0.008	0.006	0.006	0.005	0.008	0.008	0.00683333		593	0.009	0.009	0.008	0.009	0.008	0.01	0.00883333		593	0.006	0.007	0.006	0.005	0.004	0.006	0.00566667		593	0.011	0.011	0.009	0.01	0.012	0.01	0.0105		593	0.011	0.009	0.01	0.009	0.01	0.009	0.00966667		593	0.009	0.011	0.008	0.006	0.01	0.009	0.00883333		593	0.011	0.011	0.012	0.009	0.01	0.011	0.0106667		593	0.014	0.013	0.008	0.004	0.011	0.01	0.01		593	0.006	0.006	0.006	0.007	0.006	0.007	0.00633333		593	0.007	0.006	0.006	0.003	0.004	0.008	0.00566667		593	0.01	0.009	0.008	0.01	0.011	0.009	0.0095		593	0.008	0.008	0.01	0.009	0.009	0.009	0.00883333		593	0.01	0.01	0.009	0.01	0.009	0.009	0.0095		593	0.007	0.006	0.008	0.006	0.009	0.007	0.00716667
	594	0.01	0.011	0.01	0.009	0.009	0.009	0.00966667		594	0.006	0.006	0.007	0.007	0.006	0.006	0.00633333		594	0.007	0.006	0.007	0.008	0.007	0.008	0.00716667		594	0.006	0.006	0.005	0.005	0.006	0.006	0.00566667		594	0.006	0.007	0.008	0.007	0.007	0.007	0.007		594	0.008	0.007	0.007	0.006	0.008	0.01	0.00766667		594	0.008	0.009	0.008	0.01	0.008	0.01	0.00883333		594	0.006	0.007	0.007	0.005	0.005	0.005	0.00583333		594	0.011	0.011	0.01	0.012	0.013	0.01	0.0111667		594	0.011	0.009	0.011	0.01	0.01	0.009	0.01		594	0.01	0.01	0.007	0.005	0.009	0.008	0.00816667		594	0.011	0.011	0.012	0.008	0.009	0.01	0.0101667		594	0.013	0.012	0.007	0.003	0.01	0.008	0.00883333		594	0.007	0.006	0.006	0.007	0.006	0.007	0.0065		594	0.007	0.006	0.007	0.004	0.005	0.009	0.00633333		594	0.01	0.009	0.008	0.009	0.011	0.009	0.00933333		594	0.008	0.008	0.01	0.01	0.009	0.01	0.00916667		594	0.011	0.01	0.01	0.01	0.009	0.009	0.00983333		594	0.008	0.007	0.008	0.006	0.009	0.008	0.00766667
	595	0.01	0.011	0.011	0.009	0.01	0.009	0.01		595	0.006	0.005	0.006	0.006	0.006	0.005	0.00566667		595	0.006	0.007	0.008	0.008	0.008	0.008	0.0075		595	0.007	0.007	0.005	0.006	0.007	0.007	0.0065		595	0.005	0.006	0.007	0.007	0.006	0.007	0.00633333		595	0.007	0.008	0.007	0.007	0.008	0.01	0.00783333		595	0.007	0.009	0.009	0.009	0.007	0.009	0.00833333		595	0.006	0.007	0.007	0.005	0.005	0.006	0.006		595	0.011	0.01	0.01	0.01	0.011	0.009	0.0101667		595	0.011	0.009	0.011	0.011	0.01	0.009	0.0101667		595	0.01	0.01	0.008	0.005	0.01	0.009	0.00866667		595	0.011	0.011	0.011	0.008	0.009	0.008	0.00966667		595	0.012	0.012	0.008	0.003	0.01	0.008	0.00883333		595	0.007	0.006	0.006	0.007	0.006	0.008	0.00666667		595	0.006	0.006	0.006	0.004	0.005	0.01	0.00616667		595	0.011	0.009	0.009	0.009	0.011	0.009	0.00966667		595	0.008	0.008	0.011	0.01	0.009	0.01	0.00933333		595	0.01	0.009	0.009	0.009	0.008	0.009	0.009		595	0.008	0.007	0.008	0.007	0.009	0.009	0.008
	596	0.009	0.01	0.01	0.009	0.009	0.009	0.00933333		596	0.005	0.004	0.005	0.006	0.006	0.004	0.005		596	0.006	0.007	0.01	0.008	0.008	0.008	0.00783333		596	0.008	0.008	0.006	0.007	0.008	0.007	0.00733333		596	0.005	0.006	0.007	0.006	0.005	0.006	0.00583333		596	0.007	0.006	0.006	0.006	0.007	0.009	0.00683333		596	0.008	0.009	0.008	0.009	0.008	0.009	0.0085		596	0.006	0.007	0.007	0.005	0.006	0.006	0.00616667		596	0.01	0.01	0.008	0.009	0.01	0.008	0.00916667		596	0.011	0.009	0.011	0.01	0.009	0.009	0.00983333		596	0.01	0.01	0.008	0.005	0.01	0.01	0.00883333		596	0.011	0.011	0.012	0.009	0.01	0.01	0.0105		596	0.012	0.012	0.008	0.003	0.01	0.009	0.009		596	0.007	0.006	0.005	0.006	0.006	0.007	0.00616667		596	0.005	0.005	0.005	0.005	0.005	0.009	0.00566667		596	0.011	0.009	0.01	0.01	0.011	0.01	0.0101667		596	0.008	0.009	0.011	0.01	0.009	0.01	0.0095		596	0.009	0.008	0.008	0.009	0.008	0.009	0.0085		596	0.008	0.007	0.008	0.008	0.01	0.009	0.00833333
	597	0.01	0.01	0.01	0.008	0.009	0.01	0.0095		597	0.005	0.005	0.006	0.006	0.007	0.006	0.00583333		597	0.007	0.007	0.01	0.008	0.008	0.008	0.008		597	0.007	0.008	0.007	0.007	0.008	0.008	0.0075		597	0.005	0.005	0.007	0.005	0.006	0.006	0.00566667		597	0.006	0.007	0.005	0.006	0.007	0.008	0.0065		597	0.008	0.009	0.007	0.008	0.007	0.008	0.00783333		597	0.006	0.007	0.006	0.005	0.005	0.006	0.00583333		597	0.009	0.009	0.006	0.007	0.009	0.007	0.00783333		597	0.011	0.01	0.011	0.009	0.008	0.008	0.0095		597	0.01	0.011	0.009	0.005	0.011	0.01	0.00933333		597	0.01	0.01	0.011	0.009	0.009	0.01	0.00983333		597	0.011	0.011	0.008	0.003	0.01	0.009	0.00866667		597	0.006	0.005	0.005	0.006	0.006	0.007	0.00583333		597	0.006	0.004	0.005	0.005	0.005	0.009	0.00566667		597	0.012	0.01	0.011	0.011	0.011	0.011	0.011		597	0.008	0.009	0.011	0.01	0.009	0.011	0.00966667		597	0.009	0.008	0.009	0.009	0.009	0.009	0.00883333		597	0.009	0.008	0.009	0.009	0.01	0.01	0.00916667
	598	0.01	0.009	0.009	0.007	0.009	0.01	0.009		598	0.005	0.005	0.006	0.006	0.006	0.006	0.00566667		598	0.007	0.007	0.009	0.007	0.008	0.008	0.00766667		598	0.007	0.007	0.007	0.007	0.007	0.008	0.00716667		598	0.006	0.005	0.008	0.005	0.006	0.006	0.006		598	0.007	0.008	0.006	0.006	0.007	0.008	0.007		598	0.007	0.01	0.008	0.008	0.008	0.01	0.0085		598	0.007	0.008	0.006	0.005	0.005	0.006	0.00616667		598	0.009	0.01	0.007	0.009	0.011	0.008	0.009		598	0.011	0.01	0.011	0.01	0.01	0.01	0.0103333		598	0.01	0.012	0.009	0.006	0.011	0.01	0.00966667		598	0.009	0.008	0.011	0.007	0.008	0.01	0.00883333		598	0.011	0.01	0.008	0.003	0.01	0.008	0.00833333		598	0.005	0.005	0.004	0.007	0.007	0.006	0.00566667		598	0.006	0.004	0.005	0.004	0.004	0.008	0.00516667		598	0.012	0.01	0.01	0.011	0.012	0.011	0.011		598	0.007	0.009	0.01	0.009	0.008	0.01	0.00883333		598	0.01	0.008	0.009	0.009	0.009	0.009	0.009		598	0.01	0.009	0.01	0.01	0.011	0.01	0.01
	599	0.01	0.009	0.008	0.008	0.008	0.009	0.00866667		599	0.005	0.005	0.006	0.006	0.006	0.006	0.00566667		599	0.007	0.009	0.009	0.008	0.008	0.008	0.00816667		599	0.007	0.007	0.007	0.007	0.008	0.008	0.00733333		599	0.006	0.006	0.008	0.005	0.006	0.006	0.00616667		599	0.008	0.009	0.006	0.006	0.007	0.008	0.00733333		599	0.008	0.01	0.009	0.009	0.009	0.01	0.00916667		599	0.007	0.008	0.006	0.005	0.003	0.006	0.00583333		599	0.009	0.01	0.009	0.011	0.013	0.009	0.0101667		599	0.01	0.009	0.01	0.01	0.009	0.01	0.00966667		599	0.009	0.01	0.008	0.005	0.01	0.009	0.0085		599	0.01	0.009	0.01	0.007	0.007	0.009	0.00866667		599	0.012	0.01	0.008	0.004	0.01	0.008	0.00866667		599	0.005	0.005	0.003	0.006	0.005	0.006	0.005		599	0.007	0.004	0.005	0.003	0.004	0.009	0.00533333		599	0.012	0.011	0.01	0.01	0.012	0.01	0.0108333		599	0.006	0.008	0.01	0.008	0.007	0.008	0.00783333		599	0.009	0.009	0.009	0.008	0.009	0.008	0.00866667		599	0.009	0.007	0.009	0.008	0.01	0.009	0.00866667
	600	0.01	0.01	0.009	0.009	0.009	0.009	0.00933333		600	0.005	0.005	0.007	0.008	0.007	0.006	0.00633333		600	0.008	0.009	0.009	0.009	0.009	0.009	0.00883333		600	0.007	0.007	0.007	0.008	0.009	0.008	0.00766667		600	0.006	0.006	0.008	0.005	0.006	0.007	0.00633333		600	0.007	0.007	0.005	0.005	0.006	0.008	0.00633333		600	0.009	0.01	0.008	0.01	0.009	0.009	0.00916667		600	0.007	0.006	0.007	0.003	0.003	0.006	0.00533333		600	0.008	0.011	0.009	0.011	0.012	0.01	0.0101667		600	0.011	0.009	0.01	0.01	0.009	0.009	0.00966667		600	0.008	0.009	0.007	0.004	0.008	0.008	0.00733333		600	0.011	0.011	0.01	0.007	0.008	0.009	0.00933333		600	0.012	0.011	0.008	0.003	0.01	0.009	0.00883333		600	0.006	0.006	0.004	0.006	0.005	0.006	0.0055		600	0.006	0.005	0.005	0.002	0.003	0.009	0.005		600	0.011	0.01	0.009	0.01	0.011	0.01	0.0101667		600	0.006	0.008	0.01	0.009	0.008	0.008	0.00816667		600	0.009	0.009	0.009	0.009	0.009	0.008	0.00883333		600	0.007	0.007	0.009	0.008	0.009	0.008	0.008
	601	0.01	0.009	0.01	0.009	0.009	0.009	0.00933333		601	0.005	0.006	0.007	0.008	0.007	0.005	0.00633333		601	0.008	0.01	0.01	0.009	0.009	0.009	0.00916667		601	0.006	0.007	0.006	0.009	0.009	0.008	0.0075		601	0.004	0.006	0.008	0.005	0.005	0.006	0.00566667		601	0.007	0.006	0.005	0.005	0.006	0.008	0.00616667		601	0.009	0.009	0.008	0.01	0.009	0.009	0.009		601	0.007	0.006	0.007	0.003	0.003	0.006	0.00533333		601	0.009	0.011	0.008	0.009	0.011	0.009	0.0095		601	0.01	0.01	0.01	0.01	0.009	0.009	0.00966667		601	0.008	0.008	0.006	0.003	0.008	0.008	0.00683333		601	0.011	0.011	0.011	0.008	0.009	0.01	0.01		601	0.012	0.01	0.007	0.002	0.009	0.008	0.008		601	0.006	0.005	0.005	0.007	0.005	0.006	0.00566667		601	0.006	0.005	0.006	0.002	0.004	0.009	0.00533333		601	0.01	0.009	0.009	0.01	0.01	0.009	0.0095		601	0.007	0.008	0.01	0.01	0.009	0.009	0.00883333		601	0.008	0.01	0.009	0.009	0.008	0.008	0.00866667		601	0.007	0.008	0.009	0.008	0.01	0.009	0.0085
	602	0.01	0.01	0.01	0.008	0.009	0.009	0.00933333		602	0.006	0.005	0.006	0.006	0.007	0.005	0.00583333		602	0.007	0.007	0.01	0.008	0.008	0.008	0.008		602	0.005	0.007	0.006	0.007	0.008	0.008	0.00683333		602	0.004	0.007	0.008	0.005	0.005	0.006	0.00583333		602	0.007	0.006	0.005	0.005	0.007	0.008	0.00633333		602	0.007	0.008	0.008	0.009	0.008	0.008	0.008		602	0.007	0.007	0.007	0.004	0.004	0.007	0.006		602	0.009	0.009	0.007	0.008	0.009	0.008	0.00833333		602	0.011	0.01	0.011	0.01	0.01	0.009	0.0101667		602	0.009	0.01	0.008	0.004	0.009	0.009	0.00816667		602	0.012	0.011	0.012	0.009	0.01	0.011	0.0108333		602	0.012	0.01	0.007	0.002	0.009	0.008	0.008		602	0.007	0.005	0.005	0.008	0.006	0.006	0.00616667		602	0.006	0.005	0.006	0.003	0.004	0.009	0.0055		602	0.011	0.01	0.009	0.011	0.011	0.01	0.0103333		602	0.008	0.008	0.011	0.01	0.009	0.01	0.00933333		602	0.009	0.01	0.009	0.009	0.009	0.009	0.00916667		602	0.009	0.008	0.01	0.009	0.011	0.009	0.00933333
	603	0.01	0.01	0.01	0.009	0.009	0.009	0.0095		603	0.006	0.006	0.006	0.005	0.006	0.005	0.00566667		603	0.006	0.005	0.008	0.007	0.006	0.007	0.0065		603	0.005	0.006	0.005	0.005	0.006	0.008	0.00583333		603	0.004	0.006	0.007	0.005	0.005	0.006	0.0055		603	0.008	0.007	0.006	0.006	0.007	0.009	0.00716667		603	0.006	0.008	0.008	0.008	0.007	0.007	0.00733333		603	0.007	0.007	0.007	0.005	0.006	0.007	0.0065		603	0.009	0.008	0.008	0.007	0.009	0.007	0.008		603	0.011	0.009	0.012	0.01	0.01	0.011	0.0105		603	0.01	0.011	0.009	0.006	0.011	0.01	0.0095		603	0.011	0.012	0.012	0.01	0.01	0.012	0.0111667		603	0.014	0.012	0.008	0.004	0.01	0.01	0.00966667		603	0.007	0.006	0.006	0.008	0.007	0.007	0.00683333		603	0.007	0.006	0.006	0.003	0.005	0.01	0.00616667		603	0.011	0.011	0.01	0.011	0.012	0.011	0.011		603	0.008	0.008	0.011	0.01	0.008	0.01	0.00916667		603	0.009	0.01	0.009	0.01	0.009	0.009	0.00933333		603	0.008	0.007	0.009	0.008	0.009	0.009	0.00833333
	604	0.01	0.01	0.01	0.009	0.009	0.009	0.0095		604	0.006	0.005	0.006	0.006	0.006	0.006	0.00583333		604	0.005	0.005	0.007	0.006	0.006	0.006	0.00583333		604	0.005	0.005	0.005	0.005	0.005	0.007	0.00533333		604	0.004	0.006	0.007	0.006	0.005	0.006	0.00566667		604	0.007	0.007	0.006	0.006	0.007	0.008	0.00683333		604	0.006	0.008	0.007	0.008	0.007	0.008	0.00733333		604	0.006	0.006	0.006	0.005	0.006	0.007	0.006		604	0.008	0.009	0.008	0.007	0.009	0.008	0.00816667		604	0.011	0.009	0.011	0.01	0.01	0.011	0.0103333		604	0.01	0.011	0.009	0.006	0.011	0.01	0.0095		604	0.01	0.013	0.011	0.009	0.01	0.011	0.0106667		604	0.014	0.013	0.009	0.004	0.011	0.011	0.0103333		604	0.007	0.007	0.006	0.008	0.008	0.008	0.00733333		604	0.007	0.006	0.006	0.004	0.005	0.009	0.00616667		604	0.012	0.011	0.01	0.011	0.012	0.011	0.0111667		604	0.008	0.008	0.011	0.01	0.008	0.01	0.00916667		604	0.009	0.01	0.009	0.01	0.009	0.009	0.00933333		604	0.008	0.006	0.007	0.007	0.008	0.008	0.00733333
	605	0.01	0.01	0.009	0.008	0.009	0.009	0.00916667		605	0.006	0.006	0.006	0.007	0.007	0.006	0.00633333		605	0.006	0.006	0.006	0.007	0.007	0.007	0.0065		605	0.006	0.005	0.004	0.005	0.006	0.006	0.00533333		605	0.004	0.006	0.007	0.006	0.006	0.007	0.006		605	0.007	0.007	0.006	0.006	0.007	0.008	0.00683333		605	0.007	0.008	0.007	0.009	0.007	0.009	0.00783333		605	0.006	0.006	0.006	0.005	0.005	0.008	0.006		605	0.009	0.009	0.008	0.009	0.009	0.009	0.00883333		605	0.012	0.009	0.011	0.009	0.01	0.011	0.0103333		605	0.009	0.011	0.009	0.006	0.011	0.01	0.00933333		605	0.01	0.012	0.01	0.009	0.01	0.011	0.0103333		605	0.014	0.012	0.009	0.005	0.012	0.01	0.0103333		605	0.008	0.008	0.006	0.008	0.008	0.008	0.00766667		605	0.006	0.006	0.006	0.004	0.005	0.008	0.00583333		605	0.011	0.011	0.01	0.01	0.011	0.01	0.0105		605	0.007	0.009	0.01	0.01	0.008	0.01	0.009		605	0.009	0.01	0.009	0.009	0.009	0.009	0.00916667		605	0.008	0.005	0.007	0.007	0.008	0.007	0.007
	606	0.01	0.01	0.009	0.008	0.009	0.008	0.009		606	0.006	0.005	0.006	0.007	0.007	0.005	0.006		606	0.006	0.008	0.007	0.008	0.008	0.007	0.00733333		606	0.005	0.006	0.006	0.006	0.007	0.006	0.006		606	0.004	0.007	0.008	0.006	0.007	0.007	0.0065		606	0.008	0.008	0.006	0.006	0.008	0.009	0.0075		606	0.008	0.009	0.007	0.009	0.008	0.009	0.00833333		606	0.006	0.006	0.005	0.004	0.004	0.007	0.00533333		606	0.009	0.01	0.007	0.01	0.009	0.009	0.009		606	0.011	0.009	0.01	0.008	0.009	0.01	0.0095		606	0.009	0.009	0.009	0.005	0.01	0.008	0.00833333		606	0.008	0.009	0.009	0.007	0.009	0.009	0.0085		606	0.012	0.012	0.008	0.004	0.01	0.009	0.00916667		606	0.007	0.007	0.004	0.007	0.007	0.007	0.0065		606	0.007	0.006	0.005	0.004	0.004	0.008	0.00566667		606	0.01	0.011	0.01	0.01	0.012	0.009	0.0103333		606	0.008	0.009	0.01	0.01	0.008	0.009	0.009		606	0.008	0.009	0.009	0.008	0.008	0.009	0.0085		606	0.007	0.006	0.007	0.006	0.008	0.007	0.00683333
	607	0.01	0.011	0.009	0.008	0.008	0.008	0.009		607	0.004	0.005	0.007	0.007	0.007	0.006	0.006		607	0.007	0.009	0.008	0.009	0.007	0.008	0.008		607	0.007	0.008	0.007	0.007	0.008	0.007	0.00733333		607	0.005	0.007	0.008	0.007	0.008	0.008	0.00716667		607	0.009	0.009	0.007	0.007	0.008	0.01	0.00833333		607	0.008	0.01	0.007	0.009	0.008	0.009	0.0085		607	0.005	0.007	0.005	0.003	0.003	0.006	0.00483333		607	0.008	0.009	0.006	0.009	0.01	0.008	0.00833333		607	0.01	0.009	0.009	0.008	0.008	0.008	0.00866667		607	0.01	0.01	0.009	0.006	0.01	0.008	0.00883333		607	0.009	0.01	0.009	0.008	0.008	0.009	0.00883333		607	0.012	0.01	0.008	0.003	0.01	0.008	0.0085		607	0.006	0.005	0.004	0.007	0.005	0.007	0.00566667		607	0.007	0.007	0.005	0.004	0.004	0.009	0.006		607	0.01	0.011	0.011	0.011	0.012	0.01	0.0108333		607	0.008	0.009	0.011	0.01	0.009	0.009	0.00933333		607	0.008	0.009	0.009	0.008	0.009	0.009	0.00866667		607	0.006	0.005	0.007	0.007	0.008	0.007	0.00666667
	608	0.01	0.011	0.009	0.008	0.008	0.008	0.009		608	0.005	0.007	0.007	0.007	0.007	0.007	0.00666667		608	0.006	0.008	0.007	0.008	0.007	0.008	0.00733333		608	0.006	0.008	0.006	0.006	0.007	0.006	0.0065		608	0.005	0.006	0.007	0.006	0.008	0.008	0.00666667		608	0.008	0.008	0.006	0.006	0.008	0.009	0.0075		608	0.007	0.009	0.008	0.009	0.008	0.009	0.00833333		608	0.005	0.007	0.005	0.003	0.003	0.006	0.00483333		608	0.008	0.009	0.006	0.009	0.01	0.008	0.00833333		608	0.01	0.009	0.009	0.009	0.008	0.008	0.00883333		608	0.009	0.009	0.008	0.005	0.009	0.007	0.00783333		608	0.01	0.011	0.01	0.008	0.009	0.009	0.0095		608	0.011	0.01	0.007	0.002	0.009	0.007	0.00766667		608	0.006	0.005	0.005	0.007	0.004	0.007	0.00566667		608	0.007	0.006	0.005	0.003	0.004	0.009	0.00566667		608	0.011	0.011	0.011	0.01	0.012	0.01	0.0108333		608	0.008	0.009	0.01	0.011	0.009	0.01	0.0095		608	0.008	0.009	0.009	0.009	0.009	0.008	0.00866667		608	0.006	0.006	0.007	0.008	0.009	0.007	0.00716667
	609	0.01	0.01	0.009	0.009	0.009	0.009	0.00933333		609	0.004	0.005	0.006	0.006	0.006	0.007	0.00566667		609	0.006	0.007	0.008	0.008	0.007	0.007	0.00716667		609	0.006	0.007	0.005	0.006	0.006	0.005	0.00583333		609	0.006	0.006	0.008	0.006	0.008	0.007	0.00683333		609	0.007	0.008	0.006	0.006	0.008	0.009	0.00733333		609	0.007	0.009	0.008	0.009	0.009	0.01	0.00866667		609	0.005	0.006	0.005	0.003	0.004	0.005	0.00466667		609	0.009	0.009	0.007	0.01	0.011	0.008	0.009		609	0.011	0.009	0.01	0.01	0.01	0.01	0.01		609	0.008	0.008	0.008	0.004	0.009	0.008	0.0075		609	0.011	0.01	0.011	0.009	0.009	0.009	0.00983333		609	0.011	0.01	0.007	0.002	0.009	0.009	0.008		609	0.005	0.005	0.005	0.008	0.005	0.007	0.00583333		609	0.006	0.004	0.005	0.004	0.004	0.008	0.00516667		609	0.01	0.01	0.01	0.01	0.011	0.01	0.0101667		609	0.007	0.009	0.01	0.01	0.009	0.01	0.00916667		609	0.009	0.009	0.009	0.009	0.01	0.009	0.00916667		609	0.007	0.007	0.008	0.008	0.01	0.009	0.00816667
	610	0.01	0.01	0.01	0.009	0.01	0.01	0.00983333		610	0.005	0.004	0.005	0.005	0.005	0.006	0.005		610	0.005	0.006	0.007	0.008	0.007	0.006	0.0065		610	0.006	0.006	0.005	0.006	0.006	0.006	0.00583333		610	0.006	0.007	0.008	0.005	0.007	0.007	0.00666667		610	0.007	0.008	0.006	0.006	0.008	0.01	0.0075		610	0.007	0.009	0.009	0.009	0.009	0.01	0.00883333		610	0.006	0.006	0.006	0.004	0.006	0.006	0.00566667		610	0.009	0.008	0.008	0.009	0.011	0.007	0.00866667		610	0.011	0.009	0.011	0.01	0.011	0.011	0.0105		610	0.007	0.007	0.008	0.003	0.009	0.008	0.007		610	0.011	0.011	0.01	0.009	0.01	0.011	0.0103333		610	0.011	0.01	0.007	0.002	0.009	0.009	0.008		610	0.005	0.005	0.004	0.008	0.006	0.007	0.00583333		610	0.006	0.004	0.005	0.004	0.004	0.008	0.00516667		610	0.011	0.01	0.01	0.01	0.011	0.011	0.0105		610	0.007	0.008	0.01	0.009	0.008	0.009	0.0085		610	0.008	0.008	0.009	0.008	0.009	0.009	0.0085		610	0.007	0.008	0.008	0.008	0.009	0.009	0.00816667
	611	0.01	0.01	0.009	0.009	0.01	0.01	0.00966667		611	0.005	0.004	0.006	0.006	0.006	0.007	0.00566667		611	0.006	0.007	0.009	0.009	0.008	0.008	0.00783333		611	0.007	0.007	0.006	0.007	0.007	0.008	0.007		611	0.005	0.008	0.008	0.006	0.007	0.007	0.00683333		611	0.008	0.008	0.007	0.007	0.009	0.01	0.00816667		611	0.008	0.008	0.008	0.01	0.009	0.011	0.009		611	0.006	0.006	0.006	0.004	0.005	0.006	0.0055		611	0.008	0.008	0.007	0.008	0.01	0.007	0.008		611	0.012	0.009	0.011	0.01	0.011	0.01	0.0105		611	0.009	0.008	0.008	0.003	0.01	0.008	0.00766667		611	0.011	0.01	0.011	0.008	0.011	0.011	0.0103333		611	0.012	0.012	0.008	0.002	0.01	0.009	0.00883333		611	0.007	0.006	0.004	0.008	0.007	0.008	0.00666667		611	0.007	0.005	0.005	0.005	0.004	0.008	0.00566667		611	0.012	0.01	0.011	0.011	0.012	0.01	0.011		611	0.007	0.008	0.01	0.009	0.008	0.009	0.0085		611	0.008	0.008	0.01	0.008	0.008	0.009	0.0085		611	0.008	0.007	0.008	0.008	0.008	0.008	0.00783333
	612	0.008	0.008	0.008	0.007	0.008	0.008	0.00783333		612	0.006	0.006	0.007	0.008	0.008	0.008	0.00716667		612	0.007	0.007	0.009	0.008	0.008	0.008	0.00783333		612	0.006	0.007	0.006	0.006	0.007	0.008	0.00666667		612	0.005	0.008	0.008	0.007	0.007	0.009	0.00733333		612	0.008	0.008	0.006	0.006	0.009	0.009	0.00766667		612	0.008	0.009	0.008	0.01	0.008	0.01	0.00883333		612	0.007	0.006	0.006	0.005	0.005	0.006	0.00583333		612	0.008	0.009	0.007	0.008	0.011	0.008	0.0085		612	0.011	0.009	0.01	0.009	0.01	0.009	0.00966667		612	0.009	0.009	0.008	0.005	0.01	0.007	0.008		612	0.011	0.011	0.01	0.007	0.011	0.01	0.01		612	0.012	0.012	0.009	0.002	0.011	0.009	0.00916667		612	0.007	0.007	0.005	0.008	0.007	0.008	0.007		612	0.007	0.005	0.005	0.004	0.004	0.008	0.0055		612	0.014	0.012	0.012	0.012	0.013	0.01	0.0121667		612	0.008	0.008	0.011	0.01	0.01	0.009	0.00933333		612	0.008	0.009	0.009	0.009	0.008	0.008	0.0085		612	0.006	0.007	0.007	0.007	0.007	0.007	0.00683333
	613	0.008	0.008	0.008	0.006	0.008	0.008	0.00766667		613	0.006	0.007	0.008	0.008	0.008	0.008	0.0075		613	0.008	0.008	0.01	0.009	0.009	0.009	0.00883333		613	0.006	0.007	0.006	0.006	0.007	0.007	0.0065		613	0.006	0.008	0.008	0.008	0.008	0.009	0.00783333		613	0.009	0.008	0.007	0.006	0.009	0.008	0.00783333		613	0.009	0.01	0.008	0.011	0.009	0.01	0.0095		613	0.008	0.006	0.006	0.006	0.005	0.006	0.00616667		613	0.009	0.009	0.006	0.008	0.011	0.008	0.0085		613	0.012	0.009	0.011	0.011	0.01	0.01	0.0105		613	0.01	0.009	0.008	0.005	0.011	0.009	0.00866667		613	0.011	0.012	0.012	0.008	0.012	0.01	0.0108333		613	0.012	0.01	0.008	0.002	0.01	0.008	0.00833333		613	0.007	0.006	0.005	0.007	0.006	0.008	0.0065		613	0.007	0.005	0.005	0.003	0.003	0.007	0.005		613	0.013	0.012	0.012	0.011	0.013	0.01	0.0118333		613	0.007	0.009	0.01	0.01	0.009	0.009	0.009		613	0.008	0.009	0.008	0.009	0.008	0.008	0.00833333		613	0.006	0.007	0.007	0.007	0.008	0.006	0.00683333
	614	0.009	0.009	0.01	0.007	0.007	0.009	0.0085		614	0.006	0.006	0.006	0.006	0.006	0.005	0.00583333		614	0.009	0.008	0.01	0.009	0.01	0.009	0.00916667		614	0.006	0.006	0.006	0.005	0.007	0.007	0.00616667		614	0.006	0.008	0.008	0.007	0.008	0.007	0.00733333		614	0.009	0.006	0.006	0.006	0.008	0.007	0.007		614	0.008	0.009	0.008	0.01	0.008	0.009	0.00866667		614	0.008	0.006	0.006	0.005	0.005	0.007	0.00616667		614	0.008	0.008	0.007	0.008	0.011	0.007	0.00816667		614	0.012	0.009	0.011	0.011	0.011	0.011	0.0108333		614	0.009	0.009	0.008	0.004	0.011	0.01	0.0085		614	0.01	0.011	0.012	0.008	0.01	0.01	0.0101667		614	0.012	0.01	0.007	0.002	0.01	0.008	0.00816667		614	0.006	0.006	0.004	0.006	0.006	0.007	0.00583333		614	0.006	0.004	0.004	0.003	0.002	0.008	0.0045		614	0.012	0.011	0.011	0.011	0.013	0.011	0.0115		614	0.006	0.008	0.01	0.01	0.009	0.009	0.00866667		614	0.009	0.009	0.008	0.01	0.008	0.009	0.00883333		614	0.007	0.008	0.007	0.008	0.008	0.007	0.0075
	615	0.011	0.01	0.01	0.008	0.008	0.009	0.00933333		615	0.005	0.006	0.006	0.005	0.005	0.005	0.00533333		615	0.009	0.007	0.009	0.009	0.009	0.008	0.0085		615	0.006	0.005	0.006	0.005	0.007	0.007	0.006		615	0.006	0.007	0.007	0.005	0.006	0.006	0.00616667		615	0.008	0.005	0.006	0.006	0.007	0.007	0.0065		615	0.008	0.008	0.008	0.009	0.009	0.009	0.0085		615	0.007	0.006	0.006	0.005	0.004	0.007	0.00583333		615	0.008	0.008	0.007	0.008	0.009	0.007	0.00783333		615	0.013	0.012	0.012	0.012	0.012	0.011	0.012		615	0.009	0.01	0.008	0.003	0.011	0.009	0.00833333		615	0.01	0.01	0.01	0.008	0.01	0.01	0.00966667		615	0.012	0.01	0.006	0.003	0.01	0.008	0.00816667		615	0.005	0.005	0.003	0.005	0.006	0.007	0.00516667		615	0.005	0.004	0.004	0.002	0.002	0.008	0.00416667		615	0.011	0.01	0.01	0.011	0.012	0.011	0.0108333		615	0.007	0.009	0.01	0.01	0.009	0.01	0.00916667		615	0.009	0.009	0.008	0.01	0.008	0.009	0.00883333		615	0.007	0.008	0.008	0.008	0.007	0.006	0.00733333
	616	0.011	0.01	0.01	0.008	0.008	0.008	0.00916667		616	0.005	0.005	0.006	0.005	0.006	0.005	0.00533333		616	0.008	0.007	0.008	0.008	0.008	0.008	0.00783333		616	0.005	0.006	0.006	0.005	0.008	0.007	0.00616667		616	0.005	0.006	0.007	0.004	0.004	0.006	0.00533333		616	0.007	0.006	0.005	0.005	0.006	0.007	0.006		616	0.008	0.008	0.007	0.008	0.008	0.009	0.008		616	0.007	0.006	0.006	0.005	0.003	0.007	0.00566667		616	0.008	0.008	0.006	0.007	0.009	0.007	0.0075		616	0.011	0.01	0.01	0.01	0.011	0.009	0.0101667		616	0.009	0.01	0.008	0.004	0.01	0.008	0.00816667		616	0.01	0.01	0.01	0.007	0.009	0.009	0.00916667		616	0.012	0.01	0.007	0.003	0.01	0.009	0.0085		616	0.005	0.005	0.004	0.005	0.006	0.007	0.00533333		616	0.005	0.003	0.003	0.002	0.003	0.008	0.004		616	0.01	0.009	0.008	0.009	0.01	0.01	0.00933333		616	0.009	0.01	0.011	0.011	0.009	0.011	0.0101667		616	0.009	0.01	0.01	0.01	0.009	0.01	0.00966667		616	0.009	0.008	0.008	0.009	0.008	0.007	0.00816667
	617	0.01	0.008	0.009	0.008	0.008	0.008	0.0085		617	0.006	0.006	0.007	0.007	0.007	0.007	0.00666667		617	0.007	0.007	0.008	0.007	0.008	0.007	0.00733333		617	0.005	0.006	0.006	0.006	0.007	0.007	0.00616667		617	0.005	0.007	0.007	0.005	0.005	0.007	0.006		617	0.006	0.007	0.005	0.005	0.006	0.008	0.00616667		617	0.007	0.008	0.006	0.008	0.008	0.008	0.0075		617	0.007	0.007	0.007	0.006	0.005	0.007	0.0065		617	0.009	0.009	0.008	0.008	0.01	0.008	0.00866667		617	0.009	0.008	0.009	0.008	0.01	0.008	0.00866667		617	0.009	0.011	0.008	0.005	0.01	0.008	0.0085		617	0.01	0.01	0.01	0.007	0.01	0.009	0.00933333		617	0.013	0.011	0.008	0.005	0.011	0.01	0.00966667		617	0.006	0.007	0.005	0.007	0.006	0.008	0.0065		617	0.006	0.004	0.005	0.004	0.005	0.008	0.00533333		617	0.009	0.008	0.008	0.008	0.009	0.009	0.0085		617	0.009	0.01	0.012	0.011	0.009	0.011	0.0103333		617	0.01	0.011	0.011	0.011	0.01	0.01	0.0105		617	0.008	0.007	0.007	0.007	0.009	0.008	0.00766667
	618	0.009	0.008	0.01	0.009	0.008	0.008	0.00866667		618	0.006	0.006	0.007	0.006	0.006	0.007	0.00633333		618	0.007	0.007	0.008	0.008	0.008	0.007	0.0075		618	0.005	0.006	0.006	0.007	0.006	0.007	0.00616667		618	0.004	0.006	0.006	0.006	0.005	0.007	0.00566667		618	0.005	0.008	0.005	0.005	0.007	0.008	0.00633333		618	0.007	0.008	0.006	0.008	0.007	0.008	0.00733333		618	0.008	0.008	0.008	0.006	0.006	0.007	0.00716667		618	0.01	0.009	0.009	0.01	0.012	0.009	0.00983333		618	0.009	0.008	0.009	0.008	0.009	0.009	0.00866667		618	0.01	0.011	0.008	0.006	0.01	0.009	0.009		618	0.011	0.011	0.011	0.007	0.011	0.01	0.0101667		618	0.013	0.012	0.009	0.004	0.011	0.009	0.00966667		618	0.007	0.007	0.006	0.008	0.007	0.008	0.00716667		618	0.008	0.006	0.006	0.005	0.005	0.009	0.0065		618	0.01	0.009	0.011	0.01	0.01	0.01	0.01		618	0.008	0.01	0.012	0.011	0.009	0.01	0.01		618	0.009	0.011	0.01	0.01	0.01	0.01	0.01		618	0.007	0.007	0.007	0.007	0.01	0.009	0.00783333
	619	0.009	0.008	0.009	0.008	0.008	0.008	0.00833333		619	0.006	0.006	0.008	0.006	0.006	0.006	0.00633333		619	0.007	0.007	0.009	0.008	0.008	0.008	0.00783333		619	0.006	0.007	0.006	0.007	0.007	0.007	0.00666667		619	0.004	0.007	0.006	0.005	0.006	0.007	0.00583333		619	0.007	0.008	0.006	0.006	0.008	0.009	0.00733333		619	0.008	0.009	0.008	0.009	0.008	0.01	0.00866667		619	0.006	0.009	0.007	0.007	0.006	0.007	0.007		619	0.01	0.01	0.009	0.011	0.012	0.009	0.0101667		619	0.012	0.011	0.013	0.01	0.01	0.011	0.0111667		619	0.01	0.011	0.009	0.005	0.01	0.01	0.00916667		619	0.012	0.01	0.011	0.008	0.01	0.01	0.0101667		619	0.013	0.013	0.009	0.004	0.011	0.009	0.00983333		619	0.007	0.006	0.006	0.009	0.007	0.007	0.007		619	0.008	0.006	0.006	0.004	0.005	0.01	0.0065		619	0.009	0.011	0.012	0.011	0.011	0.011	0.0108333		619	0.007	0.008	0.012	0.01	0.009	0.009	0.00916667		619	0.009	0.01	0.01	0.009	0.009	0.009	0.00933333		619	0.006	0.007	0.007	0.007	0.01	0.008	0.0075
	620	0.009	0.009	0.008	0.007	0.008	0.008	0.00816667		620	0.006	0.005	0.006	0.006	0.006	0.006	0.00583333		620	0.006	0.007	0.009	0.008	0.008	0.008	0.00766667		620	0.007	0.008	0.007	0.008	0.008	0.009	0.00783333		620	0.005	0.007	0.007	0.005	0.006	0.007	0.00616667		620	0.008	0.008	0.006	0.007	0.008	0.009	0.00766667		620	0.01	0.01	0.009	0.01	0.009	0.011	0.00983333		620	0.006	0.008	0.006	0.007	0.005	0.008	0.00666667		620	0.009	0.011	0.009	0.011	0.012	0.009	0.0101667		620	0.015	0.012	0.014	0.011	0.011	0.013	0.0126667		620	0.01	0.011	0.01	0.006	0.01	0.01	0.0095		620	0.012	0.01	0.011	0.009	0.009	0.011	0.0103333		620	0.013	0.014	0.01	0.004	0.012	0.011	0.0106667		620	0.007	0.007	0.006	0.009	0.007	0.008	0.00733333		620	0.006	0.005	0.005	0.004	0.004	0.009	0.0055		620	0.01	0.012	0.011	0.011	0.012	0.011	0.0111667		620	0.007	0.007	0.01	0.009	0.008	0.008	0.00816667		620	0.009	0.01	0.01	0.01	0.009	0.009	0.0095		620	0.007	0.007	0.007	0.008	0.01	0.009	0.008
	621	0.01	0.009	0.008	0.007	0.008	0.009	0.0085		621	0.005	0.005	0.007	0.006	0.006	0.006	0.00583333		621	0.007	0.008	0.009	0.008	0.009	0.008	0.00816667		621	0.008	0.009	0.008	0.008	0.009	0.009	0.0085		621	0.006	0.008	0.008	0.006	0.006	0.006	0.00666667		621	0.008	0.008	0.006	0.007	0.007	0.008	0.00733333		621	0.01	0.01	0.009	0.01	0.009	0.01	0.00966667		621	0.007	0.008	0.007	0.006	0.004	0.008	0.00666667		621	0.008	0.01	0.01	0.01	0.011	0.008	0.0095		621	0.014	0.012	0.014	0.011	0.011	0.012	0.0123333		621	0.009	0.011	0.009	0.007	0.011	0.01	0.0095		621	0.012	0.011	0.01	0.009	0.009	0.012	0.0105		621	0.013	0.013	0.009	0.004	0.012	0.011	0.0103333		621	0.008	0.007	0.006	0.009	0.006	0.01	0.00766667		621	0.006	0.004	0.004	0.003	0.004	0.009	0.005		621	0.011	0.011	0.01	0.01	0.013	0.011	0.011		621	0.007	0.007	0.009	0.008	0.008	0.008	0.00783333		621	0.01	0.011	0.011	0.01	0.01	0.01	0.0103333		621	0.007	0.007	0.007	0.007	0.009	0.008	0.0075
	622	0.011	0.01	0.009	0.008	0.009	0.009	0.00933333		622	0.004	0.004	0.006	0.005	0.005	0.005	0.00483333		622	0.007	0.008	0.009	0.008	0.009	0.008	0.00816667		622	0.008	0.009	0.008	0.008	0.009	0.01	0.00866667		622	0.006	0.007	0.009	0.006	0.007	0.007	0.007		622	0.007	0.006	0.005	0.005	0.006	0.008	0.00616667		622	0.007	0.008	0.008	0.009	0.007	0.009	0.008		622	0.007	0.006	0.006	0.004	0.005	0.007	0.00583333		622	0.008	0.009	0.009	0.008	0.01	0.007	0.0085		622	0.012	0.01	0.011	0.01	0.009	0.01	0.0103333		622	0.009	0.009	0.007	0.006	0.01	0.009	0.00833333		622	0.011	0.011	0.01	0.008	0.01	0.011	0.0101667		622	0.013	0.012	0.007	0.004	0.011	0.011	0.00966667		622	0.007	0.006	0.005	0.008	0.006	0.009	0.00683333		622	0.006	0.004	0.005	0.004	0.003	0.008	0.005		622	0.01	0.01	0.009	0.01	0.012	0.01	0.0101667		622	0.007	0.007	0.009	0.008	0.008	0.009	0.008		622	0.009	0.011	0.011	0.011	0.009	0.01	0.0101667		622	0.007	0.008	0.007	0.008	0.008	0.008	0.00766667
	623	0.01	0.012	0.01	0.009	0.01	0.008	0.00983333		623	0.004	0.004	0.006	0.005	0.005	0.004	0.00466667		623	0.008	0.007	0.009	0.008	0.009	0.008	0.00816667		623	0.008	0.008	0.008	0.008	0.009	0.009	0.00833333		623	0.006	0.007	0.008	0.006	0.007	0.008	0.007		623	0.006	0.007	0.005	0.005	0.006	0.008	0.00616667		623	0.007	0.007	0.007	0.008	0.006	0.008	0.00716667		623	0.006	0.006	0.005	0.003	0.005	0.005	0.005		623	0.009	0.009	0.008	0.008	0.011	0.008	0.00883333		623	0.011	0.008	0.01	0.01	0.009	0.009	0.0095		623	0.009	0.008	0.007	0.004	0.01	0.009	0.00783333		623	0.012	0.01	0.01	0.008	0.01	0.011	0.0101667		623	0.011	0.01	0.006	0.002	0.009	0.008	0.00766667		623	0.006	0.006	0.004	0.008	0.007	0.009	0.00666667		623	0.008	0.005	0.005	0.004	0.004	0.008	0.00566667		623	0.01	0.01	0.009	0.009	0.011	0.01	0.00983333		623	0.008	0.009	0.01	0.01	0.009	0.01	0.00933333		623	0.008	0.01	0.01	0.009	0.009	0.009	0.00916667		623	0.007	0.008	0.009	0.009	0.009	0.008	0.00833333
	624	0.01	0.011	0.011	0.009	0.01	0.01	0.0101667		624	0.005	0.005	0.006	0.005	0.006	0.005	0.00533333		624	0.007	0.006	0.008	0.009	0.008	0.007	0.0075		624	0.009	0.008	0.008	0.008	0.009	0.009	0.0085		624	0.007	0.006	0.007	0.005	0.006	0.007	0.00633333		624	0.007	0.007	0.005	0.005	0.007	0.007	0.00633333		624	0.006	0.007	0.006	0.007	0.006	0.007	0.0065		624	0.005	0.006	0.005	0.004	0.005	0.005	0.005		624	0.009	0.008	0.006	0.008	0.011	0.008	0.00833333		624	0.012	0.009	0.011	0.01	0.01	0.01	0.0103333		624	0.009	0.008	0.007	0.004	0.009	0.009	0.00766667		624	0.012	0.01	0.01	0.008	0.011	0.01	0.0101667		624	0.011	0.01	0.006	0.002	0.009	0.006	0.00733333		624	0.006	0.007	0.004	0.007	0.007	0.007	0.00633333		624	0.007	0.007	0.007	0.005	0.006	0.01	0.007		624	0.01	0.009	0.008	0.009	0.011	0.01	0.0095		624	0.008	0.01	0.011	0.012	0.009	0.011	0.0101667		624	0.008	0.009	0.009	0.009	0.009	0.008	0.00866667		624	0.008	0.008	0.009	0.009	0.01	0.009	0.00883333
	625	0.01	0.01	0.01	0.009	0.01	0.009	0.00966667		625	0.005	0.004	0.005	0.006	0.006	0.005	0.00516667		625	0.007	0.006	0.008	0.009	0.008	0.007	0.0075		625	0.008	0.008	0.008	0.009	0.008	0.008	0.00816667		625	0.006	0.007	0.008	0.006	0.007	0.008	0.007		625	0.006	0.007	0.004	0.005	0.007	0.007	0.006		625	0.007	0.007	0.006	0.007	0.006	0.008	0.00683333		625	0.006	0.007	0.005	0.004	0.004	0.006	0.00533333		625	0.009	0.008	0.007	0.009	0.01	0.008	0.0085		625	0.014	0.009	0.013	0.012	0.013	0.011	0.012		625	0.01	0.009	0.008	0.006	0.01	0.009	0.00866667		625	0.011	0.009	0.011	0.009	0.01	0.011	0.0101667		625	0.012	0.011	0.008	0.004	0.01	0.008	0.00883333		625	0.006	0.007	0.004	0.006	0.006	0.007	0.006		625	0.006	0.007	0.007	0.005	0.006	0.01	0.00683333		625	0.01	0.009	0.008	0.01	0.011	0.009	0.0095		625	0.008	0.009	0.011	0.011	0.009	0.01	0.00966667		625	0.009	0.009	0.009	0.01	0.009	0.008	0.009		625	0.008	0.008	0.009	0.008	0.01	0.009	0.00866667
	626	0.01	0.009	0.009	0.009	0.009	0.009	0.00916667		626	0.006	0.004	0.006	0.007	0.006	0.006	0.00583333		626	0.007	0.006	0.009	0.008	0.008	0.007	0.0075		626	0.008	0.008	0.008	0.008	0.008	0.008	0.008		626	0.005	0.007	0.008	0.007	0.006	0.007	0.00666667		626	0.006	0.006	0.004	0.005	0.007	0.006	0.00566667		626	0.007	0.007	0.007	0.008	0.007	0.009	0.0075		626	0.007	0.006	0.005	0.004	0.004	0.007	0.0055		626	0.01	0.01	0.009	0.009	0.011	0.009	0.00966667		626	0.014	0.01	0.013	0.013	0.012	0.011	0.0121667		626	0.01	0.01	0.009	0.007	0.01	0.009	0.00916667		626	0.011	0.01	0.011	0.009	0.01	0.011	0.0103333		626	0.013	0.012	0.009	0.005	0.011	0.011	0.0101667		626	0.006	0.007	0.005	0.007	0.006	0.007	0.00633333		626	0.006	0.006	0.006	0.005	0.005	0.01	0.00633333		626	0.011	0.009	0.01	0.012	0.011	0.01	0.0105		626	0.007	0.008	0.01	0.009	0.008	0.008	0.00833333		626	0.009	0.009	0.009	0.01	0.008	0.009	0.009		626	0.008	0.008	0.008	0.007	0.011	0.008	0.00833333
	627	0.01	0.01	0.009	0.008	0.01	0.008	0.00916667		627	0.005	0.004	0.006	0.006	0.006	0.006	0.0055		627	0.007	0.006	0.009	0.008	0.008	0.007	0.0075		627	0.007	0.007	0.007	0.006	0.008	0.007	0.007		627	0.004	0.006	0.008	0.006	0.006	0.007	0.00616667		627	0.005	0.005	0.003	0.004	0.007	0.006	0.005		627	0.007	0.007	0.007	0.008	0.007	0.009	0.0075		627	0.006	0.004	0.005	0.004	0.003	0.006	0.00466667		627	0.01	0.009	0.009	0.009	0.011	0.01	0.00966667		627	0.013	0.01	0.01	0.011	0.011	0.01	0.0108333		627	0.009	0.008	0.008	0.005	0.009	0.008	0.00783333		627	0.011	0.01	0.01	0.008	0.009	0.01	0.00966667		627	0.013	0.012	0.007	0.003	0.01	0.01	0.00916667		627	0.006	0.007	0.005	0.007	0.006	0.007	0.00633333		627	0.006	0.005	0.006	0.005	0.004	0.009	0.00583333		627	0.011	0.01	0.01	0.011	0.011	0.01	0.0105		627	0.006	0.009	0.01	0.009	0.008	0.008	0.00833333		627	0.009	0.009	0.009	0.009	0.007	0.009	0.00866667		627	0.008	0.007	0.006	0.006	0.009	0.006	0.007
	628	0.01	0.009	0.008	0.008	0.01	0.008	0.00883333		628	0.005	0.005	0.005	0.006	0.007	0.006	0.00566667		628	0.007	0.007	0.009	0.007	0.009	0.007	0.00766667		628	0.006	0.006	0.006	0.006	0.008	0.006	0.00633333		628	0.003	0.005	0.007	0.006	0.007	0.005	0.0055		628	0.005	0.005	0.003	0.004	0.007	0.006	0.005		628	0.007	0.008	0.007	0.008	0.006	0.008	0.00733333		628	0.005	0.005	0.006	0.004	0.003	0.006	0.00483333		628	0.01	0.009	0.008	0.008	0.011	0.009	0.00916667		628	0.011	0.009	0.009	0.008	0.009	0.01	0.00933333		628	0.01	0.008	0.008	0.003	0.009	0.008	0.00766667		628	0.012	0.011	0.01	0.009	0.01	0.01	0.0103333		628	0.011	0.01	0.006	0.002	0.009	0.008	0.00766667		628	0.006	0.006	0.004	0.006	0.004	0.006	0.00533333		628	0.006	0.004	0.005	0.005	0.004	0.008	0.00533333		628	0.011	0.01	0.01	0.01	0.011	0.009	0.0101667		628	0.006	0.009	0.01	0.008	0.007	0.008	0.008		628	0.009	0.009	0.009	0.008	0.007	0.009	0.0085		628	0.008	0.007	0.007	0.007	0.009	0.005	0.00716667
	629	0.01	0.01	0.009	0.009	0.009	0.008	0.00916667		629	0.006	0.005	0.006	0.006	0.007	0.007	0.00616667		629	0.006	0.006	0.008	0.006	0.007	0.008	0.00683333		629	0.006	0.005	0.005	0.005	0.007	0.006	0.00566667		629	0.004	0.006	0.007	0.005	0.007	0.005	0.00566667		629	0.006	0.006	0.004	0.006	0.007	0.007	0.006		629	0.007	0.007	0.007	0.008	0.006	0.007	0.007		629	0.006	0.005	0.006	0.004	0.003	0.007	0.00516667		629	0.009	0.008	0.006	0.008	0.009	0.008	0.008		629	0.01	0.008	0.009	0.007	0.007	0.01	0.0085		629	0.009	0.008	0.007	0.002	0.009	0.007	0.007		629	0.011	0.01	0.01	0.007	0.009	0.009	0.00933333		629	0.011	0.011	0.006	0.002	0.008	0.007	0.0075		629	0.006	0.005	0.003	0.005	0.003	0.005	0.0045		629	0.006	0.004	0.005	0.004	0.003	0.009	0.00516667		629	0.01	0.01	0.01	0.009	0.011	0.008	0.00966667		629	0.008	0.01	0.011	0.009	0.008	0.009	0.00916667		629	0.008	0.009	0.009	0.008	0.007	0.009	0.00833333		629	0.008	0.007	0.008	0.008	0.009	0.006	0.00766667
	630	0.011	0.011	0.01	0.01	0.01	0.009	0.0101667		630	0.006	0.005	0.007	0.006	0.007	0.007	0.00633333		630	0.006	0.006	0.007	0.006	0.007	0.007	0.0065		630	0.005	0.005	0.005	0.006	0.006	0.006	0.0055		630	0.005	0.007	0.008	0.006	0.007	0.006	0.0065		630	0.007	0.008	0.006	0.007	0.007	0.008	0.00716667		630	0.007	0.008	0.008	0.008	0.007	0.008	0.00766667		630	0.006	0.006	0.006	0.004	0.004	0.006	0.00533333		630	0.009	0.009	0.007	0.01	0.01	0.008	0.00883333		630	0.008	0.007	0.009	0.008	0.006	0.01	0.008		630	0.009	0.009	0.008	0.004	0.009	0.007	0.00766667		630	0.01	0.009	0.011	0.007	0.008	0.01	0.00916667		630	0.012	0.012	0.007	0.002	0.008	0.008	0.00816667		630	0.007	0.006	0.004	0.006	0.005	0.008	0.006		630	0.006	0.005	0.006	0.004	0.004	0.009	0.00566667		630	0.009	0.009	0.009	0.01	0.012	0.009	0.00966667		630	0.009	0.01	0.011	0.011	0.009	0.01	0.01		630	0.007	0.009	0.009	0.009	0.008	0.009	0.0085		630	0.009	0.008	0.009	0.009	0.011	0.008	0.009
	631	0.011	0.01	0.01	0.009	0.009	0.009	0.00966667		631	0.005	0.004	0.006	0.007	0.007	0.007	0.006		631	0.006	0.006	0.007	0.007	0.007	0.006	0.0065		631	0.005	0.004	0.005	0.006	0.007	0.006	0.0055		631	0.006	0.007	0.008	0.007	0.007	0.007	0.007		631	0.008	0.008	0.006	0.006	0.007	0.008	0.00716667		631	0.008	0.008	0.008	0.009	0.008	0.009	0.00833333		631	0.007	0.006	0.005	0.004	0.004	0.005	0.00516667		631	0.01	0.011	0.008	0.01	0.01	0.009	0.00966667		631	0.008	0.007	0.009	0.009	0.007	0.01	0.00833333		631	0.008	0.009	0.008	0.004	0.009	0.007	0.0075		631	0.009	0.008	0.01	0.006	0.008	0.008	0.00816667		631	0.013	0.012	0.009	0.003	0.01	0.008	0.00916667		631	0.007	0.007	0.005	0.008	0.006	0.009	0.007		631	0.007	0.006	0.006	0.004	0.005	0.009	0.00616667		631	0.009	0.009	0.009	0.011	0.012	0.009	0.00983333		631	0.009	0.01	0.011	0.011	0.01	0.011	0.0103333		631	0.007	0.009	0.009	0.009	0.008	0.008	0.00833333		631	0.008	0.008	0.009	0.009	0.01	0.008	0.00866667
	632	0.011	0.009	0.009	0.008	0.008	0.008	0.00883333		632	0.005	0.005	0.006	0.007	0.006	0.007	0.006		632	0.007	0.008	0.008	0.008	0.008	0.007	0.00766667		632	0.006	0.006	0.006	0.007	0.008	0.008	0.00683333		632	0.005	0.007	0.007	0.006	0.007	0.007	0.0065		632	0.007	0.008	0.006	0.005	0.007	0.008	0.00683333		632	0.009	0.009	0.009	0.01	0.009	0.011	0.0095		632	0.007	0.006	0.006	0.003	0.003	0.005	0.005		632	0.01	0.01	0.008	0.01	0.01	0.009	0.0095		632	0.008	0.008	0.009	0.01	0.007	0.009	0.0085		632	0.009	0.01	0.008	0.004	0.011	0.009	0.0085		632	0.009	0.01	0.01	0.007	0.008	0.009	0.00883333		632	0.013	0.012	0.01	0.005	0.011	0.009	0.01		632	0.007	0.007	0.006	0.008	0.008	0.01	0.00766667		632	0.006	0.005	0.005	0.003	0.005	0.008	0.00533333		632	0.01	0.009	0.01	0.011	0.013	0.01	0.0105		632	0.008	0.01	0.011	0.01	0.01	0.011	0.01		632	0.007	0.008	0.009	0.009	0.007	0.008	0.008		632	0.007	0.007	0.008	0.007	0.007	0.006	0.007
	633	0.01	0.009	0.009	0.008	0.007	0.008	0.0085		633	0.006	0.006	0.006	0.007	0.007	0.007	0.0065		633	0.009	0.01	0.01	0.009	0.01	0.009	0.0095		633	0.007	0.006	0.005	0.007	0.008	0.007	0.00666667		633	0.005	0.008	0.007	0.007	0.007	0.008	0.007		633	0.008	0.006	0.006	0.004	0.007	0.008	0.0065		633	0.009	0.009	0.009	0.01	0.008	0.01	0.00916667		633	0.007	0.006	0.006	0.004	0.004	0.006	0.0055		633	0.011	0.009	0.008	0.01	0.011	0.009	0.00966667		633	0.01	0.008	0.009	0.01	0.008	0.009	0.009		633	0.009	0.01	0.009	0.005	0.011	0.01	0.009		633	0.009	0.011	0.01	0.008	0.009	0.008	0.00916667		633	0.013	0.012	0.009	0.005	0.012	0.01	0.0101667		633	0.007	0.007	0.006	0.008	0.008	0.009	0.0075		633	0.007	0.005	0.006	0.004	0.005	0.008	0.00583333		633	0.012	0.01	0.011	0.011	0.013	0.011	0.0113333		633	0.007	0.009	0.011	0.01	0.009	0.01	0.00933333		633	0.007	0.009	0.008	0.009	0.007	0.008	0.008		633	0.006	0.007	0.008	0.006	0.008	0.007	0.007
	634	0.01	0.009	0.01	0.008	0.008	0.008	0.00883333		634	0.005	0.007	0.006	0.007	0.007	0.006	0.00633333		634	0.009	0.01	0.009	0.009	0.01	0.01	0.0095		634	0.006	0.007	0.006	0.007	0.007	0.007	0.00666667		634	0.004	0.008	0.007	0.007	0.006	0.007	0.0065		634	0.008	0.007	0.006	0.006	0.007	0.009	0.00716667		634	0.009	0.008	0.009	0.009	0.007	0.009	0.0085		634	0.007	0.006	0.007	0.005	0.004	0.007	0.006		634	0.01	0.008	0.008	0.009	0.011	0.009	0.00916667		634	0.01	0.009	0.01	0.01	0.008	0.01	0.0095		634	0.008	0.009	0.008	0.004	0.01	0.009	0.008		634	0.011	0.011	0.011	0.009	0.01	0.01	0.0103333		634	0.013	0.012	0.008	0.003	0.011	0.009	0.00933333		634	0.007	0.006	0.005	0.007	0.007	0.007	0.0065		634	0.008	0.005	0.007	0.004	0.005	0.009	0.00633333		634	0.011	0.011	0.009	0.009	0.012	0.01	0.0103333		634	0.007	0.008	0.01	0.011	0.008	0.009	0.00883333		634	0.008	0.009	0.009	0.009	0.008	0.008	0.0085		634	0.008	0.007	0.008	0.007	0.009	0.009	0.008
	635	0.009	0.01	0.01	0.007	0.009	0.008	0.00883333		635	0.005	0.007	0.007	0.007	0.006	0.006	0.00633333		635	0.008	0.009	0.008	0.008	0.009	0.009	0.0085		635	0.006	0.007	0.007	0.007	0.008	0.008	0.00716667		635	0.005	0.007	0.008	0.007	0.006	0.007	0.00666667		635	0.006	0.006	0.005	0.005	0.007	0.009	0.00633333		635	0.008	0.008	0.007	0.008	0.006	0.008	0.0075		635	0.006	0.006	0.005	0.004	0.004	0.006	0.00516667		635	0.009	0.009	0.008	0.008	0.011	0.009	0.009		635	0.011	0.009	0.01	0.01	0.009	0.01	0.00983333		635	0.008	0.008	0.008	0.003	0.009	0.007	0.00716667		635	0.012	0.011	0.011	0.009	0.01	0.009	0.0103333		635	0.013	0.013	0.008	0.002	0.01	0.009	0.00916667		635	0.006	0.006	0.003	0.007	0.004	0.007	0.0055		635	0.007	0.005	0.007	0.005	0.005	0.01	0.0065		635	0.009	0.011	0.009	0.009	0.011	0.009	0.00966667		635	0.007	0.008	0.01	0.01	0.008	0.009	0.00866667		635	0.008	0.01	0.008	0.009	0.008	0.009	0.00866667		635	0.009	0.007	0.008	0.009	0.009	0.009	0.0085
	636	0.009	0.009	0.01	0.007	0.008	0.008	0.0085		636	0.004	0.005	0.006	0.006	0.005	0.005	0.00516667		636	0.006	0.007	0.008	0.007	0.007	0.007	0.007		636	0.006	0.006	0.007	0.007	0.007	0.008	0.00683333		636	0.006	0.007	0.009	0.007	0.007	0.008	0.00733333		636	0.006	0.007	0.005	0.005	0.007	0.009	0.0065		636	0.008	0.008	0.007	0.008	0.007	0.007	0.0075		636	0.006	0.007	0.005	0.004	0.004	0.006	0.00533333		636	0.008	0.009	0.006	0.009	0.011	0.008	0.0085		636	0.011	0.01	0.01	0.01	0.009	0.009	0.00983333		636	0.009	0.008	0.006	0.003	0.008	0.007	0.00683333		636	0.011	0.01	0.011	0.008	0.009	0.008	0.0095		636	0.012	0.012	0.007	0.002	0.01	0.008	0.0085		636	0.006	0.006	0.003	0.007	0.004	0.006	0.00533333		636	0.006	0.004	0.006	0.004	0.004	0.009	0.0055		636	0.01	0.012	0.011	0.01	0.012	0.009	0.0106667		636	0.007	0.008	0.011	0.01	0.009	0.009	0.009		636	0.009	0.01	0.009	0.008	0.008	0.009	0.00883333		636	0.007	0.006	0.007	0.007	0.007	0.007	0.00683333
	637	0.008	0.008	0.008	0.007	0.007	0.007	0.0075		637	0.005	0.005	0.006	0.006	0.006	0.005	0.0055		637	0.006	0.005	0.008	0.005	0.006	0.006	0.006		637	0.006	0.006	0.006	0.005	0.006	0.008	0.00616667		637	0.006	0.007	0.008	0.006	0.007	0.007	0.00683333		637	0.007	0.006	0.006	0.004	0.006	0.008	0.00616667		637	0.009	0.008	0.007	0.008	0.008	0.008	0.008		637	0.007	0.007	0.005	0.005	0.005	0.007	0.006		637	0.008	0.009	0.006	0.008	0.011	0.008	0.00833333		637	0.012	0.011	0.01	0.01	0.008	0.009	0.01		637	0.009	0.008	0.008	0.004	0.008	0.008	0.0075		637	0.01	0.009	0.01	0.007	0.008	0.007	0.0085		637	0.012	0.012	0.007	0.003	0.01	0.009	0.00883333		637	0.006	0.007	0.004	0.007	0.005	0.007	0.006		637	0.005	0.004	0.005	0.004	0.002	0.009	0.00483333		637	0.011	0.012	0.011	0.011	0.012	0.011	0.0113333		637	0.008	0.008	0.011	0.01	0.008	0.009	0.009		637	0.009	0.009	0.009	0.008	0.009	0.008	0.00866667		637	0.006	0.005	0.006	0.006	0.006	0.006	0.00583333
	638	0.008	0.008	0.007	0.007	0.007	0.007	0.00733333		638	0.006	0.005	0.005	0.006	0.007	0.004	0.0055		638	0.006	0.006	0.009	0.007	0.007	0.007	0.007		638	0.005	0.007	0.006	0.005	0.006	0.007	0.006		638	0.005	0.006	0.008	0.005	0.007	0.007	0.00633333		638	0.008	0.006	0.006	0.005	0.007	0.008	0.00666667		638	0.008	0.008	0.009	0.009	0.008	0.01	0.00866667		638	0.008	0.006	0.006	0.005	0.005	0.007	0.00616667		638	0.008	0.009	0.006	0.008	0.01	0.008	0.00816667		638	0.012	0.01	0.011	0.011	0.009	0.009	0.0103333		638	0.007	0.009	0.007	0.004	0.008	0.008	0.00716667		638	0.009	0.008	0.009	0.006	0.008	0.008	0.008		638	0.013	0.013	0.008	0.003	0.011	0.009	0.0095		638	0.006	0.007	0.005	0.007	0.007	0.008	0.00666667		638	0.005	0.003	0.004	0.004	0.002	0.007	0.00416667		638	0.011	0.011	0.011	0.012	0.012	0.012	0.0115		638	0.008	0.008	0.009	0.01	0.008	0.009	0.00866667		638	0.01	0.009	0.009	0.009	0.009	0.009	0.00916667		638	0.007	0.005	0.006	0.006	0.007	0.006	0.00616667
	639	0.009	0.009	0.007	0.007	0.007	0.008	0.00783333		639	0.005	0.005	0.005	0.007	0.006	0.004	0.00533333		639	0.006	0.008	0.009	0.008	0.009	0.007	0.00783333		639	0.005	0.007	0.006	0.006	0.005	0.006	0.00583333		639	0.005	0.006	0.007	0.005	0.006	0.007	0.006		639	0.007	0.007	0.007	0.006	0.008	0.008	0.00716667		639	0.009	0.009	0.009	0.011	0.008	0.011	0.0095		639	0.008	0.006	0.006	0.004	0.005	0.006	0.00583333		639	0.009	0.01	0.007	0.009	0.01	0.009	0.009		639	0.012	0.011	0.012	0.012	0.01	0.01	0.0111667		639	0.006	0.009	0.007	0.003	0.007	0.007	0.0065		639	0.01	0.01	0.01	0.006	0.009	0.009	0.009		639	0.013	0.013	0.008	0.003	0.011	0.009	0.0095		639	0.006	0.007	0.005	0.007	0.007	0.008	0.00666667		639	0.005	0.003	0.003	0.003	0.003	0.007	0.004		639	0.011	0.01	0.011	0.011	0.013	0.012	0.0113333		639	0.007	0.008	0.008	0.009	0.008	0.009	0.00816667		639	0.009	0.009	0.009	0.009	0.009	0.01	0.00916667		639	0.007	0.007	0.007	0.006	0.009	0.007	0.00716667
	640	0.009	0.01	0.008	0.008	0.008	0.008	0.0085		640	0.006	0.005	0.005	0.008	0.006	0.004	0.00566667		640	0.007	0.009	0.009	0.009	0.009	0.007	0.00833333		640	0.005	0.006	0.006	0.006	0.006	0.006	0.00583333		640	0.006	0.007	0.007	0.006	0.007	0.007	0.00666667		640	0.006	0.007	0.005	0.005	0.008	0.007	0.00633333		640	0.008	0.009	0.007	0.009	0.007	0.008	0.008		640	0.007	0.006	0.005	0.004	0.004	0.006	0.00533333		640	0.01	0.01	0.007	0.009	0.01	0.008	0.009		640	0.013	0.01	0.011	0.013	0.011	0.011	0.0115		640	0.007	0.009	0.006	0.004	0.008	0.008	0.007		640	0.01	0.011	0.011	0.008	0.01	0.01	0.01		640	0.012	0.013	0.008	0.003	0.011	0.009	0.00933333		640	0.006	0.007	0.006	0.007	0.007	0.008	0.00683333		640	0.006	0.004	0.003	0.003	0.004	0.008	0.00466667		640	0.012	0.01	0.012	0.01	0.013	0.01	0.0111667		640	0.007	0.009	0.01	0.009	0.009	0.01	0.009		640	0.01	0.01	0.009	0.01	0.009	0.009	0.0095		640	0.008	0.009	0.009	0.008	0.01	0.008	0.00866667
	641	0.009	0.01	0.009	0.008	0.008	0.008	0.00866667		641	0.006	0.005	0.005	0.007	0.006	0.005	0.00566667		641	0.008	0.008	0.009	0.009	0.009	0.007	0.00833333		641	0.005	0.005	0.006	0.006	0.007	0.006	0.00583333		641	0.005	0.007	0.006	0.006	0.006	0.006	0.006		641	0.005	0.006	0.005	0.004	0.007	0.007	0.00566667		641	0.008	0.009	0.007	0.008	0.006	0.007	0.0075		641	0.006	0.007	0.006	0.005	0.005	0.006	0.00583333		641	0.009	0.009	0.006	0.009	0.01	0.008	0.0085		641	0.011	0.009	0.009	0.01	0.009	0.01	0.00966667		641	0.008	0.009	0.006	0.005	0.009	0.008	0.0075		641	0.01	0.011	0.012	0.008	0.01	0.01	0.0101667		641	0.011	0.01	0.007	0.002	0.01	0.009	0.00816667		641	0.005	0.006	0.005	0.006	0.006	0.007	0.00583333		641	0.007	0.005	0.005	0.004	0.005	0.009	0.00583333		641	0.012	0.01	0.012	0.01	0.013	0.009	0.011		641	0.007	0.009	0.01	0.009	0.009	0.009	0.00883333		641	0.009	0.01	0.008	0.008	0.008	0.008	0.0085		641	0.008	0.009	0.009	0.009	0.011	0.009	0.00916667
	642	0.009	0.009	0.009	0.008	0.008	0.008	0.0085		642	0.006	0.005	0.006	0.007	0.007	0.007	0.00633333		642	0.008	0.008	0.01	0.009	0.009	0.008	0.00866667		642	0.006	0.006	0.006	0.006	0.006	0.007	0.00616667		642	0.005	0.007	0.006	0.005	0.005	0.006	0.00566667		642	0.006	0.005	0.005	0.004	0.006	0.006	0.00533333		642	0.007	0.008	0.007	0.007	0.005	0.007	0.00683333		642	0.007	0.007	0.007	0.005	0.005	0.006	0.00616667		642	0.009	0.008	0.007	0.009	0.008	0.008	0.00816667		642	0.011	0.008	0.009	0.009	0.009	0.01	0.00933333		642	0.009	0.009	0.007	0.006	0.01	0.009	0.00833333		642	0.011	0.011	0.011	0.008	0.011	0.01	0.0103333		642	0.011	0.011	0.006	0.002	0.01	0.008	0.008		642	0.006	0.007	0.005	0.008	0.007	0.008	0.00683333		642	0.008	0.005	0.006	0.004	0.005	0.009	0.00616667		642	0.011	0.01	0.011	0.01	0.012	0.01	0.0106667		642	0.007	0.009	0.01	0.009	0.009	0.008	0.00866667		642	0.01	0.01	0.009	0.007	0.008	0.009	0.00883333		642	0.007	0.008	0.009	0.009	0.011	0.009	0.00883333
	643	0.009	0.009	0.009	0.008	0.008	0.008	0.0085		643	0.006	0.007	0.007	0.007	0.007	0.007	0.00683333		643	0.007	0.008	0.01	0.009	0.008	0.008	0.00833333		643	0.006	0.005	0.005	0.005	0.006	0.006	0.0055		643	0.005	0.007	0.007	0.005	0.005	0.006	0.00583333		643	0.007	0.007	0.006	0.007	0.008	0.008	0.00716667		643	0.008	0.009	0.009	0.009	0.008	0.009	0.00866667		643	0.008	0.007	0.008	0.006	0.005	0.007	0.00683333		643	0.01	0.01	0.008	0.01	0.009	0.01	0.0095		643	0.011	0.009	0.01	0.01	0.01	0.01	0.01		643	0.009	0.009	0.007	0.005	0.01	0.01	0.00833333		643	0.012	0.011	0.009	0.009	0.011	0.01	0.0103333		643	0.011	0.012	0.007	0.003	0.011	0.009	0.00883333		643	0.007	0.008	0.007	0.009	0.009	0.008	0.008		643	0.007	0.005	0.005	0.003	0.004	0.008	0.00533333		643	0.012	0.011	0.009	0.011	0.012	0.011	0.011		643	0.008	0.009	0.01	0.009	0.009	0.008	0.00883333		643	0.01	0.009	0.009	0.007	0.008	0.01	0.00883333		643	0.007	0.009	0.008	0.01	0.01	0.009	0.00883333
	644	0.01	0.01	0.008	0.008	0.009	0.008	0.00883333		644	0.007	0.007	0.007	0.008	0.007	0.008	0.00733333		644	0.005	0.006	0.008	0.008	0.007	0.007	0.00683333		644	0.005	0.006	0.005	0.006	0.006	0.006	0.00566667		644	0.006	0.007	0.007	0.006	0.006	0.007	0.0065		644	0.008	0.007	0.005	0.007	0.008	0.008	0.00716667		644	0.008	0.01	0.01	0.009	0.009	0.01	0.00933333		644	0.008	0.007	0.007	0.006	0.005	0.008	0.00683333		644	0.01	0.01	0.01	0.011	0.011	0.01	0.0103333		644	0.012	0.009	0.01	0.01	0.01	0.01	0.0101667		644	0.009	0.01	0.009	0.005	0.009	0.01	0.00866667		644	0.011	0.01	0.008	0.008	0.009	0.01	0.00933333		644	0.011	0.012	0.008	0.004	0.012	0.009	0.00933333		644	0.008	0.007	0.007	0.008	0.009	0.008	0.00783333		644	0.006	0.005	0.005	0.004	0.005	0.008	0.0055		644	0.012	0.01	0.009	0.01	0.012	0.011	0.0106667		644	0.007	0.008	0.01	0.01	0.009	0.009	0.00883333		644	0.009	0.01	0.01	0.009	0.009	0.01	0.0095		644	0.007	0.008	0.007	0.008	0.009	0.008	0.00783333
	645	0.01	0.01	0.009	0.008	0.008	0.008	0.00883333		645	0.006	0.006	0.007	0.008	0.007	0.006	0.00666667		645	0.006	0.006	0.008	0.007	0.007	0.008	0.007		645	0.005	0.006	0.006	0.005	0.006	0.006	0.00566667		645	0.006	0.007	0.008	0.007	0.006	0.008	0.007		645	0.008	0.008	0.005	0.007	0.009	0.009	0.00766667		645	0.009	0.011	0.011	0.01	0.011	0.01	0.0103333		645	0.007	0.008	0.006	0.006	0.006	0.008	0.00683333		645	0.009	0.01	0.009	0.009	0.012	0.01	0.00983333		645	0.011	0.008	0.008	0.01	0.01	0.01	0.0095		645	0.009	0.011	0.009	0.006	0.01	0.01	0.00916667		645	0.011	0.009	0.01	0.008	0.009	0.01	0.0095		645	0.012	0.011	0.008	0.005	0.012	0.009	0.0095		645	0.007	0.007	0.006	0.008	0.009	0.008	0.0075		645	0.006	0.006	0.004	0.005	0.005	0.01	0.006		645	0.011	0.009	0.009	0.01	0.011	0.011	0.0101667		645	0.006	0.008	0.01	0.01	0.009	0.009	0.00866667		645	0.01	0.01	0.009	0.01	0.009	0.01	0.00966667		645	0.007	0.008	0.007	0.009	0.009	0.008	0.008
	646	0.009	0.011	0.01	0.008	0.008	0.009	0.00916667		646	0.006	0.004	0.007	0.008	0.007	0.006	0.00633333		646	0.007	0.007	0.008	0.008	0.008	0.007	0.0075		646	0.005	0.007	0.006	0.006	0.006	0.006	0.006		646	0.005	0.008	0.007	0.008	0.005	0.008	0.00683333		646	0.007	0.008	0.004	0.006	0.008	0.008	0.00683333		646	0.008	0.01	0.01	0.01	0.01	0.011	0.00983333		646	0.006	0.007	0.006	0.006	0.006	0.008	0.0065		646	0.008	0.009	0.008	0.009	0.01	0.009	0.00883333		646	0.01	0.008	0.008	0.01	0.01	0.009	0.00916667		646	0.01	0.011	0.009	0.006	0.011	0.01	0.0095		646	0.011	0.01	0.011	0.008	0.009	0.01	0.00983333		646	0.013	0.013	0.009	0.005	0.012	0.009	0.0101667		646	0.006	0.006	0.004	0.007	0.008	0.007	0.00633333		646	0.006	0.006	0.005	0.004	0.006	0.01	0.00616667		646	0.01	0.01	0.009	0.01	0.01	0.011	0.01		646	0.006	0.007	0.01	0.011	0.009	0.009	0.00866667		646	0.01	0.01	0.009	0.01	0.009	0.01	0.00966667		646	0.007	0.008	0.008	0.008	0.008	0.007	0.00766667
	647	0.009	0.009	0.009	0.007	0.007	0.009	0.00833333		647	0.005	0.004	0.006	0.007	0.008	0.005	0.00583333		647	0.008	0.008	0.009	0.009	0.01	0.008	0.00866667		647	0.005	0.006	0.005	0.005	0.006	0.007	0.00566667		647	0.004	0.006	0.006	0.006	0.005	0.007	0.00566667		647	0.006	0.007	0.004	0.005	0.006	0.007	0.00583333		647	0.008	0.01	0.01	0.01	0.009	0.011	0.00966667		647	0.006	0.006	0.005	0.006	0.005	0.008	0.006		647	0.009	0.009	0.008	0.009	0.01	0.009	0.009		647	0.011	0.009	0.011	0.011	0.01	0.011	0.0105		647	0.01	0.011	0.008	0.006	0.01	0.009	0.009		647	0.012	0.011	0.011	0.009	0.01	0.011	0.0106667		647	0.013	0.013	0.009	0.003	0.012	0.009	0.00983333		647	0.007	0.007	0.004	0.008	0.007	0.007	0.00666667		647	0.006	0.005	0.005	0.003	0.004	0.008	0.00516667		647	0.01	0.011	0.01	0.01	0.011	0.011	0.0105		647	0.006	0.008	0.01	0.011	0.008	0.008	0.0085		647	0.009	0.009	0.008	0.009	0.008	0.01	0.00883333		647	0.008	0.007	0.008	0.008	0.009	0.008	0.008
	648	0.011	0.009	0.009	0.008	0.008	0.009	0.009		648	0.005	0.004	0.005	0.006	0.007	0.005	0.00533333		648	0.007	0.008	0.009	0.008	0.008	0.007	0.00783333		648	0.005	0.006	0.004	0.005	0.006	0.007	0.0055		648	0.004	0.005	0.006	0.006	0.004	0.006	0.00516667		648	0.008	0.008	0.007	0.007	0.007	0.009	0.00766667		648	0.007	0.009	0.008	0.009	0.008	0.01	0.0085		648	0.005	0.005	0.005	0.005	0.003	0.007	0.005		648	0.01	0.009	0.008	0.009	0.011	0.009	0.00933333		648	0.012	0.011	0.013	0.012	0.011	0.013	0.012		648	0.009	0.009	0.008	0.005	0.009	0.009	0.00816667		648	0.011	0.012	0.01	0.008	0.01	0.011	0.0103333		648	0.012	0.013	0.009	0.004	0.012	0.01	0.01		648	0.007	0.008	0.005	0.009	0.007	0.007	0.00716667		648	0.006	0.004	0.006	0.003	0.004	0.008	0.00516667		648	0.011	0.011	0.011	0.01	0.012	0.011	0.011		648	0.007	0.009	0.009	0.011	0.008	0.01	0.009		648	0.009	0.009	0.009	0.01	0.009	0.01	0.00933333		648	0.008	0.008	0.009	0.008	0.009	0.009	0.0085
	649	0.013	0.011	0.01	0.009	0.01	0.01	0.0105		649	0.004	0.005	0.004	0.004	0.006	0.003	0.00433333		649	0.006	0.007	0.008	0.007	0.007	0.007	0.007		649	0.006	0.006	0.004	0.006	0.006	0.008	0.006		649	0.005	0.005	0.005	0.005	0.004	0.006	0.005		649	0.008	0.008	0.008	0.007	0.009	0.01	0.00833333		649	0.007	0.008	0.008	0.01	0.008	0.01	0.0085		649	0.005	0.005	0.006	0.004	0.004	0.006	0.005		649	0.009	0.009	0.008	0.009	0.011	0.009	0.00916667		649	0.012	0.01	0.012	0.011	0.01	0.012	0.0111667		649	0.009	0.008	0.008	0.005	0.01	0.009	0.00816667		649	0.011	0.011	0.011	0.007	0.011	0.011	0.0103333		649	0.013	0.012	0.009	0.004	0.011	0.01	0.00983333		649	0.006	0.007	0.004	0.008	0.006	0.007	0.00633333		649	0.006	0.004	0.006	0.003	0.004	0.008	0.00516667		649	0.011	0.01	0.011	0.011	0.013	0.011	0.0111667		649	0.007	0.009	0.01	0.01	0.009	0.009	0.009		649	0.01	0.011	0.01	0.01	0.01	0.01	0.0101667		649	0.008	0.008	0.01	0.01	0.01	0.01	0.00933333
	650	0.011	0.011	0.011	0.009	0.011	0.01	0.0105		650	0.004	0.004	0.004	0.004	0.005	0.003	0.004		650	0.007	0.008	0.009	0.008	0.009	0.008	0.00816667		650	0.005	0.005	0.004	0.006	0.005	0.006	0.00516667		650	0.005	0.005	0.005	0.004	0.004	0.005	0.00466667		650	0.009	0.008	0.008	0.007	0.01	0.011	0.00883333		650	0.007	0.008	0.008	0.009	0.007	0.009	0.008		650	0.006	0.006	0.006	0.004	0.005	0.006	0.0055		650	0.009	0.01	0.008	0.01	0.01	0.01	0.0095		650	0.011	0.009	0.011	0.011	0.01	0.01	0.0103333		650	0.008	0.009	0.008	0.005	0.01	0.009	0.00816667		650	0.009	0.01	0.01	0.006	0.009	0.009	0.00883333		650	0.014	0.012	0.009	0.003	0.011	0.009	0.00966667		650	0.006	0.007	0.004	0.006	0.005	0.006	0.00566667		650	0.006	0.004	0.005	0.003	0.003	0.008	0.00483333		650	0.011	0.009	0.01	0.011	0.012	0.011	0.0106667		650	0.007	0.008	0.009	0.009	0.009	0.009	0.0085		650	0.01	0.011	0.01	0.009	0.009	0.009	0.00966667		650	0.008	0.008	0.009	0.009	0.01	0.01	0.009
	651	0.009	0.01	0.009	0.009	0.01	0.009	0.00933333		651	0.004	0.004	0.005	0.005	0.006	0.005	0.00483333		651	0.007	0.007	0.009	0.008	0.008	0.007	0.00766667		651	0.005	0.006	0.005	0.007	0.006	0.006	0.00583333		651	0.005	0.006	0.007	0.005	0.006	0.005	0.00566667		651	0.009	0.007	0.006	0.006	0.007	0.009	0.00733333		651	0.008	0.009	0.009	0.009	0.008	0.01	0.00883333		651	0.007	0.007	0.006	0.005	0.006	0.006	0.00616667		651	0.007	0.009	0.007	0.008	0.009	0.008	0.008		651	0.01	0.008	0.01	0.01	0.009	0.008	0.00916667		651	0.009	0.01	0.008	0.005	0.01	0.01	0.00866667		651	0.008	0.008	0.01	0.006	0.009	0.009	0.00833333		651	0.012	0.01	0.007	0.002	0.009	0.008	0.008		651	0.007	0.007	0.005	0.007	0.006	0.007	0.0065		651	0.005	0.004	0.005	0.004	0.003	0.008	0.00483333		651	0.012	0.01	0.01	0.01	0.012	0.011	0.0108333		651	0.006	0.009	0.01	0.009	0.009	0.008	0.0085		651	0.009	0.009	0.008	0.008	0.008	0.009	0.0085		651	0.008	0.007	0.007	0.007	0.008	0.008	0.0075
	652	0.009	0.008	0.009	0.008	0.009	0.008	0.0085		652	0.005	0.005	0.007	0.007	0.006	0.007	0.00616667		652	0.006	0.006	0.009	0.007	0.007	0.006	0.00683333		652	0.004	0.005	0.005	0.007	0.006	0.007	0.00566667		652	0.005	0.005	0.007	0.006	0.006	0.005	0.00566667		652	0.008	0.007	0.005	0.006	0.005	0.009	0.00666667		652	0.009	0.01	0.008	0.009	0.008	0.01	0.009		652	0.006	0.006	0.006	0.005	0.005	0.006	0.00566667		652	0.008	0.009	0.008	0.007	0.009	0.008	0.00816667		652	0.011	0.008	0.01	0.01	0.009	0.008	0.00933333		652	0.01	0.011	0.008	0.005	0.011	0.01	0.00916667		652	0.009	0.008	0.01	0.007	0.009	0.009	0.00866667		652	0.011	0.011	0.007	0.002	0.01	0.009	0.00833333		652	0.007	0.007	0.003	0.006	0.007	0.006	0.006		652	0.005	0.004	0.005	0.004	0.004	0.008	0.005		652	0.012	0.01	0.009	0.011	0.011	0.01	0.0105		652	0.006	0.01	0.01	0.01	0.008	0.008	0.00866667		652	0.008	0.009	0.008	0.008	0.007	0.009	0.00816667		652	0.007	0.006	0.006	0.006	0.008	0.007	0.00666667
	653	0.01	0.01	0.011	0.008	0.01	0.009	0.00966667		653	0.005	0.006	0.007	0.008	0.007	0.007	0.00666667		653	0.007	0.006	0.008	0.007	0.007	0.007	0.007		653	0.005	0.005	0.005	0.006	0.006	0.007	0.00566667		653	0.006	0.006	0.008	0.007	0.007	0.006	0.00666667		653	0.007	0.006	0.004	0.005	0.004	0.008	0.00566667		653	0.008	0.008	0.007	0.008	0.007	0.008	0.00766667		653	0.006	0.006	0.006	0.005	0.005	0.006	0.00566667		653	0.008	0.007	0.007	0.006	0.009	0.006	0.00716667		653	0.011	0.008	0.01	0.01	0.009	0.009	0.0095		653	0.009	0.01	0.008	0.005	0.01	0.01	0.00866667		653	0.011	0.009	0.011	0.008	0.009	0.01	0.00966667		653	0.012	0.011	0.007	0.003	0.01	0.009	0.00866667		653	0.005	0.007	0.003	0.006	0.007	0.006	0.00566667		653	0.005	0.005	0.006	0.005	0.004	0.008	0.0055		653	0.011	0.01	0.01	0.011	0.011	0.009	0.0103333		653	0.006	0.009	0.009	0.01	0.008	0.008	0.00833333		653	0.008	0.01	0.009	0.009	0.009	0.009	0.009		653	0.007	0.007	0.006	0.007	0.008	0.006	0.00683333
	654	0.011	0.012	0.012	0.009	0.01	0.009	0.0105		654	0.006	0.007	0.008	0.009	0.007	0.007	0.00733333		654	0.007	0.007	0.008	0.007	0.008	0.008	0.0075		654	0.005	0.004	0.004	0.006	0.006	0.007	0.00533333		654	0.005	0.005	0.007	0.006	0.007	0.006	0.006		654	0.006	0.005	0.004	0.005	0.004	0.007	0.00516667		654	0.007	0.008	0.007	0.008	0.008	0.007	0.0075		654	0.005	0.006	0.006	0.005	0.004	0.006	0.00533333		654	0.009	0.009	0.008	0.007	0.011	0.007	0.0085		654	0.011	0.008	0.01	0.01	0.008	0.009	0.00933333		654	0.008	0.009	0.009	0.005	0.009	0.009	0.00816667		654	0.012	0.011	0.011	0.008	0.01	0.011	0.0105		654	0.011	0.011	0.007	0.003	0.009	0.008	0.00816667		654	0.006	0.007	0.004	0.008	0.006	0.007	0.00633333		654	0.006	0.005	0.005	0.004	0.005	0.009	0.00566667		654	0.01	0.01	0.01	0.011	0.011	0.01	0.0103333		654	0.006	0.009	0.01	0.01	0.008	0.01	0.00883333		654	0.008	0.01	0.012	0.01	0.009	0.01	0.00983333		654	0.007	0.007	0.008	0.008	0.008	0.006	0.00733333
	655	0.01	0.01	0.009	0.008	0.008	0.007	0.00866667		655	0.006	0.006	0.008	0.008	0.006	0.006	0.00666667		655	0.007	0.007	0.008	0.007	0.008	0.007	0.00733333		655	0.006	0.006	0.005	0.006	0.007	0.006	0.006		655	0.005	0.006	0.006	0.006	0.006	0.006	0.00583333		655	0.007	0.005	0.004	0.005	0.006	0.007	0.00566667		655	0.006	0.007	0.007	0.008	0.008	0.007	0.00716667		655	0.006	0.006	0.006	0.004	0.004	0.006	0.00533333		655	0.01	0.01	0.01	0.01	0.012	0.009	0.0101667		655	0.01	0.008	0.009	0.008	0.008	0.008	0.0085		655	0.009	0.009	0.009	0.006	0.009	0.009	0.0085		655	0.012	0.011	0.012	0.009	0.01	0.01	0.0106667		655	0.012	0.011	0.006	0.002	0.009	0.007	0.00783333		655	0.006	0.006	0.004	0.008	0.006	0.006	0.006		655	0.006	0.004	0.004	0.003	0.003	0.008	0.00466667		655	0.01	0.011	0.01	0.01	0.012	0.011	0.0106667		655	0.006	0.008	0.011	0.01	0.009	0.01	0.009		655	0.009	0.009	0.011	0.01	0.009	0.01	0.00966667		655	0.008	0.008	0.008	0.008	0.008	0.008	0.008
	656	0.008	0.009	0.007	0.008	0.006	0.006	0.00733333		656	0.006	0.006	0.008	0.007	0.006	0.006	0.0065		656	0.006	0.006	0.007	0.007	0.007	0.007	0.00666667		656	0.007	0.007	0.007	0.007	0.009	0.006	0.00716667		656	0.005	0.006	0.006	0.006	0.005	0.006	0.00566667		656	0.007	0.006	0.006	0.006	0.008	0.008	0.00683333		656	0.007	0.008	0.008	0.009	0.008	0.01	0.00833333		656	0.006	0.006	0.006	0.004	0.004	0.005	0.00516667		656	0.011	0.011	0.01	0.011	0.013	0.009	0.0108333		656	0.011	0.009	0.011	0.009	0.01	0.009	0.00983333		656	0.01	0.01	0.009	0.007	0.01	0.009	0.00916667		656	0.011	0.012	0.011	0.01	0.011	0.01	0.0108333		656	0.014	0.012	0.008	0.004	0.011	0.008	0.0095		656	0.008	0.006	0.005	0.008	0.007	0.006	0.00666667		656	0.007	0.005	0.004	0.003	0.003	0.009	0.00516667		656	0.011	0.012	0.01	0.01	0.013	0.011	0.0111667		656	0.007	0.009	0.01	0.01	0.009	0.01	0.00916667		656	0.009	0.009	0.009	0.009	0.009	0.01	0.00916667		656	0.008	0.007	0.008	0.008	0.008	0.009	0.008
	657	0.009	0.009	0.009	0.008	0.008	0.008	0.0085		657	0.005	0.003	0.006	0.005	0.005	0.004	0.00466667		657	0.006	0.006	0.008	0.007	0.006	0.006	0.0065		657	0.007	0.007	0.006	0.007	0.008	0.007	0.007		657	0.005	0.006	0.006	0.005	0.005	0.005	0.00533333		657	0.007	0.007	0.007	0.007	0.008	0.009	0.0075		657	0.008	0.008	0.008	0.009	0.007	0.009	0.00816667		657	0.006	0.006	0.005	0.003	0.004	0.004	0.00466667		657	0.008	0.009	0.009	0.01	0.011	0.008	0.00916667		657	0.012	0.011	0.013	0.01	0.011	0.011	0.0113333		657	0.01	0.01	0.009	0.006	0.01	0.009	0.009		657	0.01	0.011	0.011	0.008	0.01	0.009	0.00983333		657	0.014	0.013	0.008	0.004	0.012	0.009	0.01		657	0.008	0.006	0.004	0.006	0.006	0.006	0.006		657	0.006	0.005	0.004	0.003	0.004	0.008	0.005		657	0.011	0.01	0.009	0.01	0.012	0.01	0.0103333		657	0.008	0.009	0.01	0.01	0.008	0.009	0.009		657	0.01	0.01	0.009	0.009	0.01	0.01	0.00966667		657	0.008	0.007	0.007	0.007	0.008	0.008	0.0075
	658	0.009	0.008	0.009	0.008	0.008	0.009	0.0085		658	0.005	0.003	0.005	0.006	0.006	0.005	0.005		658	0.006	0.007	0.008	0.007	0.006	0.007	0.00683333		658	0.006	0.006	0.006	0.007	0.008	0.007	0.00666667		658	0.005	0.006	0.006	0.005	0.005	0.005	0.00533333		658	0.007	0.007	0.006	0.006	0.008	0.01	0.00733333		658	0.008	0.009	0.009	0.01	0.008	0.01	0.009		658	0.006	0.006	0.006	0.003	0.003	0.004	0.00466667		658	0.008	0.008	0.008	0.009	0.011	0.007	0.0085		658	0.012	0.01	0.012	0.01	0.01	0.011	0.0108333		658	0.009	0.008	0.008	0.004	0.009	0.008	0.00766667		658	0.01	0.01	0.01	0.007	0.009	0.009	0.00916667		658	0.012	0.012	0.007	0.003	0.011	0.009	0.009		658	0.007	0.005	0.004	0.006	0.005	0.007	0.00566667		658	0.006	0.005	0.004	0.003	0.003	0.008	0.00483333		658	0.009	0.01	0.009	0.01	0.011	0.009	0.00966667		658	0.008	0.008	0.01	0.009	0.008	0.009	0.00866667		658	0.008	0.009	0.008	0.009	0.008	0.008	0.00833333		658	0.007	0.006	0.006	0.006	0.008	0.006	0.0065
	659	0.009	0.008	0.009	0.007	0.009	0.008	0.00833333		659	0.005	0.004	0.006	0.006	0.007	0.005	0.0055		659	0.006	0.007	0.008	0.008	0.008	0.007	0.00733333		659	0.005	0.005	0.005	0.006	0.006	0.008	0.00583333		659	0.006	0.006	0.007	0.006	0.006	0.005	0.006		659	0.007	0.007	0.006	0.006	0.007	0.008	0.00683333		659	0.009	0.009	0.008	0.01	0.009	0.011	0.00933333		659	0.006	0.007	0.007	0.005	0.004	0.006	0.00583333		659	0.008	0.008	0.007	0.008	0.01	0.008	0.00816667		659	0.012	0.01	0.01	0.01	0.01	0.011	0.0105		659	0.008	0.008	0.006	0.004	0.008	0.008	0.007		659	0.009	0.008	0.008	0.006	0.008	0.009	0.008		659	0.01	0.011	0.006	0.002	0.01	0.007	0.00766667		659	0.004	0.005	0.003	0.005	0.004	0.006	0.0045		659	0.005	0.005	0.004	0.003	0.003	0.008	0.00466667		659	0.009	0.008	0.008	0.009	0.011	0.009	0.009		659	0.007	0.007	0.009	0.009	0.007	0.008	0.00783333		659	0.007	0.008	0.008	0.008	0.007	0.006	0.00733333		659	0.007	0.006	0.006	0.007	0.007	0.006	0.0065
	660	0.009	0.009	0.008	0.007	0.008	0.008	0.00816667		660	0.005	0.005	0.006	0.007	0.007	0.006	0.006		660	0.006	0.007	0.008	0.008	0.009	0.008	0.00766667		660	0.006	0.005	0.005	0.006	0.007	0.007	0.006		660	0.005	0.006	0.007	0.006	0.006	0.006	0.006		660	0.007	0.006	0.005	0.006	0.005	0.007	0.006		660	0.009	0.008	0.008	0.009	0.008	0.011	0.00883333		660	0.006	0.007	0.006	0.005	0.003	0.006	0.0055		660	0.008	0.009	0.007	0.007	0.009	0.008	0.008		660	0.012	0.01	0.011	0.01	0.009	0.011	0.0105		660	0.007	0.008	0.006	0.003	0.008	0.008	0.00666667		660	0.01	0.009	0.009	0.006	0.008	0.01	0.00866667		660	0.01	0.011	0.006	0.002	0.009	0.007	0.0075		660	0.005	0.005	0.003	0.006	0.004	0.006	0.00483333		660	0.007	0.006	0.005	0.003	0.003	0.009	0.0055		660	0.009	0.008	0.008	0.009	0.011	0.01	0.00916667		660	0.008	0.007	0.009	0.01	0.008	0.009	0.0085		660	0.007	0.008	0.008	0.007	0.006	0.006	0.007		660	0.008	0.007	0.007	0.008	0.008	0.008	0.00766667
	661	0.009	0.01	0.009	0.008	0.007	0.009	0.00866667		661	0.005	0.005	0.007	0.008	0.007	0.006	0.00633333		661	0.006	0.007	0.008	0.007	0.007	0.008	0.00716667		661	0.006	0.005	0.005	0.005	0.007	0.006	0.00566667		661	0.005	0.006	0.007	0.005	0.005	0.006	0.00566667		661	0.006	0.005	0.004	0.005	0.004	0.006	0.005		661	0.008	0.008	0.007	0.008	0.007	0.009	0.00783333		661	0.007	0.006	0.006	0.005	0.004	0.007	0.00583333		661	0.007	0.009	0.007	0.007	0.008	0.007	0.0075		661	0.012	0.011	0.013	0.01	0.011	0.012	0.0115		661	0.008	0.008	0.007	0.004	0.009	0.007	0.00716667		661	0.011	0.01	0.01	0.007	0.009	0.011	0.00966667		661	0.011	0.011	0.007	0.002	0.008	0.008	0.00783333		661	0.006	0.005	0.004	0.007	0.005	0.007	0.00566667		661	0.008	0.007	0.005	0.004	0.004	0.009	0.00616667		661	0.009	0.007	0.008	0.008	0.011	0.009	0.00866667		661	0.008	0.007	0.01	0.011	0.009	0.01	0.00916667		661	0.008	0.009	0.01	0.008	0.008	0.008	0.0085		661	0.007	0.007	0.007	0.007	0.008	0.006	0.007
	662	0.008	0.009	0.008	0.007	0.006	0.007	0.0075		662	0.006	0.005	0.006	0.007	0.007	0.006	0.00616667		662	0.006	0.006	0.008	0.006	0.007	0.007	0.00666667		662	0.006	0.006	0.006	0.005	0.007	0.006	0.006		662	0.005	0.006	0.005	0.004	0.005	0.006	0.00516667		662	0.007	0.006	0.006	0.005	0.006	0.007	0.00616667		662	0.008	0.008	0.008	0.008	0.008	0.009	0.00816667		662	0.007	0.006	0.006	0.004	0.005	0.007	0.00583333		662	0.009	0.01	0.008	0.008	0.01	0.008	0.00883333		662	0.012	0.011	0.013	0.011	0.012	0.012	0.0118333		662	0.007	0.007	0.007	0.003	0.008	0.007	0.0065		662	0.011	0.01	0.01	0.008	0.01	0.01	0.00983333		662	0.011	0.01	0.007	0.003	0.008	0.009	0.008		662	0.006	0.005	0.003	0.006	0.005	0.006	0.00516667		662	0.008	0.007	0.007	0.004	0.005	0.01	0.00683333		662	0.01	0.007	0.008	0.008	0.011	0.01	0.009		662	0.007	0.008	0.011	0.01	0.008	0.01	0.009		662	0.009	0.009	0.01	0.009	0.007	0.009	0.00883333		662	0.008	0.007	0.007	0.007	0.008	0.006	0.00716667
	663	0.008	0.008	0.009	0.007	0.006	0.007	0.0075		663	0.007	0.005	0.006	0.007	0.006	0.006	0.00616667		663	0.005	0.006	0.008	0.007	0.007	0.006	0.0065		663	0.005	0.006	0.006	0.005	0.007	0.006	0.00583333		663	0.006	0.007	0.007	0.006	0.007	0.007	0.00666667		663	0.008	0.007	0.006	0.007	0.007	0.008	0.00716667		663	0.008	0.008	0.008	0.01	0.007	0.01	0.0085		663	0.008	0.007	0.008	0.005	0.005	0.007	0.00666667		663	0.009	0.01	0.009	0.01	0.011	0.009	0.00966667		663	0.012	0.012	0.013	0.012	0.012	0.012	0.0121667		663	0.007	0.008	0.008	0.004	0.009	0.008	0.00733333		663	0.011	0.011	0.01	0.008	0.011	0.01	0.0101667		663	0.012	0.01	0.008	0.004	0.009	0.009	0.00866667		663	0.005	0.006	0.004	0.006	0.005	0.006	0.00533333		663	0.007	0.006	0.006	0.004	0.003	0.009	0.00583333		663	0.01	0.008	0.009	0.009	0.011	0.01	0.0095		663	0.006	0.008	0.01	0.01	0.008	0.01	0.00866667		663	0.009	0.009	0.008	0.009	0.007	0.009	0.0085		663	0.007	0.007	0.007	0.007	0.008	0.006	0.007
	664	0.008	0.008	0.01	0.008	0.007	0.008	0.00816667		664	0.005	0.004	0.005	0.005	0.005	0.005	0.00483333		664	0.006	0.007	0.007	0.008	0.008	0.006	0.007		664	0.005	0.006	0.006	0.006	0.008	0.007	0.00633333		664	0.006	0.007	0.007	0.007	0.007	0.007	0.00683333		664	0.008	0.008	0.007	0.007	0.008	0.008	0.00766667		664	0.009	0.008	0.01	0.009	0.007	0.009	0.00866667		664	0.007	0.007	0.007	0.005	0.004	0.006	0.006		664	0.01	0.01	0.009	0.01	0.012	0.009	0.01		664	0.012	0.011	0.012	0.012	0.011	0.011	0.0115		664	0.007	0.008	0.009	0.004	0.009	0.008	0.0075		664	0.01	0.01	0.01	0.008	0.01	0.009	0.0095		664	0.012	0.01	0.008	0.004	0.01	0.008	0.00866667		664	0.006	0.007	0.005	0.007	0.006	0.007	0.00633333		664	0.006	0.005	0.005	0.003	0.003	0.008	0.005		664	0.009	0.008	0.01	0.009	0.01	0.01	0.00933333		664	0.007	0.009	0.01	0.011	0.008	0.01	0.00916667		664	0.008	0.009	0.008	0.008	0.007	0.007	0.00783333		664	0.007	0.007	0.007	0.007	0.007	0.007	0.007
	665	0.009	0.008	0.009	0.008	0.008	0.008	0.00833333		665	0.005	0.005	0.005	0.006	0.006	0.006	0.0055		665	0.006	0.007	0.007	0.008	0.008	0.007	0.00716667		665	0.005	0.007	0.006	0.007	0.007	0.006	0.00633333		665	0.006	0.006	0.006	0.005	0.005	0.006	0.00566667		665	0.007	0.007	0.007	0.006	0.007	0.008	0.007		665	0.008	0.008	0.009	0.009	0.008	0.008	0.00833333		665	0.007	0.006	0.006	0.004	0.004	0.005	0.00533333		665	0.009	0.009	0.007	0.009	0.01	0.008	0.00866667		665	0.011	0.009	0.011	0.01	0.009	0.01	0.01		665	0.009	0.009	0.009	0.005	0.01	0.008	0.00833333		665	0.01	0.01	0.011	0.008	0.009	0.009	0.0095		665	0.012	0.011	0.009	0.004	0.011	0.009	0.00933333		665	0.008	0.008	0.005	0.009	0.007	0.009	0.00766667		665	0.006	0.004	0.004	0.003	0.003	0.008	0.00466667		665	0.009	0.009	0.009	0.009	0.01	0.008	0.009		665	0.008	0.009	0.01	0.011	0.009	0.011	0.00966667		665	0.008	0.009	0.008	0.008	0.008	0.007	0.008		665	0.007	0.007	0.007	0.008	0.007	0.008	0.00733333
	666	0.009	0.009	0.009	0.007	0.009	0.009	0.00866667		666	0.005	0.005	0.005	0.006	0.007	0.006	0.00566667		666	0.007	0.008	0.009	0.01	0.009	0.009	0.00866667		666	0.006	0.007	0.005	0.007	0.007	0.007	0.0065		666	0.005	0.006	0.005	0.005	0.005	0.006	0.00533333		666	0.007	0.006	0.006	0.005	0.007	0.008	0.0065		666	0.008	0.008	0.008	0.009	0.008	0.008	0.00816667		666	0.007	0.006	0.005	0.004	0.004	0.006	0.00533333		666	0.009	0.008	0.007	0.008	0.009	0.008	0.00816667		666	0.011	0.008	0.011	0.01	0.009	0.009	0.00966667		666	0.01	0.01	0.009	0.004	0.011	0.008	0.00866667		666	0.011	0.01	0.01	0.008	0.01	0.009	0.00966667		666	0.013	0.012	0.009	0.004	0.011	0.01	0.00983333		666	0.008	0.008	0.006	0.009	0.007	0.009	0.00783333		666	0.006	0.005	0.005	0.003	0.003	0.007	0.00483333		666	0.01	0.01	0.01	0.009	0.011	0.009	0.00983333		666	0.008	0.008	0.01	0.009	0.008	0.01	0.00883333		666	0.008	0.009	0.008	0.008	0.008	0.007	0.008		666	0.008	0.006	0.007	0.008	0.008	0.008	0.0075
	667	0.01	0.009	0.009	0.007	0.009	0.008	0.00866667		667	0.005	0.005	0.005	0.006	0.006	0.005	0.00533333		667	0.006	0.009	0.009	0.01	0.009	0.009	0.00866667		667	0.005	0.006	0.005	0.005	0.006	0.006	0.0055		667	0.005	0.006	0.007	0.006	0.007	0.008	0.0065		667	0.006	0.006	0.006	0.005	0.007	0.008	0.00633333		667	0.007	0.008	0.007	0.008	0.007	0.008	0.0075		667	0.005	0.004	0.004	0.004	0.004	0.006	0.0045		667	0.009	0.008	0.007	0.007	0.009	0.007	0.00783333		667	0.012	0.009	0.012	0.01	0.01	0.009	0.0103333		667	0.01	0.01	0.009	0.005	0.011	0.009	0.009		667	0.011	0.011	0.011	0.008	0.01	0.01	0.0101667		667	0.012	0.013	0.009	0.004	0.01	0.01	0.00966667		667	0.008	0.007	0.005	0.008	0.007	0.009	0.00733333		667	0.006	0.005	0.004	0.003	0.003	0.007	0.00466667		667	0.011	0.01	0.009	0.009	0.011	0.009	0.00983333		667	0.008	0.008	0.01	0.009	0.008	0.009	0.00866667		667	0.008	0.009	0.009	0.009	0.008	0.008	0.0085		667	0.008	0.005	0.008	0.008	0.008	0.007	0.00733333
	668	0.01	0.009	0.009	0.007	0.008	0.008	0.0085		668	0.004	0.004	0.005	0.006	0.005	0.004	0.00466667		668	0.006	0.008	0.009	0.008	0.008	0.007	0.00766667		668	0.004	0.004	0.002	0.004	0.004	0.005	0.00383333		668	0.004	0.004	0.006	0.005	0.006	0.006	0.00516667		668	0.006	0.007	0.006	0.005	0.006	0.007	0.00616667		668	0.008	0.008	0.006	0.008	0.007	0.009	0.00766667		668	0.004	0.004	0.004	0.004	0.004	0.006	0.00433333		668	0.008	0.008	0.008	0.007	0.009	0.007	0.00783333		668	0.011	0.008	0.01	0.009	0.009	0.008	0.00916667		668	0.01	0.009	0.008	0.006	0.011	0.009	0.00883333		668	0.011	0.011	0.01	0.008	0.01	0.01	0.01		668	0.01	0.012	0.007	0.003	0.009	0.008	0.00816667		668	0.007	0.005	0.004	0.006	0.006	0.007	0.00583333		668	0.005	0.004	0.003	0.003	0.002	0.007	0.004		668	0.009	0.009	0.008	0.008	0.01	0.008	0.00866667		668	0.006	0.008	0.01	0.008	0.007	0.008	0.00783333		668	0.008	0.01	0.009	0.01	0.007	0.008	0.00866667		668	0.008	0.006	0.007	0.007	0.008	0.007	0.00716667
	669	0.01	0.009	0.009	0.008	0.008	0.007	0.0085		669	0.005	0.005	0.006	0.006	0.006	0.005	0.0055		669	0.005	0.007	0.008	0.006	0.007	0.006	0.0065		669	0.005	0.005	0.003	0.006	0.005	0.006	0.005		669	0.004	0.005	0.006	0.004	0.004	0.006	0.00483333		669	0.007	0.007	0.005	0.007	0.006	0.008	0.00666667		669	0.008	0.007	0.006	0.008	0.006	0.008	0.00716667		669	0.004	0.005	0.005	0.003	0.004	0.006	0.0045		669	0.009	0.008	0.008	0.008	0.011	0.008	0.00866667		669	0.011	0.009	0.009	0.009	0.01	0.009	0.0095		669	0.009	0.008	0.007	0.005	0.01	0.007	0.00766667		669	0.01	0.01	0.011	0.007	0.009	0.009	0.00933333		669	0.011	0.011	0.008	0.003	0.01	0.008	0.0085		669	0.007	0.006	0.004	0.007	0.006	0.007	0.00616667		669	0.007	0.005	0.004	0.004	0.003	0.008	0.00516667		669	0.009	0.009	0.008	0.009	0.011	0.007	0.00883333		669	0.006	0.008	0.01	0.008	0.007	0.008	0.00783333		669	0.009	0.01	0.01	0.01	0.008	0.008	0.00916667		669	0.009	0.007	0.007	0.007	0.008	0.007	0.0075
	670	0.01	0.01	0.009	0.008	0.008	0.008	0.00883333		670	0.005	0.005	0.007	0.007	0.007	0.006	0.00616667		670	0.007	0.008	0.009	0.007	0.007	0.007	0.0075		670	0.007	0.006	0.005	0.007	0.006	0.008	0.0065		670	0.004	0.005	0.006	0.004	0.003	0.006	0.00466667		670	0.008	0.007	0.006	0.007	0.007	0.008	0.00716667		670	0.008	0.008	0.007	0.01	0.007	0.008	0.008		670	0.005	0.006	0.005	0.003	0.004	0.005	0.00466667		670	0.009	0.009	0.008	0.008	0.011	0.009	0.009		670	0.011	0.009	0.011	0.01	0.01	0.01	0.0101667		670	0.008	0.008	0.007	0.004	0.009	0.007	0.00716667		670	0.01	0.009	0.011	0.007	0.009	0.008	0.009		670	0.011	0.01	0.007	0.003	0.01	0.008	0.00816667		670	0.007	0.007	0.004	0.008	0.006	0.006	0.00633333		670	0.006	0.005	0.005	0.004	0.004	0.008	0.00533333		670	0.011	0.01	0.009	0.01	0.012	0.009	0.0101667		670	0.005	0.007	0.009	0.008	0.007	0.008	0.00733333		670	0.009	0.011	0.01	0.01	0.008	0.01	0.00966667		670	0.007	0.006	0.006	0.007	0.008	0.007	0.00683333
	671	0.01	0.01	0.009	0.008	0.008	0.009	0.009		671	0.005	0.004	0.007	0.007	0.006	0.005	0.00566667		671	0.007	0.008	0.008	0.007	0.007	0.009	0.00766667		671	0.008	0.007	0.007	0.007	0.007	0.008	0.00733333		671	0.004	0.005	0.007	0.005	0.004	0.006	0.00516667		671	0.007	0.007	0.006	0.007	0.007	0.009	0.00716667		671	0.008	0.009	0.008	0.01	0.007	0.009	0.0085		671	0.005	0.005	0.004	0.003	0.003	0.005	0.00416667		671	0.01	0.009	0.008	0.008	0.01	0.009	0.009		671	0.012	0.011	0.012	0.012	0.011	0.011	0.0115		671	0.008	0.008	0.007	0.004	0.009	0.007	0.00716667		671	0.01	0.011	0.011	0.007	0.009	0.008	0.00933333		671	0.012	0.01	0.007	0.004	0.01	0.008	0.0085		671	0.007	0.007	0.004	0.008	0.007	0.007	0.00666667		671	0.007	0.006	0.006	0.005	0.004	0.008	0.006		671	0.011	0.01	0.011	0.01	0.012	0.01	0.0106667		671	0.006	0.007	0.008	0.007	0.007	0.008	0.00716667		671	0.009	0.011	0.01	0.009	0.009	0.01	0.00966667		671	0.006	0.005	0.006	0.006	0.007	0.006	0.006
	672	0.01	0.009	0.009	0.008	0.008	0.009	0.00883333		672	0.005	0.004	0.006	0.006	0.006	0.004	0.00516667		672	0.007	0.007	0.008	0.008	0.007	0.008	0.0075		672	0.006	0.005	0.006	0.005	0.006	0.007	0.00583333		672	0.003	0.005	0.006	0.005	0.004	0.006	0.00483333		672	0.006	0.007	0.006	0.006	0.007	0.008	0.00666667		672	0.009	0.01	0.009	0.01	0.009	0.009	0.00933333		672	0.005	0.005	0.005	0.004	0.004	0.004	0.0045		672	0.01	0.009	0.008	0.008	0.01	0.009	0.009		672	0.012	0.01	0.013	0.011	0.01	0.011	0.0111667		672	0.009	0.009	0.007	0.004	0.009	0.008	0.00766667		672	0.01	0.01	0.011	0.007	0.008	0.009	0.00916667		672	0.012	0.011	0.006	0.004	0.009	0.008	0.00833333		672	0.007	0.006	0.005	0.007	0.006	0.007	0.00633333		672	0.006	0.005	0.006	0.003	0.004	0.008	0.00533333		672	0.011	0.009	0.01	0.01	0.011	0.011	0.0103333		672	0.006	0.007	0.008	0.008	0.008	0.008	0.0075		672	0.008	0.009	0.009	0.009	0.009	0.009	0.00883333		672	0.007	0.006	0.007	0.006	0.007	0.007	0.00666667
	673	0.01	0.008	0.008	0.008	0.007	0.008	0.00816667		673	0.004	0.005	0.006	0.006	0.006	0.005	0.00533333		673	0.006	0.005	0.007	0.008	0.007	0.006	0.0065		673	0.005	0.005	0.004	0.005	0.006	0.007	0.00533333		673	0.003	0.005	0.006	0.005	0.003	0.006	0.00466667		673	0.007	0.007	0.005	0.005	0.006	0.007	0.00616667		673	0.009	0.009	0.008	0.01	0.008	0.009	0.00883333		673	0.005	0.003	0.005	0.004	0.004	0.003	0.004		673	0.01	0.01	0.008	0.01	0.011	0.009	0.00966667		673	0.012	0.009	0.012	0.011	0.009	0.01	0.0105		673	0.009	0.009	0.006	0.003	0.009	0.008	0.00733333		673	0.011	0.01	0.01	0.007	0.009	0.009	0.00933333		673	0.012	0.012	0.007	0.004	0.01	0.009	0.009		673	0.007	0.006	0.005	0.007	0.006	0.007	0.00633333		673	0.007	0.005	0.006	0.003	0.005	0.008	0.00566667		673	0.011	0.01	0.011	0.01	0.012	0.012	0.011		673	0.007	0.007	0.01	0.008	0.008	0.008	0.008		673	0.008	0.009	0.009	0.01	0.008	0.009	0.00883333		673	0.008	0.007	0.008	0.007	0.009	0.008	0.00783333
	674	0.009	0.009	0.009	0.008	0.008	0.007	0.00833333		674	0.005	0.005	0.005	0.007	0.007	0.005	0.00566667		674	0.005	0.004	0.006	0.007	0.006	0.005	0.0055		674	0.004	0.006	0.004	0.005	0.006	0.006	0.00516667		674	0.003	0.005	0.006	0.004	0.002	0.005	0.00416667		674	0.008	0.007	0.005	0.005	0.007	0.007	0.0065		674	0.008	0.009	0.007	0.01	0.007	0.009	0.00833333		674	0.006	0.005	0.006	0.005	0.006	0.006	0.00566667		674	0.008	0.01	0.008	0.008	0.011	0.008	0.00883333		674	0.012	0.009	0.012	0.01	0.01	0.011	0.0106667		674	0.008	0.008	0.006	0.004	0.009	0.008	0.00716667		674	0.012	0.01	0.01	0.009	0.01	0.009	0.01		674	0.011	0.011	0.007	0.003	0.01	0.009	0.0085		674	0.007	0.007	0.004	0.008	0.006	0.007	0.0065		674	0.006	0.005	0.006	0.003	0.005	0.008	0.0055		674	0.012	0.011	0.011	0.011	0.013	0.012	0.0116667		674	0.006	0.007	0.01	0.008	0.009	0.008	0.008		674	0.008	0.009	0.01	0.01	0.008	0.009	0.009		674	0.007	0.007	0.009	0.008	0.009	0.008	0.008
	675	0.009	0.009	0.008	0.007	0.007	0.008	0.008		675	0.005	0.005	0.005	0.007	0.007	0.005	0.00566667		675	0.005	0.004	0.006	0.007	0.007	0.006	0.00583333		675	0.005	0.007	0.006	0.006	0.006	0.006	0.006		675	0.005	0.006	0.007	0.005	0.005	0.005	0.0055		675	0.009	0.008	0.007	0.007	0.008	0.009	0.008		675	0.008	0.009	0.008	0.01	0.007	0.009	0.0085		675	0.007	0.006	0.006	0.004	0.005	0.007	0.00583333		675	0.008	0.009	0.008	0.008	0.01	0.007	0.00833333		675	0.01	0.009	0.011	0.009	0.009	0.011	0.00983333		675	0.008	0.008	0.006	0.004	0.009	0.008	0.00716667		675	0.011	0.01	0.009	0.007	0.009	0.008	0.009		675	0.011	0.011	0.008	0.003	0.011	0.009	0.00883333		675	0.007	0.006	0.003	0.008	0.005	0.007	0.006		675	0.005	0.005	0.005	0.003	0.004	0.007	0.00483333		675	0.011	0.01	0.01	0.01	0.013	0.01	0.0106667		675	0.007	0.008	0.009	0.009	0.009	0.009	0.0085		675	0.008	0.009	0.009	0.009	0.008	0.008	0.0085		675	0.007	0.007	0.007	0.007	0.008	0.007	0.00716667
	676	0.009	0.01	0.008	0.008	0.007	0.009	0.0085		676	0.006	0.005	0.006	0.005	0.006	0.005	0.0055		676	0.006	0.005	0.008	0.007	0.007	0.007	0.00666667		676	0.005	0.006	0.007	0.007	0.007	0.006	0.00633333		676	0.005	0.006	0.006	0.005	0.006	0.006	0.00566667		676	0.008	0.008	0.007	0.007	0.008	0.01	0.008		676	0.008	0.009	0.009	0.01	0.008	0.008	0.00866667		676	0.008	0.007	0.006	0.004	0.005	0.007	0.00616667		676	0.007	0.008	0.007	0.007	0.009	0.006	0.00733333		676	0.009	0.008	0.009	0.009	0.008	0.009	0.00866667		676	0.008	0.008	0.006	0.003	0.009	0.007	0.00683333		676	0.01	0.01	0.008	0.007	0.009	0.009	0.00883333		676	0.011	0.011	0.008	0.002	0.011	0.008	0.0085		676	0.007	0.006	0.004	0.008	0.004	0.007	0.006		676	0.006	0.005	0.005	0.003	0.003	0.007	0.00483333		676	0.009	0.009	0.009	0.009	0.011	0.009	0.00933333		676	0.007	0.008	0.009	0.011	0.009	0.009	0.00883333		676	0.009	0.01	0.008	0.008	0.009	0.008	0.00866667		676	0.008	0.008	0.008	0.008	0.009	0.009	0.00833333
	677	0.01	0.009	0.008	0.008	0.007	0.009	0.0085		677	0.005	0.005	0.006	0.006	0.006	0.006	0.00566667		677	0.006	0.005	0.008	0.007	0.008	0.007	0.00683333		677	0.005	0.005	0.006	0.007	0.006	0.006	0.00583333		677	0.006	0.006	0.006	0.006	0.006	0.007	0.00616667		677	0.007	0.007	0.006	0.006	0.007	0.009	0.007		677	0.008	0.009	0.009	0.009	0.008	0.008	0.0085		677	0.007	0.006	0.007	0.003	0.004	0.007	0.00566667		677	0.008	0.007	0.007	0.008	0.01	0.007	0.00783333		677	0.009	0.006	0.008	0.009	0.007	0.007	0.00766667		677	0.008	0.009	0.006	0.003	0.009	0.007	0.007		677	0.009	0.01	0.009	0.007	0.009	0.009	0.00883333		677	0.01	0.01	0.007	0.002	0.009	0.008	0.00766667		677	0.007	0.005	0.003	0.006	0.004	0.008	0.0055		677	0.007	0.004	0.005	0.003	0.003	0.007	0.00483333		677	0.01	0.009	0.009	0.009	0.011	0.01	0.00966667		677	0.007	0.009	0.01	0.011	0.009	0.009	0.00916667		677	0.008	0.009	0.007	0.008	0.008	0.007	0.00783333		677	0.008	0.008	0.008	0.008	0.01	0.009	0.0085
	678	0.01	0.009	0.009	0.008	0.008	0.008	0.00866667		678	0.005	0.004	0.005	0.007	0.006	0.005	0.00533333		678	0.006	0.005	0.008	0.007	0.008	0.007	0.00683333		678	0.006	0.005	0.006	0.007	0.006	0.006	0.006		678	0.005	0.005	0.006	0.005	0.006	0.006	0.0055		678	0.007	0.005	0.006	0.005	0.006	0.008	0.00616667		678	0.007	0.01	0.008	0.009	0.007	0.007	0.008		678	0.007	0.006	0.007	0.005	0.004	0.007	0.006		678	0.008	0.009	0.007	0.008	0.01	0.007	0.00816667		678	0.01	0.008	0.009	0.01	0.009	0.007	0.00883333		678	0.008	0.009	0.007	0.005	0.01	0.007	0.00766667		678	0.009	0.01	0.008	0.007	0.008	0.009	0.0085		678	0.01	0.01	0.006	0.002	0.008	0.007	0.00716667		678	0.007	0.005	0.003	0.005	0.005	0.007	0.00533333		678	0.007	0.004	0.005	0.003	0.003	0.007	0.00483333		678	0.011	0.009	0.01	0.01	0.01	0.011	0.0101667		678	0.007	0.009	0.011	0.011	0.009	0.009	0.00933333		678	0.008	0.009	0.009	0.009	0.008	0.009	0.00866667		678	0.008	0.007	0.009	0.008	0.009	0.009	0.00833333
	679	0.011	0.011	0.009	0.01	0.009	0.009	0.00983333		679	0.005	0.004	0.005	0.008	0.006	0.006	0.00566667		679	0.007	0.007	0.008	0.008	0.008	0.007	0.0075		679	0.007	0.007	0.006	0.007	0.007	0.007	0.00683333		679	0.006	0.006	0.008	0.006	0.007	0.007	0.00666667		679	0.008	0.007	0.007	0.006	0.007	0.009	0.00733333		679	0.007	0.009	0.007	0.008	0.006	0.008	0.0075		679	0.007	0.007	0.007	0.005	0.004	0.007	0.00616667		679	0.009	0.01	0.008	0.008	0.01	0.008	0.00883333		679	0.01	0.01	0.012	0.01	0.009	0.008	0.00983333		679	0.008	0.009	0.007	0.004	0.009	0.007	0.00733333		679	0.007	0.008	0.008	0.006	0.008	0.008	0.0075		679	0.01	0.009	0.005	0.002	0.007	0.006	0.0065		679	0.007	0.005	0.004	0.006	0.006	0.007	0.00583333		679	0.007	0.005	0.005	0.003	0.003	0.007	0.005		679	0.01	0.009	0.009	0.009	0.01	0.009	0.00933333		679	0.008	0.008	0.011	0.01	0.008	0.009	0.009		679	0.008	0.009	0.01	0.009	0.008	0.009	0.00883333		679	0.006	0.006	0.007	0.007	0.009	0.008	0.00716667
	680	0.011	0.011	0.01	0.01	0.009	0.01	0.0101667		680	0.005	0.006	0.006	0.007	0.006	0.006	0.006		680	0.008	0.007	0.008	0.009	0.009	0.008	0.00816667		680	0.006	0.008	0.007	0.008	0.009	0.009	0.00783333		680	0.005	0.006	0.008	0.005	0.007	0.006	0.00616667		680	0.008	0.008	0.007	0.006	0.008	0.009	0.00766667		680	0.008	0.008	0.007	0.01	0.007	0.009	0.00816667		680	0.008	0.008	0.007	0.005	0.004	0.007	0.0065		680	0.009	0.009	0.007	0.008	0.009	0.008	0.00833333		680	0.011	0.01	0.012	0.01	0.01	0.01	0.0105		680	0.008	0.008	0.007	0.004	0.008	0.008	0.00716667		680	0.007	0.007	0.007	0.005	0.007	0.007	0.00666667		680	0.011	0.009	0.005	0.002	0.008	0.006	0.00683333		680	0.007	0.006	0.005	0.007	0.006	0.006	0.00616667		680	0.006	0.005	0.003	0.003	0.003	0.007	0.0045		680	0.009	0.008	0.008	0.009	0.009	0.008	0.0085		680	0.007	0.008	0.011	0.009	0.007	0.009	0.0085		680	0.008	0.01	0.01	0.008	0.009	0.009	0.009		680	0.007	0.005	0.007	0.007	0.008	0.007	0.00683333
	681	0.011	0.011	0.009	0.009	0.009	0.01	0.00983333		681	0.005	0.005	0.006	0.006	0.006	0.005	0.0055		681	0.008	0.007	0.008	0.007	0.007	0.008	0.0075		681	0.006	0.007	0.007	0.007	0.008	0.008	0.00716667		681	0.006	0.007	0.008	0.006	0.007	0.007	0.00683333		681	0.008	0.007	0.005	0.006	0.007	0.009	0.007		681	0.008	0.007	0.007	0.009	0.008	0.009	0.008		681	0.007	0.007	0.006	0.004	0.004	0.006	0.00566667		681	0.008	0.007	0.006	0.008	0.009	0.008	0.00766667		681	0.012	0.01	0.011	0.01	0.008	0.01	0.0101667		681	0.008	0.008	0.007	0.004	0.009	0.008	0.00733333		681	0.007	0.007	0.007	0.005	0.006	0.007	0.0065		681	0.012	0.01	0.006	0.002	0.008	0.006	0.00733333		681	0.007	0.007	0.004	0.007	0.007	0.007	0.0065		681	0.007	0.004	0.004	0.004	0.003	0.008	0.005		681	0.009	0.009	0.009	0.008	0.011	0.009	0.00916667		681	0.006	0.007	0.01	0.009	0.007	0.008	0.00783333		681	0.008	0.009	0.009	0.007	0.007	0.008	0.008		681	0.008	0.006	0.007	0.007	0.008	0.006	0.007
	682	0.009	0.009	0.008	0.007	0.008	0.008	0.00816667		682	0.004	0.005	0.006	0.005	0.006	0.006	0.00533333		682	0.006	0.007	0.008	0.007	0.007	0.008	0.00716667		682	0.006	0.006	0.006	0.006	0.008	0.006	0.00633333		682	0.007	0.007	0.008	0.007	0.007	0.007	0.00716667		682	0.008	0.006	0.004	0.006	0.007	0.008	0.0065		682	0.008	0.008	0.007	0.008	0.007	0.008	0.00766667		682	0.007	0.007	0.005	0.004	0.005	0.006	0.00566667		682	0.009	0.007	0.006	0.008	0.01	0.008	0.008		682	0.011	0.009	0.01	0.01	0.008	0.009	0.0095		682	0.008	0.009	0.008	0.005	0.01	0.008	0.008		682	0.01	0.009	0.009	0.006	0.007	0.009	0.00833333		682	0.012	0.011	0.008	0.003	0.01	0.008	0.00866667		682	0.008	0.008	0.005	0.007	0.007	0.007	0.007		682	0.006	0.004	0.005	0.005	0.004	0.009	0.0055		682	0.011	0.011	0.01	0.009	0.013	0.011	0.0108333		682	0.005	0.007	0.009	0.009	0.008	0.009	0.00783333		682	0.008	0.009	0.009	0.009	0.008	0.009	0.00866667		682	0.008	0.006	0.008	0.008	0.009	0.008	0.00783333
	683	0.01	0.009	0.008	0.007	0.008	0.008	0.00833333		683	0.005	0.004	0.006	0.005	0.005	0.006	0.00516667		683	0.006	0.007	0.009	0.007	0.008	0.007	0.00733333		683	0.005	0.006	0.005	0.005	0.007	0.005	0.0055		683	0.006	0.007	0.007	0.007	0.007	0.008	0.007		683	0.008	0.006	0.006	0.006	0.007	0.008	0.00683333		683	0.008	0.008	0.007	0.008	0.007	0.008	0.00766667		683	0.007	0.006	0.007	0.005	0.006	0.007	0.00633333		683	0.01	0.008	0.007	0.007	0.01	0.009	0.0085		683	0.011	0.009	0.011	0.01	0.009	0.009	0.00983333		683	0.008	0.01	0.008	0.006	0.01	0.008	0.00833333		683	0.01	0.01	0.01	0.008	0.008	0.009	0.00916667		683	0.012	0.012	0.008	0.004	0.011	0.009	0.00933333		683	0.007	0.006	0.006	0.007	0.006	0.007	0.0065		683	0.006	0.004	0.006	0.004	0.004	0.009	0.0055		683	0.012	0.011	0.011	0.01	0.014	0.011	0.0115		683	0.006	0.007	0.009	0.01	0.009	0.009	0.00833333		683	0.008	0.009	0.009	0.009	0.008	0.01	0.00883333		683	0.007	0.006	0.008	0.008	0.008	0.008	0.0075
	684	0.01	0.009	0.009	0.007	0.007	0.009	0.0085		684	0.005	0.003	0.005	0.006	0.006	0.006	0.00516667		684	0.006	0.007	0.008	0.007	0.008	0.007	0.00716667		684	0.005	0.005	0.005	0.005	0.006	0.005	0.00516667		684	0.005	0.007	0.007	0.005	0.007	0.008	0.0065		684	0.007	0.007	0.007	0.006	0.008	0.008	0.00716667		684	0.008	0.007	0.007	0.008	0.007	0.007	0.00733333		684	0.007	0.007	0.007	0.006	0.006	0.006	0.0065		684	0.01	0.009	0.007	0.008	0.01	0.009	0.00883333		684	0.01	0.009	0.01	0.009	0.01	0.009	0.0095		684	0.009	0.01	0.008	0.005	0.011	0.009	0.00866667		684	0.011	0.01	0.011	0.009	0.009	0.009	0.00983333		684	0.011	0.011	0.008	0.003	0.011	0.009	0.00883333		684	0.007	0.005	0.005	0.007	0.006	0.007	0.00616667		684	0.005	0.003	0.004	0.002	0.003	0.007	0.004		684	0.011	0.01	0.011	0.01	0.013	0.01	0.0108333		684	0.006	0.008	0.009	0.01	0.009	0.009	0.0085		684	0.008	0.009	0.009	0.009	0.008	0.01	0.00883333		684	0.005	0.005	0.007	0.007	0.007	0.007	0.00633333
	685	0.01	0.01	0.009	0.008	0.007	0.009	0.00883333		685	0.004	0.004	0.005	0.005	0.006	0.005	0.00483333		685	0.006	0.007	0.008	0.006	0.007	0.007	0.00683333		685	0.005	0.004	0.004	0.005	0.005	0.006	0.00483333		685	0.004	0.006	0.005	0.003	0.005	0.006	0.00483333		685	0.005	0.005	0.005	0.004	0.005	0.006	0.005		685	0.007	0.007	0.007	0.007	0.008	0.007	0.00716667		685	0.006	0.006	0.006	0.005	0.004	0.005	0.00533333		685	0.008	0.008	0.006	0.008	0.009	0.007	0.00766667		685	0.011	0.009	0.01	0.009	0.01	0.009	0.00966667		685	0.009	0.01	0.008	0.005	0.01	0.009	0.0085		685	0.01	0.009	0.009	0.007	0.009	0.008	0.00866667		685	0.011	0.01	0.008	0.003	0.01	0.009	0.0085		685	0.006	0.005	0.005	0.007	0.006	0.008	0.00616667		685	0.005	0.003	0.002	0.001	0.002	0.006	0.00316667		685	0.009	0.008	0.009	0.009	0.012	0.009	0.00933333		685	0.007	0.008	0.009	0.01	0.008	0.008	0.00833333		685	0.009	0.009	0.01	0.009	0.009	0.01	0.00933333		685	0.005	0.006	0.006	0.007	0.008	0.007	0.0065
	686	0.009	0.01	0.008	0.008	0.007	0.008	0.00833333		686	0.004	0.005	0.006	0.005	0.005	0.005	0.005		686	0.006	0.007	0.008	0.006	0.007	0.007	0.00683333		686	0.006	0.006	0.005	0.006	0.005	0.007	0.00583333		686	0.005	0.007	0.007	0.005	0.005	0.006	0.00583333		686	0.007	0.006	0.005	0.004	0.005	0.007	0.00566667		686	0.007	0.008	0.007	0.008	0.008	0.008	0.00766667		686	0.007	0.007	0.006	0.005	0.004	0.005	0.00566667		686	0.007	0.008	0.006	0.007	0.009	0.007	0.00733333		686	0.011	0.009	0.011	0.009	0.01	0.009	0.00983333		686	0.009	0.009	0.007	0.005	0.009	0.009	0.008		686	0.01	0.011	0.01	0.008	0.009	0.008	0.00933333		686	0.011	0.01	0.007	0.003	0.01	0.008	0.00816667		686	0.007	0.006	0.005	0.006	0.006	0.008	0.00633333		686	0.005	0.003	0.003	0.002	0.003	0.006	0.00366667		686	0.01	0.008	0.008	0.009	0.012	0.009	0.00933333		686	0.007	0.008	0.009	0.009	0.008	0.009	0.00833333		686	0.01	0.01	0.011	0.009	0.009	0.009	0.00966667		686	0.006	0.007	0.006	0.007	0.008	0.007	0.00683333
	687	0.009	0.009	0.008	0.008	0.007	0.007	0.008		687	0.005	0.005	0.006	0.006	0.005	0.005	0.00533333		687	0.006	0.007	0.009	0.007	0.007	0.008	0.00733333		687	0.005	0.006	0.005	0.006	0.006	0.006	0.00566667		687	0.005	0.007	0.007	0.006	0.005	0.007	0.00616667		687	0.008	0.006	0.006	0.004	0.005	0.008	0.00616667		687	0.007	0.007	0.008	0.009	0.008	0.008	0.00783333		687	0.005	0.006	0.005	0.004	0.004	0.005	0.00483333		687	0.007	0.008	0.006	0.007	0.007	0.007	0.007		687	0.012	0.009	0.011	0.01	0.01	0.009	0.0101667		687	0.008	0.008	0.007	0.004	0.008	0.008	0.00716667		687	0.01	0.011	0.009	0.008	0.008	0.009	0.00916667		687	0.011	0.01	0.007	0.003	0.009	0.009	0.00816667		687	0.006	0.006	0.005	0.006	0.005	0.007	0.00583333		687	0.006	0.004	0.005	0.004	0.005	0.007	0.00516667		687	0.009	0.008	0.008	0.008	0.01	0.009	0.00866667		687	0.007	0.008	0.01	0.01	0.008	0.01	0.00883333		687	0.01	0.01	0.01	0.009	0.009	0.01	0.00966667		687	0.007	0.008	0.007	0.007	0.008	0.008	0.0075
	688	0.009	0.009	0.008	0.008	0.008	0.007	0.00816667		688	0.006	0.005	0.008	0.007	0.007	0.006	0.0065		688	0.006	0.007	0.008	0.007	0.007	0.007	0.007		688	0.005	0.006	0.005	0.005	0.006	0.006	0.0055		688	0.004	0.007	0.008	0.007	0.006	0.008	0.00666667		688	0.008	0.007	0.006	0.005	0.007	0.009	0.007		688	0.007	0.007	0.007	0.008	0.008	0.008	0.0075		688	0.004	0.005	0.005	0.004	0.003	0.005	0.00433333		688	0.008	0.009	0.007	0.007	0.008	0.008	0.00783333		688	0.011	0.008	0.009	0.008	0.009	0.008	0.00883333		688	0.008	0.008	0.007	0.005	0.008	0.009	0.0075		688	0.009	0.009	0.009	0.007	0.008	0.01	0.00866667		688	0.012	0.01	0.006	0.003	0.009	0.009	0.00816667		688	0.005	0.006	0.005	0.006	0.005	0.007	0.00566667		688	0.007	0.005	0.004	0.005	0.005	0.009	0.00583333		688	0.009	0.007	0.008	0.007	0.009	0.009	0.00816667		688	0.007	0.008	0.01	0.009	0.008	0.01	0.00866667		688	0.008	0.009	0.009	0.009	0.007	0.009	0.0085		688	0.008	0.007	0.007	0.007	0.009	0.007	0.0075
	689	0.009	0.01	0.009	0.008	0.009	0.008	0.00883333		689	0.006	0.006	0.009	0.008	0.009	0.007	0.0075		689	0.007	0.007	0.006	0.007	0.008	0.007	0.007		689	0.004	0.005	0.004	0.005	0.006	0.006	0.005		689	0.004	0.006	0.007	0.007	0.005	0.007	0.006		689	0.007	0.006	0.005	0.005	0.008	0.008	0.0065		689	0.008	0.007	0.006	0.007	0.008	0.008	0.00733333		689	0.004	0.005	0.005	0.004	0.003	0.005	0.00433333		689	0.009	0.009	0.008	0.009	0.009	0.008	0.00866667		689	0.011	0.007	0.008	0.008	0.008	0.008	0.00833333		689	0.008	0.009	0.007	0.006	0.008	0.008	0.00766667		689	0.009	0.008	0.009	0.006	0.007	0.009	0.008		689	0.011	0.011	0.007	0.003	0.01	0.01	0.00866667		689	0.006	0.006	0.005	0.006	0.005	0.007	0.00583333		689	0.008	0.006	0.004	0.004	0.004	0.009	0.00583333		689	0.007	0.007	0.008	0.007	0.008	0.006	0.00716667		689	0.007	0.009	0.01	0.01	0.009	0.01	0.00916667		689	0.008	0.008	0.01	0.009	0.007	0.009	0.0085		689	0.008	0.007	0.008	0.008	0.01	0.008	0.00816667
	690	0.011	0.011	0.009	0.01	0.01	0.009	0.01		690	0.006	0.006	0.008	0.007	0.008	0.007	0.007		690	0.007	0.007	0.008	0.008	0.009	0.008	0.00783333		690	0.005	0.005	0.005	0.006	0.006	0.007	0.00566667		690	0.005	0.006	0.005	0.006	0.006	0.007	0.00583333		690	0.007	0.006	0.004	0.005	0.008	0.007	0.00616667		690	0.008	0.008	0.006	0.008	0.008	0.009	0.00783333		690	0.006	0.006	0.007	0.005	0.004	0.006	0.00566667		690	0.01	0.01	0.008	0.01	0.012	0.008	0.00966667		690	0.01	0.008	0.009	0.007	0.008	0.009	0.0085		690	0.008	0.01	0.006	0.006	0.008	0.008	0.00766667		690	0.009	0.009	0.009	0.006	0.009	0.009	0.0085		690	0.012	0.013	0.009	0.004	0.011	0.01	0.00983333		690	0.007	0.007	0.005	0.006	0.007	0.008	0.00666667		690	0.007	0.007	0.005	0.003	0.004	0.009	0.00583333		690	0.009	0.008	0.008	0.008	0.01	0.007	0.00833333		690	0.007	0.009	0.011	0.011	0.009	0.01	0.0095		690	0.009	0.01	0.01	0.009	0.008	0.009	0.00916667		690	0.008	0.008	0.008	0.008	0.009	0.008	0.00816667
	691	0.012	0.011	0.009	0.01	0.009	0.01	0.0101667		691	0.005	0.006	0.006	0.007	0.007	0.005	0.006		691	0.005	0.006	0.007	0.007	0.008	0.007	0.00666667		691	0.005	0.005	0.004	0.007	0.006	0.007	0.00566667		691	0.005	0.006	0.006	0.005	0.006	0.007	0.00583333		691	0.007	0.006	0.005	0.005	0.006	0.007	0.006		691	0.007	0.008	0.007	0.009	0.006	0.009	0.00766667		691	0.006	0.007	0.007	0.005	0.005	0.006	0.006		691	0.01	0.01	0.008	0.009	0.011	0.008	0.00933333		691	0.011	0.009	0.01	0.008	0.008	0.009	0.00916667		691	0.008	0.008	0.007	0.005	0.008	0.007	0.00716667		691	0.01	0.01	0.01	0.007	0.009	0.009	0.00916667		691	0.012	0.013	0.009	0.004	0.012	0.009	0.00983333		691	0.007	0.007	0.005	0.006	0.007	0.007	0.0065		691	0.007	0.006	0.007	0.004	0.005	0.009	0.00633333		691	0.011	0.01	0.01	0.009	0.011	0.01	0.0101667		691	0.007	0.008	0.011	0.011	0.009	0.009	0.00916667		691	0.01	0.012	0.01	0.009	0.009	0.01	0.01		691	0.008	0.008	0.008	0.008	0.009	0.008	0.00816667
	692	0.01	0.01	0.008	0.008	0.008	0.009	0.00883333		692	0.005	0.005	0.006	0.007	0.007	0.005	0.00583333		692	0.006	0.006	0.007	0.007	0.008	0.007	0.00683333		692	0.006	0.005	0.004	0.005	0.005	0.005	0.005		692	0.005	0.007	0.007	0.006	0.006	0.006	0.00616667		692	0.008	0.007	0.006	0.005	0.006	0.007	0.0065		692	0.007	0.007	0.007	0.008	0.005	0.008	0.007		692	0.006	0.006	0.006	0.003	0.003	0.004	0.00466667		692	0.008	0.009	0.007	0.006	0.01	0.007	0.00783333		692	0.012	0.009	0.01	0.008	0.008	0.009	0.00933333		692	0.008	0.008	0.007	0.005	0.008	0.007	0.00716667		692	0.011	0.011	0.01	0.008	0.01	0.009	0.00983333		692	0.012	0.012	0.008	0.003	0.01	0.007	0.00866667		692	0.006	0.006	0.004	0.007	0.007	0.008	0.00633333		692	0.007	0.005	0.005	0.005	0.005	0.009	0.006		692	0.011	0.01	0.01	0.009	0.012	0.01	0.0103333		692	0.008	0.008	0.011	0.01	0.008	0.008	0.00883333		692	0.011	0.011	0.01	0.01	0.009	0.01	0.0101667		692	0.006	0.006	0.008	0.008	0.01	0.008	0.00766667
	693	0.009	0.009	0.009	0.007	0.007	0.007	0.008		693	0.005	0.005	0.006	0.006	0.006	0.005	0.0055		693	0.006	0.007	0.007	0.008	0.008	0.007	0.00716667		693	0.006	0.004	0.005	0.006	0.006	0.006	0.0055		693	0.005	0.007	0.009	0.007	0.006	0.007	0.00683333		693	0.007	0.007	0.006	0.004	0.006	0.007	0.00616667		693	0.008	0.009	0.008	0.009	0.007	0.009	0.00833333		693	0.006	0.006	0.006	0.003	0.002	0.004	0.0045		693	0.009	0.009	0.006	0.007	0.009	0.006	0.00766667		693	0.013	0.01	0.011	0.009	0.01	0.01	0.0105		693	0.008	0.007	0.007	0.004	0.008	0.006	0.00666667		693	0.012	0.01	0.01	0.008	0.01	0.01	0.01		693	0.011	0.011	0.007	0.002	0.01	0.007	0.008		693	0.006	0.006	0.004	0.006	0.007	0.009	0.00633333		693	0.006	0.005	0.005	0.006	0.004	0.01	0.006		693	0.01	0.01	0.011	0.009	0.012	0.01	0.0103333		693	0.008	0.008	0.01	0.009	0.008	0.009	0.00866667		693	0.01	0.009	0.011	0.009	0.008	0.009	0.00933333		693	0.006	0.006	0.009	0.009	0.01	0.007	0.00783333
	694	0.008	0.009	0.008	0.008	0.007	0.008	0.008		694	0.004	0.003	0.006	0.005	0.006	0.003	0.0045		694	0.006	0.007	0.008	0.009	0.008	0.008	0.00766667		694	0.005	0.004	0.005	0.005	0.006	0.005	0.005		694	0.005	0.008	0.008	0.006	0.005	0.007	0.0065		694	0.007	0.006	0.006	0.006	0.007	0.008	0.00666667		694	0.008	0.009	0.008	0.009	0.008	0.009	0.0085		694	0.005	0.006	0.006	0.003	0.003	0.005	0.00466667		694	0.009	0.008	0.006	0.007	0.01	0.006	0.00766667		694	0.011	0.01	0.011	0.011	0.011	0.01	0.0106667		694	0.007	0.007	0.006	0.004	0.009	0.007	0.00666667		694	0.012	0.01	0.011	0.009	0.01	0.011	0.0105		694	0.011	0.011	0.008	0.004	0.01	0.008	0.00866667		694	0.006	0.005	0.003	0.006	0.007	0.008	0.00583333		694	0.006	0.005	0.004	0.005	0.003	0.009	0.00533333		694	0.01	0.011	0.013	0.011	0.013	0.011	0.0115		694	0.008	0.009	0.011	0.01	0.008	0.009	0.00916667		694	0.01	0.009	0.011	0.009	0.009	0.009	0.0095		694	0.006	0.007	0.009	0.009	0.009	0.008	0.008
	695	0.009	0.009	0.008	0.007	0.007	0.007	0.00783333		695	0.003	0.003	0.005	0.004	0.005	0.004	0.004		695	0.006	0.006	0.008	0.008	0.007	0.007	0.007		695	0.005	0.006	0.005	0.005	0.005	0.006	0.00533333		695	0.005	0.006	0.008	0.005	0.005	0.007	0.006		695	0.006	0.005	0.004	0.006	0.006	0.008	0.00583333		695	0.009	0.009	0.007	0.008	0.009	0.009	0.0085		695	0.005	0.005	0.006	0.003	0.004	0.005	0.00466667		695	0.009	0.008	0.007	0.008	0.01	0.005	0.00783333		695	0.009	0.008	0.01	0.01	0.009	0.009	0.00916667		695	0.008	0.007	0.006	0.004	0.01	0.007	0.007		695	0.011	0.01	0.011	0.008	0.01	0.01	0.01		695	0.011	0.011	0.008	0.004	0.011	0.01	0.00916667		695	0.006	0.004	0.003	0.006	0.005	0.007	0.00516667		695	0.006	0.005	0.003	0.004	0.001	0.009	0.00466667		695	0.012	0.011	0.013	0.012	0.014	0.011	0.0121667		695	0.007	0.008	0.01	0.01	0.008	0.009	0.00866667		695	0.008	0.009	0.009	0.008	0.01	0.008	0.00866667		695	0.008	0.007	0.008	0.009	0.009	0.008	0.00816667
	696	0.009	0.009	0.007	0.007	0.007	0.006	0.0075		696	0.003	0.003	0.006	0.005	0.005	0.005	0.0045		696	0.006	0.006	0.008	0.008	0.007	0.007	0.007		696	0.005	0.007	0.006	0.006	0.006	0.006	0.006		696	0.004	0.005	0.007	0.005	0.005	0.005	0.00516667		696	0.006	0.004	0.003	0.004	0.006	0.008	0.00516667		696	0.008	0.008	0.007	0.008	0.008	0.007	0.00766667		696	0.006	0.005	0.006	0.005	0.005	0.005	0.00533333		696	0.008	0.008	0.007	0.008	0.01	0.006	0.00783333		696	0.01	0.009	0.01	0.01	0.009	0.008	0.00933333		696	0.009	0.009	0.007	0.004	0.011	0.009	0.00816667		696	0.01	0.009	0.01	0.007	0.009	0.01	0.00916667		696	0.011	0.01	0.007	0.003	0.009	0.009	0.00816667		696	0.005	0.005	0.003	0.006	0.005	0.007	0.00516667		696	0.005	0.004	0.003	0.003	0.002	0.007	0.004		696	0.011	0.009	0.011	0.009	0.012	0.01	0.0103333		696	0.008	0.008	0.01	0.009	0.008	0.008	0.0085		696	0.007	0.009	0.007	0.007	0.009	0.008	0.00783333		696	0.007	0.005	0.007	0.007	0.008	0.007	0.00683333
	697	0.01	0.008	0.008	0.006	0.008	0.006	0.00766667		697	0.004	0.003	0.005	0.006	0.005	0.005	0.00466667		697	0.006	0.006	0.008	0.007	0.006	0.006	0.0065		697	0.006	0.007	0.005	0.006	0.006	0.006	0.006		697	0.004	0.004	0.006	0.004	0.005	0.005	0.00466667		697	0.006	0.005	0.004	0.004	0.007	0.007	0.0055		697	0.008	0.008	0.007	0.008	0.008	0.007	0.00766667		697	0.006	0.006	0.006	0.005	0.004	0.005	0.00533333		697	0.007	0.009	0.007	0.008	0.01	0.007	0.008		697	0.011	0.011	0.012	0.011	0.011	0.009	0.0108333		697	0.01	0.009	0.008	0.004	0.011	0.008	0.00833333		697	0.009	0.009	0.008	0.006	0.008	0.009	0.00816667		697	0.012	0.01	0.007	0.002	0.009	0.009	0.00816667		697	0.005	0.006	0.003	0.007	0.006	0.008	0.00583333		697	0.005	0.003	0.004	0.002	0.002	0.007	0.00383333		697	0.01	0.008	0.008	0.008	0.011	0.009	0.009		697	0.008	0.007	0.009	0.008	0.007	0.007	0.00766667		697	0.007	0.009	0.008	0.009	0.008	0.009	0.00833333		697	0.006	0.006	0.006	0.007	0.008	0.007	0.00666667
	698	0.01	0.009	0.009	0.008	0.009	0.009	0.009		698	0.004	0.004	0.004	0.006	0.005	0.005	0.00466667		698	0.006	0.006	0.009	0.006	0.006	0.006	0.0065		698	0.005	0.005	0.004	0.004	0.005	0.005	0.00466667		698	0.005	0.005	0.006	0.005	0.005	0.006	0.00533333		698	0.006	0.006	0.005	0.004	0.007	0.007	0.00583333		698	0.007	0.008	0.008	0.008	0.007	0.008	0.00766667		698	0.006	0.007	0.006	0.005	0.005	0.007	0.006		698	0.009	0.011	0.007	0.008	0.011	0.009	0.00916667		698	0.011	0.012	0.013	0.011	0.012	0.011	0.0116667		698	0.009	0.01	0.008	0.005	0.01	0.009	0.0085		698	0.009	0.009	0.009	0.007	0.008	0.009	0.0085		698	0.013	0.011	0.007	0.003	0.009	0.009	0.00866667		698	0.007	0.007	0.004	0.008	0.006	0.008	0.00666667		698	0.006	0.003	0.005	0.003	0.003	0.008	0.00466667		698	0.01	0.008	0.008	0.008	0.009	0.009	0.00866667		698	0.008	0.008	0.009	0.009	0.008	0.008	0.00833333		698	0.007	0.008	0.009	0.009	0.007	0.01	0.00833333		698	0.005	0.005	0.006	0.007	0.009	0.007	0.0065
	699	0.01	0.01	0.01	0.008	0.009	0.009	0.00933333		699	0.003	0.003	0.002	0.004	0.004	0.003	0.00316667		699	0.006	0.005	0.007	0.006	0.006	0.005	0.00583333		699	0.004	0.004	0.004	0.004	0.004	0.005	0.00416667		699	0.004	0.004	0.004	0.004	0.005	0.005	0.00433333		699	0.006	0.005	0.005	0.005	0.006	0.006	0.0055		699	0.006	0.007	0.007	0.007	0.005	0.008	0.00666667		699	0.005	0.006	0.007	0.004	0.004	0.006	0.00533333		699	0.008	0.009	0.006	0.007	0.01	0.008	0.008		699	0.011	0.011	0.012	0.01	0.01	0.011	0.0108333		699	0.008	0.009	0.008	0.005	0.009	0.008	0.00783333		699	0.01	0.01	0.01	0.009	0.009	0.01	0.00966667		699	0.013	0.011	0.007	0.003	0.009	0.009	0.00866667		699	0.008	0.007	0.005	0.008	0.006	0.008	0.007		699	0.007	0.005	0.006	0.005	0.004	0.009	0.006		699	0.01	0.009	0.009	0.009	0.01	0.009	0.00933333		699	0.008	0.008	0.011	0.011	0.009	0.009	0.00933333		699	0.008	0.009	0.01	0.01	0.008	0.01	0.00916667		699	0.006	0.005	0.007	0.008	0.009	0.008	0.00716667
	700	0.009	0.01	0.009	0.008	0.008	0.008	0.00866667		700	0.003	0.002	0.003	0.004	0.004	0.003	0.00316667		700	0.006	0.006	0.007	0.006	0.007	0.006	0.00633333		700	0.004	0.005	0.006	0.006	0.005	0.005	0.00516667		700	0.004	0.004	0.004	0.004	0.005	0.005	0.00433333		700	0.006	0.004	0.005	0.005	0.005	0.005	0.005		700	0.006	0.006	0.006	0.006	0.005	0.008	0.00616667		700	0.006	0.006	0.006	0.004	0.004	0.005	0.00516667		700	0.008	0.008	0.006	0.007	0.01	0.007	0.00766667		700	0.012	0.01	0.011	0.009	0.009	0.01	0.0101667		700	0.009	0.008	0.008	0.006	0.008	0.008	0.00783333		700	0.01	0.01	0.011	0.009	0.01	0.009	0.00983333		700	0.012	0.011	0.007	0.003	0.009	0.008	0.00833333		700	0.008	0.007	0.005	0.007	0.005	0.008	0.00666667		700	0.007	0.005	0.005	0.005	0.005	0.008	0.00583333		700	0.01	0.008	0.01	0.01	0.011	0.009	0.00966667		700	0.008	0.008	0.011	0.011	0.01	0.009	0.0095		700	0.009	0.008	0.009	0.01	0.008	0.009	0.00883333		700	0.006	0.005	0.007	0.007	0.009	0.008	0.007
T-28	Wavelength	R1	R2	R3	R4	R5	R6	Avg		Wavelength	R1	R2	R3	R4	R5	R6	Avg		Wavelength	R1	R2	R3	R4	R5	R6	Avg		Wavelength	R1	R2	R3	R4	R5	R6	Avg		Wavelength	R1	R2	R3	R4	R5	R6	Avg		Wavelength	R1	R2	R3	R4	R5	R6	Avg		Wavelength	R1	R2	R3	R4	R5	R6	Avg		Wavelength	R1	R2	R3	R4	R5	R6	Avg		Wavelength	R1	R2	R3	R4	R5	R6	Avg		Wavelength	R1	R2	R3	R4	R5	R6	Avg		Wavelength	R1	R2	R3	R4	R5	R6	Avg		Wavelength	R1	R2	R3	R4	R5	R6	Avg		Wavelength	R1	R2	R3	R4	R5	R6	Avg		Wavelength	R1	R2	R3	R4	R5	R6	Avg		Wavelength	R1	R2	R3	R4	R5	R6	Avg		Wavelength	R1	R2	R3	R4	R5	R6	Avg		Wavelength	R1	R2	R3	R4	R5	R6	Avg		Wavelength	R1	R2	R3	R4	R5	R6	Avg		Wavelength	R1	R2	R3	R4	R5	R6	Avg
	220	0.346	0.362	0.353	0.354	0.352	0.354	0.3535		220	0.35	0.347	0.35	0.353	0.35	0.347	0.3495		220	0.352	0.36	0.353	0.355	0.367	0.352	0.3565		220	0.353	0.358	0.354	0.347	0.354	0.352	0.353		220	0.352	0.358	0.335	0.355	0.36	0.357	0.352833		220	0.358	0.361	0.362	0.363	0.353	0.362	0.359833		220	0.367	0.354	0.371	0.362	0.366	0.349	0.3615		220	0.353	0.361	0.38	0.357	0.363	0.357	0.361833		220	0.354	0.355	0.339	0.335	0.338	0.383	0.350667		220	0.347	0.344	0.348	0.365	0.358	0.353	0.3525		220	0.35	0.36	0.344	0.346	0.338	0.36	0.349667		220	0.348	0.351	0.355	0.365	0.353	0.365	0.356167		220	0.346	0.368	0.349	0.361	0.362	0.385	0.361833		220	0.363	0.358	0.356	0.367	0.347	0.359	0.358333		220	0.347	0.358	0.331	0.345	0.342	0.362	0.3475		220	0.351	0.379	0.35	0.348	0.35	0.351	0.354833		220	0.343	0.354	0.341	0.343	0.35	0.349	0.346667		220	0.354	0.378	0.369	0.353	0.35	0.347	0.3585		220	0.343	0.345	0.343	0.356	0.349	0.349	0.3475
	221	0.322	0.336	0.328	0.329	0.328	0.329	0.328667		221	0.329	0.327	0.327	0.33	0.325	0.326	0.327333		221	0.327	0.334	0.327	0.329	0.34	0.326	0.3305		221	0.328	0.333	0.329	0.323	0.33	0.329	0.328667		221	0.327	0.333	0.31	0.332	0.333	0.331	0.327667		221	0.333	0.334	0.337	0.338	0.33	0.336	0.334667		221	0.341	0.328	0.344	0.34	0.342	0.326	0.336833		221	0.324	0.335	0.35	0.333	0.335	0.33	0.3345		221	0.33	0.329	0.315	0.31	0.316	0.357	0.326167		221	0.324	0.319	0.325	0.341	0.333	0.327	0.328167		221	0.325	0.333	0.319	0.32	0.313	0.334	0.324		221	0.324	0.324	0.33	0.338	0.326	0.34	0.330333		221	0.322	0.338	0.323	0.333	0.332	0.352	0.333333		221	0.337	0.331	0.33	0.34	0.32	0.334	0.332		221	0.32	0.331	0.307	0.32	0.314	0.336	0.321333		221	0.328	0.348	0.325	0.324	0.325	0.325	0.329167		221	0.317	0.328	0.317	0.318	0.328	0.323	0.321833		221	0.329	0.35	0.34	0.327	0.325	0.322	0.332167		221	0.321	0.323	0.321	0.331	0.328	0.324	0.324667
	222	0.3	0.313	0.305	0.307	0.305	0.306	0.306		222	0.305	0.305	0.301	0.306	0.301	0.304	0.303667		222	0.304	0.31	0.303	0.307	0.316	0.303	0.307167		222	0.304	0.31	0.305	0.301	0.307	0.307	0.305667		222	0.304	0.309	0.287	0.309	0.31	0.306	0.304167		222	0.31	0.31	0.313	0.313	0.308	0.311	0.310833		222	0.316	0.304	0.319	0.316	0.317	0.302	0.312333		222	0.299	0.308	0.324	0.309	0.309	0.304	0.308833		222	0.306	0.304	0.291	0.287	0.293	0.333	0.302333		222	0.3	0.294	0.301	0.316	0.306	0.302	0.303167		222	0.303	0.313	0.299	0.299	0.292	0.312	0.303		222	0.3	0.302	0.304	0.313	0.302	0.315	0.306		222	0.299	0.312	0.301	0.308	0.309	0.327	0.309333		222	0.312	0.308	0.305	0.316	0.298	0.31	0.308167		222	0.296	0.307	0.286	0.298	0.29	0.312	0.298167		222	0.306	0.323	0.3	0.301	0.3	0.301	0.305167		222	0.296	0.305	0.295	0.294	0.304	0.299	0.298833		222	0.304	0.325	0.315	0.301	0.302	0.298	0.3075		222	0.298	0.302	0.3	0.307	0.302	0.302	0.301833
	223	0.28	0.294	0.284	0.288	0.285	0.287	0.286333		223	0.284	0.282	0.28	0.284	0.279	0.281	0.281667		223	0.284	0.288	0.282	0.286	0.296	0.282	0.286333		223	0.282	0.289	0.284	0.281	0.284	0.285	0.284167		223	0.285	0.288	0.265	0.288	0.289	0.286	0.2835		223	0.29	0.29	0.292	0.29	0.288	0.29	0.29		223	0.294	0.284	0.297	0.294	0.295	0.282	0.291		223	0.28	0.285	0.301	0.287	0.287	0.284	0.287333		223	0.283	0.283	0.272	0.268	0.273	0.311	0.281667		223	0.277	0.274	0.28	0.295	0.284	0.283	0.282167		223	0.282	0.289	0.28	0.279	0.271	0.291	0.282		223	0.279	0.281	0.283	0.291	0.28	0.29	0.284		223	0.28	0.292	0.282	0.288	0.29	0.309	0.290167		223	0.289	0.287	0.283	0.295	0.277	0.286	0.286167		223	0.276	0.286	0.264	0.275	0.27	0.29	0.276833		223	0.284	0.301	0.28	0.281	0.28	0.283	0.284833		223	0.278	0.284	0.275	0.272	0.284	0.279	0.278667		223	0.285	0.303	0.296	0.282	0.282	0.278	0.287667		223	0.28	0.281	0.279	0.286	0.28	0.281	0.281167
	224	0.259	0.272	0.264	0.268	0.265	0.265	0.2655		224	0.262	0.26	0.259	0.262	0.258	0.259	0.26		224	0.262	0.267	0.261	0.265	0.274	0.262	0.265167		224	0.261	0.266	0.262	0.259	0.262	0.262	0.262		224	0.265	0.269	0.244	0.267	0.268	0.266	0.263167		224	0.269	0.269	0.27	0.268	0.266	0.269	0.2685		224	0.273	0.262	0.273	0.272	0.273	0.26	0.268833		224	0.262	0.264	0.28	0.266	0.267	0.264	0.267167		224	0.261	0.263	0.252	0.249	0.251	0.288	0.260667		224	0.258	0.255	0.261	0.275	0.266	0.264	0.263167		224	0.262	0.268	0.259	0.258	0.251	0.269	0.261167		224	0.257	0.261	0.262	0.27	0.259	0.269	0.263		224	0.259	0.272	0.262	0.268	0.27	0.286	0.2695		224	0.268	0.267	0.262	0.273	0.255	0.265	0.265		224	0.255	0.264	0.243	0.253	0.249	0.267	0.255167		224	0.264	0.28	0.261	0.261	0.259	0.264	0.264833		224	0.257	0.263	0.254	0.251	0.263	0.26	0.258		224	0.264	0.282	0.276	0.261	0.26	0.257	0.266667		224	0.258	0.259	0.257	0.264	0.258	0.26	0.259333
	225	0.239	0.251	0.243	0.246	0.244	0.243	0.244333		225	0.241	0.24	0.239	0.243	0.239	0.239	0.240167		225	0.242	0.247	0.241	0.245	0.253	0.243	0.245167		225	0.243	0.247	0.243	0.239	0.242	0.243	0.242833		225	0.245	0.247	0.224	0.245	0.248	0.245	0.242333		225	0.247	0.248	0.249	0.248	0.244	0.248	0.247333		225	0.251	0.241	0.251	0.249	0.252	0.239	0.247167		225	0.243	0.245	0.259	0.247	0.246	0.244	0.247333		225	0.241	0.242	0.233	0.23	0.231	0.265	0.240333		225	0.239	0.237	0.242	0.254	0.246	0.246	0.244		225	0.241	0.248	0.239	0.237	0.231	0.248	0.240667		225	0.236	0.239	0.243	0.25	0.238	0.249	0.2425		225	0.237	0.253	0.242	0.247	0.248	0.262	0.248167		225	0.248	0.246	0.242	0.252	0.236	0.246	0.245		225	0.235	0.244	0.225	0.234	0.23	0.247	0.235833		225	0.242	0.26	0.241	0.239	0.239	0.241	0.243667		225	0.237	0.242	0.234	0.232	0.242	0.241	0.238		225	0.242	0.26	0.254	0.24	0.239	0.237	0.245333		225	0.238	0.239	0.237	0.245	0.239	0.241	0.239833
	226	0.221	0.23	0.225	0.226	0.223	0.223	0.224667		226	0.222	0.222	0.221	0.224	0.22	0.221	0.221667		226	0.222	0.227	0.222	0.224	0.232	0.223	0.225		226	0.224	0.227	0.224	0.22	0.223	0.224	0.223667		226	0.225	0.227	0.205	0.225	0.229	0.226	0.222833		226	0.226	0.229	0.229	0.228	0.224	0.228	0.227333		226	0.232	0.224	0.233	0.231	0.234	0.222	0.229333		226	0.222	0.227	0.238	0.228	0.227	0.225	0.227833		226	0.222	0.222	0.214	0.211	0.213	0.243	0.220833		226	0.22	0.218	0.222	0.233	0.226	0.225	0.224		226	0.222	0.229	0.22	0.218	0.214	0.227	0.221667		226	0.218	0.221	0.223	0.23	0.219	0.23	0.2235		226	0.217	0.232	0.221	0.227	0.225	0.24	0.227		226	0.228	0.225	0.223	0.232	0.217	0.225	0.225		226	0.217	0.224	0.206	0.216	0.212	0.229	0.217333		226	0.224	0.239	0.222	0.22	0.22	0.222	0.2245		226	0.219	0.224	0.215	0.215	0.224	0.222	0.219833		226	0.222	0.239	0.233	0.221	0.22	0.218	0.2255		226	0.217	0.219	0.218	0.225	0.22	0.22	0.219833
	227	0.203	0.211	0.206	0.208	0.204	0.204	0.206		227	0.204	0.204	0.203	0.205	0.202	0.203	0.2035		227	0.205	0.208	0.204	0.206	0.213	0.205	0.206833		227	0.207	0.21	0.207	0.203	0.206	0.207	0.206667		227	0.207	0.208	0.188	0.207	0.21	0.208	0.204667		227	0.208	0.211	0.21	0.21	0.207	0.21	0.209333		227	0.213	0.207	0.215	0.214	0.215	0.204	0.211333		227	0.202	0.208	0.218	0.209	0.209	0.205	0.2085		227	0.205	0.205	0.197	0.194	0.196	0.224	0.2035		227	0.202	0.199	0.203	0.213	0.207	0.205	0.204833		227	0.205	0.212	0.202	0.202	0.197	0.21	0.204667		227	0.202	0.204	0.205	0.213	0.203	0.213	0.206667		227	0.199	0.215	0.203	0.209	0.207	0.221	0.209		227	0.209	0.207	0.205	0.213	0.2	0.208	0.207		227	0.2	0.207	0.19	0.2	0.196	0.212	0.200833		227	0.207	0.22	0.203	0.202	0.202	0.203	0.206167		227	0.202	0.206	0.199	0.198	0.206	0.204	0.2025		227	0.204	0.22	0.214	0.204	0.203	0.202	0.207833		227	0.2	0.201	0.2	0.207	0.202	0.202	0.202
	228	0.183	0.192	0.187	0.188	0.185	0.185	0.186667		228	0.185	0.185	0.185	0.186	0.183	0.184	0.184667		228	0.185	0.188	0.184	0.187	0.194	0.185	0.187167		228	0.188	0.19	0.188	0.184	0.187	0.187	0.187333		228	0.187	0.188	0.17	0.188	0.19	0.188	0.185167		228	0.191	0.192	0.19	0.191	0.188	0.19	0.190333		228	0.192	0.188	0.194	0.194	0.195	0.185	0.191333		228	0.184	0.188	0.198	0.19	0.19	0.185	0.189167		228	0.186	0.185	0.178	0.175	0.178	0.203	0.184167		228	0.182	0.18	0.184	0.193	0.187	0.185	0.185167		228	0.186	0.192	0.184	0.183	0.178	0.191	0.185667		228	0.183	0.185	0.186	0.192	0.183	0.191	0.186667		228	0.18	0.195	0.183	0.189	0.188	0.201	0.189333		228	0.19	0.188	0.186	0.193	0.18	0.189	0.187667		228	0.182	0.188	0.172	0.18	0.178	0.193	0.182167		228	0.188	0.199	0.184	0.183	0.183	0.185	0.187		228	0.182	0.187	0.18	0.18	0.186	0.184	0.183167		228	0.185	0.201	0.195	0.185	0.186	0.184	0.189333		228	0.181	0.182	0.18	0.187	0.182	0.182	0.182333
	229	0.167	0.175	0.171	0.172	0.169	0.17	0.170667		229	0.168	0.168	0.169	0.169	0.166	0.167	0.167833		229	0.169	0.171	0.168	0.171	0.177	0.169	0.170833		229	0.171	0.174	0.171	0.167	0.17	0.17	0.1705		229	0.17	0.172	0.156	0.172	0.173	0.172	0.169167		229	0.176	0.176	0.174	0.175	0.172	0.174	0.1745		229	0.176	0.172	0.177	0.177	0.178	0.169	0.174833		229	0.169	0.172	0.181	0.173	0.173	0.17	0.173		229	0.17	0.17	0.163	0.16	0.162	0.186	0.1685		229	0.166	0.164	0.169	0.177	0.172	0.17	0.169667		229	0.169	0.174	0.167	0.167	0.162	0.173	0.168667		229	0.165	0.167	0.17	0.174	0.166	0.174	0.169333		229	0.165	0.178	0.168	0.172	0.172	0.182	0.172833		229	0.173	0.171	0.17	0.176	0.164	0.172	0.171		229	0.165	0.171	0.156	0.164	0.161	0.177	0.165667		229	0.173	0.182	0.169	0.168	0.166	0.169	0.171167		229	0.166	0.17	0.164	0.163	0.169	0.168	0.166667		229	0.169	0.185	0.178	0.17	0.17	0.169	0.1735		229	0.164	0.166	0.165	0.171	0.165	0.167	0.166333
	230	0.156	0.164	0.159	0.16	0.158	0.159	0.159333		230	0.156	0.157	0.156	0.156	0.154	0.155	0.155667		230	0.157	0.159	0.156	0.159	0.165	0.157	0.158833		230	0.158	0.161	0.158	0.154	0.157	0.158	0.157667		230	0.157	0.159	0.144	0.16	0.161	0.159	0.156667		230	0.163	0.162	0.161	0.162	0.158	0.162	0.161333		230	0.164	0.16	0.164	0.164	0.165	0.157	0.162333		230	0.157	0.16	0.167	0.16	0.161	0.157	0.160333		230	0.158	0.158	0.151	0.149	0.15	0.172	0.156333		230	0.155	0.154	0.157	0.164	0.159	0.158	0.157833		230	0.157	0.161	0.156	0.155	0.15	0.161	0.156667		230	0.152	0.154	0.158	0.161	0.154	0.162	0.156833		230	0.154	0.167	0.157	0.16	0.16	0.17	0.161333		230	0.161	0.158	0.157	0.164	0.152	0.16	0.158667		230	0.154	0.159	0.146	0.153	0.151	0.165	0.154667		230	0.161	0.169	0.157	0.157	0.155	0.156	0.159167		230	0.154	0.159	0.153	0.152	0.158	0.157	0.1555		230	0.157	0.172	0.167	0.158	0.158	0.157	0.1615		230	0.153	0.154	0.154	0.159	0.153	0.156	0.154833
	231	0.147	0.155	0.15	0.151	0.149	0.15	0.150333		231	0.147	0.148	0.147	0.149	0.145	0.147	0.147167		231	0.149	0.15	0.148	0.15	0.156	0.149	0.150333		231	0.148	0.151	0.149	0.146	0.148	0.148	0.148333		231	0.148	0.151	0.135	0.151	0.152	0.15	0.147833		231	0.153	0.153	0.152	0.152	0.148	0.153	0.151833		231	0.154	0.15	0.154	0.155	0.155	0.147	0.1525		231	0.148	0.151	0.158	0.15	0.152	0.148	0.151167		231	0.149	0.149	0.143	0.141	0.142	0.161	0.1475		231	0.147	0.145	0.148	0.155	0.151	0.149	0.149167		231	0.149	0.153	0.147	0.147	0.142	0.152	0.148333		231	0.144	0.146	0.149	0.153	0.146	0.153	0.1485		231	0.145	0.159	0.149	0.152	0.152	0.161	0.153		231	0.151	0.149	0.148	0.155	0.144	0.15	0.1495		231	0.146	0.149	0.137	0.145	0.142	0.155	0.145667		231	0.151	0.16	0.148	0.147	0.146	0.148	0.15		231	0.147	0.15	0.145	0.144	0.15	0.148	0.147333		231	0.148	0.161	0.158	0.149	0.148	0.148	0.152		231	0.144	0.144	0.146	0.151	0.145	0.147	0.146167
	232	0.142	0.149	0.145	0.146	0.145	0.144	0.145167		232	0.143	0.144	0.142	0.145	0.142	0.143	0.143167		232	0.144	0.145	0.143	0.146	0.151	0.143	0.145333		232	0.143	0.147	0.145	0.141	0.143	0.144	0.143833		232	0.143	0.147	0.129	0.146	0.148	0.145	0.143		232	0.148	0.148	0.147	0.147	0.143	0.148	0.146833		232	0.149	0.145	0.15	0.15	0.15	0.142	0.147667		232	0.144	0.145	0.153	0.145	0.148	0.143	0.146333		232	0.146	0.145	0.139	0.137	0.139	0.156	0.143667		232	0.142	0.14	0.144	0.151	0.146	0.144	0.1445		232	0.144	0.148	0.142	0.142	0.139	0.147	0.143667		232	0.141	0.142	0.145	0.149	0.142	0.148	0.1445		232	0.141	0.154	0.145	0.148	0.147	0.156	0.1485		232	0.147	0.144	0.143	0.149	0.139	0.146	0.144667		232	0.14	0.144	0.132	0.14	0.138	0.15	0.140667		232	0.146	0.155	0.143	0.142	0.142	0.143	0.145167		232	0.143	0.146	0.142	0.139	0.147	0.144	0.1435		232	0.143	0.156	0.152	0.143	0.143	0.142	0.1465		232	0.141	0.141	0.142	0.146	0.142	0.143	0.1425
	233	0.135	0.142	0.138	0.14	0.137	0.137	0.138167		233	0.136	0.137	0.137	0.138	0.136	0.136	0.136667		233	0.138	0.138	0.136	0.139	0.143	0.137	0.1385		233	0.135	0.141	0.137	0.134	0.137	0.137	0.136833		233	0.137	0.14	0.122	0.139	0.141	0.138	0.136167		233	0.14	0.141	0.14	0.141	0.137	0.142	0.140167		233	0.141	0.138	0.143	0.143	0.143	0.135	0.1405		233	0.138	0.139	0.146	0.138	0.141	0.137	0.139833		233	0.14	0.138	0.132	0.131	0.132	0.15	0.137167		233	0.135	0.133	0.138	0.144	0.139	0.138	0.137833		233	0.138	0.142	0.136	0.135	0.133	0.142	0.137667		233	0.135	0.136	0.138	0.142	0.136	0.141	0.138		233	0.135	0.146	0.138	0.14	0.14	0.149	0.141333		233	0.14	0.138	0.137	0.142	0.132	0.139	0.138		233	0.133	0.139	0.126	0.133	0.132	0.144	0.1345		233	0.139	0.147	0.136	0.136	0.134	0.136	0.138		233	0.137	0.139	0.135	0.132	0.141	0.138	0.137		233	0.137	0.149	0.145	0.137	0.137	0.136	0.140167		233	0.135	0.135	0.135	0.139	0.135	0.137	0.136
	234	0.132	0.139	0.135	0.136	0.133	0.134	0.134833		234	0.133	0.133	0.134	0.134	0.133	0.133	0.133333		234	0.134	0.135	0.133	0.135	0.14	0.133	0.135		234	0.133	0.138	0.134	0.131	0.133	0.134	0.133833		234	0.133	0.137	0.121	0.136	0.138	0.135	0.133333		234	0.138	0.138	0.137	0.138	0.135	0.14	0.137667		234	0.138	0.135	0.14	0.139	0.14	0.132	0.137333		234	0.134	0.135	0.142	0.135	0.137	0.133	0.136		234	0.136	0.135	0.13	0.128	0.13	0.147	0.134333		234	0.132	0.13	0.134	0.141	0.136	0.135	0.134667		234	0.135	0.139	0.132	0.132	0.129	0.139	0.134333		234	0.132	0.133	0.135	0.139	0.133	0.138	0.135		234	0.132	0.143	0.135	0.138	0.137	0.146	0.1385		234	0.136	0.135	0.134	0.139	0.129	0.135	0.134667		234	0.13	0.136	0.124	0.13	0.128	0.141	0.1315		234	0.136	0.143	0.134	0.133	0.132	0.133	0.135167		234	0.133	0.135	0.131	0.13	0.136	0.134	0.133167		234	0.134	0.145	0.14	0.134	0.134	0.132	0.1365		234	0.132	0.132	0.131	0.136	0.132	0.133	0.132667
	235	0.132	0.139	0.135	0.135	0.133	0.133	0.1345		235	0.132	0.133	0.133	0.133	0.132	0.133	0.132667		235	0.134	0.136	0.133	0.135	0.14	0.134	0.135333		235	0.134	0.139	0.135	0.132	0.133	0.135	0.134667		235	0.134	0.137	0.121	0.136	0.138	0.136	0.133667		235	0.139	0.14	0.137	0.138	0.135	0.14	0.138167		235	0.138	0.135	0.14	0.14	0.141	0.132	0.137667		235	0.133	0.135	0.142	0.136	0.137	0.133	0.136		235	0.136	0.135	0.13	0.129	0.13	0.148	0.134667		235	0.132	0.131	0.133	0.14	0.135	0.136	0.1345		235	0.135	0.138	0.132	0.132	0.129	0.138	0.134		235	0.132	0.133	0.135	0.139	0.133	0.139	0.135167		235	0.132	0.143	0.135	0.138	0.137	0.146	0.1385		235	0.135	0.135	0.134	0.14	0.129	0.135	0.134667		235	0.131	0.136	0.124	0.13	0.129	0.14	0.131667		235	0.135	0.143	0.133	0.133	0.132	0.133	0.134833		235	0.132	0.135	0.13	0.129	0.134	0.134	0.132333		235	0.134	0.146	0.14	0.134	0.134	0.133	0.136833		235	0.131	0.132	0.131	0.136	0.132	0.132	0.132333
	236	0.134	0.14	0.137	0.137	0.136	0.136	0.136667		236	0.133	0.135	0.135	0.136	0.133	0.135	0.1345		236	0.136	0.138	0.135	0.137	0.143	0.136	0.1375		236	0.136	0.14	0.137	0.134	0.137	0.137	0.136833		236	0.136	0.139	0.122	0.139	0.14	0.138	0.135667		236	0.14	0.142	0.14	0.14	0.138	0.141	0.140167		236	0.14	0.137	0.143	0.142	0.144	0.135	0.140167		236	0.135	0.137	0.144	0.138	0.139	0.135	0.138		236	0.138	0.138	0.134	0.131	0.132	0.15	0.137167		236	0.134	0.134	0.135	0.142	0.138	0.138	0.136833		236	0.138	0.141	0.135	0.134	0.132	0.14	0.136667		236	0.134	0.135	0.137	0.141	0.134	0.141	0.137		236	0.133	0.145	0.136	0.139	0.139	0.148	0.14		236	0.137	0.137	0.136	0.142	0.132	0.138	0.137		236	0.133	0.137	0.125	0.133	0.13	0.142	0.133333		236	0.137	0.145	0.135	0.135	0.134	0.135	0.136833		236	0.134	0.137	0.132	0.131	0.135	0.135	0.134		236	0.136	0.147	0.142	0.136	0.136	0.135	0.138667		236	0.133	0.133	0.134	0.139	0.134	0.134	0.1345
	237	0.139	0.144	0.142	0.142	0.141	0.141	0.1415		237	0.138	0.141	0.139	0.142	0.138	0.139	0.1395		237	0.14	0.142	0.14	0.143	0.147	0.141	0.142167		237	0.14	0.145	0.142	0.139	0.142	0.142	0.141667		237	0.14	0.143	0.126	0.143	0.145	0.142	0.139833		237	0.144	0.146	0.145	0.145	0.141	0.145	0.144333		237	0.144	0.141	0.147	0.148	0.149	0.14	0.144833		237	0.139	0.142	0.15	0.142	0.144	0.141	0.143		237	0.143	0.143	0.138	0.136	0.137	0.156	0.142167		237	0.138	0.138	0.139	0.148	0.143	0.143	0.1415		237	0.141	0.145	0.14	0.139	0.136	0.145	0.141		237	0.138	0.139	0.142	0.146	0.138	0.146	0.1415		237	0.136	0.149	0.14	0.143	0.144	0.152	0.144		237	0.143	0.141	0.141	0.146	0.137	0.143	0.141833		237	0.137	0.141	0.129	0.137	0.134	0.145	0.137167		237	0.142	0.151	0.14	0.14	0.14	0.14	0.142167		237	0.139	0.141	0.137	0.136	0.141	0.14	0.139		237	0.139	0.15	0.147	0.14	0.14	0.139	0.1425		237	0.137	0.137	0.138	0.143	0.138	0.139	0.138667
	238	0.144	0.15	0.148	0.148	0.146	0.147	0.147167		238	0.145	0.147	0.145	0.148	0.144	0.145	0.145667		238	0.146	0.147	0.146	0.149	0.153	0.146	0.147833		238	0.146	0.151	0.147	0.144	0.148	0.147	0.147167		238	0.146	0.149	0.131	0.148	0.15	0.147	0.145167		238	0.15	0.151	0.152	0.15	0.147	0.15	0.15		238	0.149	0.147	0.153	0.153	0.154	0.146	0.150333		238	0.146	0.149	0.157	0.148	0.151	0.148	0.149833		238	0.148	0.15	0.144	0.142	0.143	0.163	0.148333		238	0.144	0.144	0.146	0.154	0.149	0.148	0.1475		238	0.147	0.151	0.146	0.145	0.142	0.151	0.147		238	0.143	0.145	0.147	0.152	0.143	0.153	0.147167		238	0.142	0.154	0.146	0.148	0.15	0.158	0.149667		238	0.148	0.147	0.146	0.152	0.142	0.149	0.147333		238	0.142	0.147	0.134	0.142	0.14	0.151	0.142667		238	0.148	0.156	0.146	0.146	0.145	0.147	0.148		238	0.145	0.147	0.143	0.142	0.148	0.146	0.145167		238	0.144	0.157	0.153	0.145	0.146	0.144	0.148167		238	0.142	0.143	0.144	0.149	0.144	0.146	0.144667
	239	0.149	0.157	0.155	0.154	0.153	0.153	0.1535		239	0.152	0.153	0.152	0.155	0.151	0.152	0.1525		239	0.153	0.154	0.152	0.155	0.159	0.152	0.154167		239	0.153	0.157	0.153	0.15	0.154	0.154	0.1535		239	0.153	0.156	0.139	0.154	0.157	0.154	0.152167		239	0.157	0.157	0.158	0.158	0.154	0.156	0.156667		239	0.155	0.154	0.159	0.159	0.16	0.152	0.1565		239	0.154	0.157	0.164	0.155	0.158	0.156	0.157333		239	0.156	0.158	0.15	0.148	0.15	0.17	0.155333		239	0.151	0.15	0.153	0.161	0.155	0.155	0.154167		239	0.154	0.158	0.152	0.151	0.148	0.157	0.153333		239	0.149	0.151	0.153	0.159	0.15	0.159	0.1535		239	0.15	0.161	0.154	0.156	0.157	0.166	0.157333		239	0.155	0.154	0.152	0.158	0.148	0.155	0.153667		239	0.148	0.155	0.141	0.149	0.147	0.158	0.149667		239	0.155	0.164	0.153	0.152	0.151	0.153	0.154667		239	0.151	0.154	0.15	0.149	0.155	0.152	0.151833		239	0.152	0.164	0.16	0.151	0.153	0.151	0.155167		239	0.149	0.15	0.15	0.156	0.151	0.152	0.151333
	240	0.157	0.166	0.163	0.163	0.162	0.161	0.162		240	0.16	0.161	0.161	0.163	0.16	0.161	0.161		240	0.161	0.163	0.16	0.163	0.168	0.16	0.1625		240	0.162	0.166	0.163	0.16	0.162	0.163	0.162667		240	0.162	0.166	0.148	0.164	0.167	0.164	0.161833		240	0.166	0.166	0.167	0.167	0.163	0.165	0.165667		240	0.164	0.163	0.169	0.168	0.17	0.16	0.165667		240	0.163	0.166	0.174	0.165	0.168	0.165	0.166833		240	0.165	0.166	0.158	0.156	0.158	0.18	0.163833		240	0.16	0.159	0.163	0.169	0.163	0.164	0.163		240	0.163	0.168	0.161	0.16	0.156	0.166	0.162333		240	0.158	0.159	0.162	0.168	0.159	0.168	0.162333		240	0.159	0.17	0.163	0.166	0.166	0.176	0.166667		240	0.165	0.164	0.162	0.168	0.157	0.164	0.163333		240	0.157	0.164	0.149	0.158	0.157	0.167	0.158667		240	0.162	0.173	0.161	0.159	0.159	0.162	0.162667		240	0.159	0.163	0.159	0.157	0.163	0.162	0.1605		240	0.162	0.175	0.17	0.161	0.161	0.16	0.164833		240	0.158	0.159	0.158	0.165	0.159	0.161	0.16
	241	0.167	0.175	0.171	0.172	0.171	0.171	0.171167		241	0.167	0.169	0.169	0.17	0.168	0.169	0.168667		241	0.169	0.172	0.169	0.172	0.178	0.169	0.1715		241	0.171	0.174	0.171	0.169	0.171	0.171	0.171167		241	0.171	0.175	0.157	0.174	0.175	0.173	0.170833		241	0.175	0.174	0.175	0.176	0.172	0.173	0.174167		241	0.174	0.172	0.179	0.177	0.18	0.169	0.175167		241	0.171	0.174	0.183	0.174	0.176	0.173	0.175167		241	0.174	0.174	0.168	0.165	0.167	0.19	0.173		241	0.168	0.166	0.17	0.178	0.172	0.172	0.171		241	0.173	0.177	0.169	0.169	0.165	0.176	0.1715		241	0.166	0.168	0.17	0.176	0.168	0.177	0.170833		241	0.168	0.178	0.171	0.173	0.174	0.185	0.174833		241	0.174	0.172	0.171	0.177	0.166	0.172	0.172		241	0.166	0.173	0.158	0.166	0.164	0.176	0.167167		241	0.17	0.183	0.169	0.166	0.167	0.17	0.170833		241	0.168	0.172	0.167	0.164	0.172	0.171	0.169		241	0.17	0.184	0.178	0.169	0.169	0.167	0.172833		241	0.167	0.168	0.168	0.173	0.167	0.169	0.168667
	242	0.176	0.183	0.179	0.18	0.178	0.179	0.179167		242	0.174	0.176	0.176	0.178	0.174	0.175	0.1755		242	0.177	0.18	0.177	0.179	0.185	0.177	0.179167		242	0.178	0.181	0.178	0.176	0.178	0.179	0.178333		242	0.178	0.181	0.166	0.182	0.183	0.181	0.1785		242	0.183	0.181	0.182	0.183	0.179	0.182	0.181667		242	0.182	0.18	0.187	0.186	0.189	0.177	0.1835		242	0.178	0.181	0.191	0.182	0.184	0.18	0.182667		242	0.183	0.182	0.176	0.172	0.175	0.2	0.181333		242	0.175	0.172	0.177	0.186	0.18	0.179	0.178167		242	0.178	0.183	0.176	0.176	0.172	0.182	0.177833		242	0.174	0.176	0.177	0.184	0.176	0.185	0.178667		242	0.174	0.184	0.178	0.18	0.182	0.193	0.181833		242	0.182	0.179	0.178	0.185	0.173	0.18	0.1795		242	0.174	0.18	0.165	0.172	0.17	0.183	0.174		242	0.178	0.191	0.177	0.174	0.175	0.178	0.178833		242	0.175	0.179	0.173	0.172	0.18	0.178	0.176167		242	0.177	0.192	0.186	0.176	0.176	0.174	0.180167		242	0.175	0.175	0.176	0.18	0.175	0.176	0.176167
	243	0.187	0.195	0.19	0.191	0.188	0.19	0.190167		243	0.185	0.187	0.187	0.189	0.186	0.186	0.186667		243	0.188	0.192	0.188	0.19	0.197	0.189	0.190667		243	0.189	0.192	0.188	0.186	0.189	0.189	0.188833		243	0.189	0.192	0.178	0.192	0.193	0.192	0.189333		243	0.194	0.192	0.193	0.193	0.19	0.193	0.1925		243	0.193	0.191	0.199	0.198	0.2	0.189	0.195		243	0.188	0.193	0.202	0.193	0.195	0.19	0.1935		243	0.194	0.194	0.187	0.183	0.186	0.213	0.192833		243	0.185	0.183	0.186	0.197	0.191	0.189	0.1885		243	0.188	0.194	0.186	0.186	0.181	0.193	0.188		243	0.184	0.187	0.189	0.196	0.186	0.196	0.189667		243	0.184	0.195	0.187	0.19	0.192	0.205	0.192167		243	0.193	0.19	0.188	0.196	0.183	0.191	0.190167		243	0.183	0.19	0.175	0.183	0.18	0.194	0.184167		243	0.189	0.202	0.187	0.185	0.186	0.188	0.1895		243	0.186	0.189	0.184	0.183	0.19	0.188	0.186667		243	0.186	0.203	0.197	0.185	0.186	0.184	0.190167		243	0.184	0.185	0.185	0.19	0.186	0.186	0.186
	244	0.2	0.209	0.203	0.205	0.202	0.204	0.203833		244	0.199	0.202	0.201	0.204	0.201	0.201	0.201333		244	0.202	0.206	0.202	0.205	0.211	0.204	0.205		244	0.202	0.205	0.202	0.2	0.203	0.203	0.2025		244	0.202	0.205	0.191	0.206	0.208	0.205	0.202833		244	0.206	0.206	0.208	0.208	0.204	0.207	0.2065		244	0.206	0.204	0.213	0.211	0.214	0.202	0.208333		244	0.201	0.206	0.217	0.207	0.208	0.205	0.207333		244	0.209	0.208	0.2	0.197	0.199	0.229	0.207		244	0.198	0.196	0.2	0.212	0.205	0.202	0.202167		244	0.201	0.208	0.198	0.199	0.194	0.207	0.201167		244	0.198	0.201	0.204	0.21	0.2	0.21	0.203833		244	0.197	0.208	0.201	0.204	0.206	0.22	0.206		244	0.208	0.204	0.202	0.211	0.196	0.205	0.204333		244	0.197	0.205	0.188	0.197	0.194	0.208	0.198167		244	0.203	0.217	0.201	0.199	0.2	0.202	0.203667		244	0.199	0.203	0.197	0.195	0.202	0.2	0.199333		244	0.2	0.217	0.212	0.199	0.2	0.197	0.204167		244	0.198	0.199	0.2	0.204	0.2	0.2	0.200167
	245	0.216	0.226	0.22	0.222	0.219	0.22	0.2205		245	0.215	0.218	0.218	0.221	0.217	0.218	0.217833		245	0.219	0.223	0.22	0.223	0.229	0.221	0.2225		245	0.219	0.222	0.22	0.217	0.22	0.221	0.219833		245	0.218	0.222	0.207	0.223	0.226	0.222	0.219667		245	0.223	0.223	0.226	0.225	0.221	0.224	0.223667		245	0.223	0.221	0.231	0.229	0.231	0.219	0.225667		245	0.218	0.224	0.235	0.225	0.225	0.222	0.224833		245	0.226	0.225	0.216	0.213	0.215	0.247	0.223667		245	0.215	0.212	0.217	0.23	0.222	0.219	0.219167		245	0.218	0.224	0.214	0.214	0.211	0.224	0.2175		245	0.214	0.217	0.221	0.227	0.216	0.227	0.220333		245	0.213	0.226	0.217	0.221	0.223	0.238	0.223		245	0.226	0.222	0.22	0.229	0.213	0.222	0.222		245	0.214	0.222	0.204	0.214	0.211	0.226	0.215167		245	0.219	0.235	0.219	0.216	0.217	0.219	0.220833		245	0.214	0.22	0.213	0.212	0.219	0.217	0.215833		245	0.217	0.235	0.23	0.216	0.218	0.214	0.221667		245	0.214	0.216	0.216	0.221	0.216	0.217	0.216667
	246	0.23	0.241	0.235	0.236	0.234	0.235	0.235167		246	0.229	0.232	0.233	0.235	0.232	0.232	0.232167		246	0.234	0.237	0.234	0.238	0.244	0.236	0.237167		246	0.234	0.237	0.235	0.232	0.236	0.236	0.235		246	0.233	0.237	0.221	0.237	0.241	0.237	0.234333		246	0.237	0.238	0.241	0.24	0.236	0.239	0.2385		246	0.237	0.235	0.246	0.245	0.246	0.233	0.240333		246	0.233	0.239	0.251	0.24	0.24	0.237	0.24		246	0.241	0.24	0.23	0.227	0.23	0.263	0.2385		246	0.229	0.226	0.232	0.245	0.236	0.233	0.2335		246	0.233	0.238	0.229	0.23	0.225	0.239	0.232333		246	0.228	0.232	0.235	0.242	0.23	0.242	0.234833		246	0.228	0.241	0.232	0.236	0.237	0.254	0.238		246	0.241	0.236	0.234	0.243	0.228	0.236	0.236333		246	0.228	0.237	0.218	0.228	0.225	0.239	0.229167		246	0.233	0.25	0.233	0.23	0.23	0.233	0.234833		246	0.229	0.235	0.228	0.226	0.234	0.232	0.230667		246	0.232	0.251	0.246	0.231	0.232	0.228	0.236667		246	0.229	0.23	0.231	0.236	0.231	0.232	0.2315
	247	0.242	0.252	0.246	0.247	0.246	0.246	0.2465		247	0.24	0.242	0.243	0.244	0.241	0.241	0.241833		247	0.244	0.248	0.244	0.248	0.254	0.246	0.247333		247	0.245	0.248	0.246	0.242	0.246	0.247	0.245667		247	0.244	0.247	0.233	0.249	0.251	0.249	0.2455		247	0.249	0.249	0.252	0.251	0.248	0.251	0.25		247	0.249	0.246	0.257	0.256	0.257	0.243	0.251333		247	0.244	0.251	0.263	0.251	0.252	0.248	0.2515		247	0.253	0.251	0.241	0.238	0.241	0.277	0.250167		247	0.24	0.237	0.243	0.257	0.247	0.245	0.244833		247	0.243	0.249	0.24	0.241	0.235	0.25	0.243		247	0.239	0.243	0.245	0.253	0.24	0.253	0.2455		247	0.239	0.252	0.243	0.247	0.248	0.266	0.249167		247	0.251	0.246	0.245	0.254	0.237	0.247	0.246667		247	0.239	0.248	0.227	0.239	0.235	0.25	0.239667		247	0.244	0.262	0.243	0.24	0.24	0.243	0.245333		247	0.239	0.245	0.238	0.236	0.245	0.242	0.240833		247	0.244	0.263	0.258	0.243	0.243	0.24	0.2485		247	0.24	0.242	0.241	0.246	0.241	0.244	0.242333
	248	0.255	0.267	0.259	0.26	0.259	0.259	0.259833		248	0.253	0.256	0.256	0.258	0.254	0.254	0.255167		248	0.256	0.261	0.257	0.26	0.267	0.259	0.26		248	0.258	0.261	0.258	0.255	0.259	0.259	0.258333		248	0.258	0.261	0.248	0.262	0.264	0.262	0.259167		248	0.262	0.262	0.266	0.264	0.261	0.264	0.263167		248	0.263	0.259	0.271	0.27	0.271	0.257	0.265167		248	0.257	0.264	0.277	0.264	0.266	0.261	0.264833		248	0.266	0.264	0.254	0.251	0.255	0.293	0.263833		248	0.255	0.251	0.256	0.271	0.261	0.259	0.258833		248	0.256	0.263	0.254	0.256	0.247	0.264	0.256667		248	0.251	0.256	0.258	0.267	0.254	0.267	0.258833		248	0.252	0.264	0.257	0.261	0.263	0.282	0.263167		248	0.264	0.26	0.259	0.267	0.25	0.261	0.260167		248	0.252	0.262	0.24	0.251	0.247	0.263	0.2525		248	0.257	0.276	0.256	0.253	0.252	0.256	0.258333		248	0.253	0.259	0.25	0.25	0.258	0.255	0.254167		248	0.257	0.277	0.272	0.255	0.256	0.253	0.261667		248	0.252	0.254	0.253	0.259	0.254	0.256	0.254667
	249	0.271	0.284	0.276	0.277	0.276	0.277	0.276833		249	0.271	0.274	0.274	0.275	0.272	0.272	0.273		249	0.273	0.278	0.275	0.278	0.285	0.277	0.277667		249	0.275	0.279	0.276	0.273	0.276	0.277	0.276		249	0.276	0.279	0.264	0.28	0.281	0.279	0.2765		249	0.28	0.28	0.284	0.283	0.279	0.283	0.2815		249	0.28	0.277	0.289	0.287	0.289	0.274	0.282667		249	0.274	0.282	0.296	0.281	0.283	0.279	0.2825		249	0.285	0.282	0.272	0.268	0.272	0.313	0.282		249	0.272	0.268	0.273	0.288	0.279	0.277	0.276167		249	0.273	0.282	0.271	0.272	0.264	0.282	0.274		249	0.27	0.274	0.276	0.285	0.272	0.285	0.277		249	0.269	0.281	0.274	0.279	0.28	0.3	0.2805		249	0.282	0.278	0.276	0.286	0.267	0.278	0.277833		249	0.269	0.28	0.256	0.268	0.264	0.281	0.269667		249	0.275	0.294	0.273	0.27	0.271	0.275	0.276333		249	0.27	0.276	0.266	0.267	0.276	0.272	0.271167		249	0.274	0.295	0.29	0.272	0.273	0.27	0.279		249	0.269	0.271	0.271	0.277	0.271	0.274	0.272167
	250	0.29	0.303	0.296	0.297	0.295	0.296	0.296167		250	0.29	0.294	0.294	0.295	0.292	0.292	0.292833		250	0.293	0.299	0.296	0.298	0.305	0.297	0.298		250	0.294	0.298	0.296	0.292	0.296	0.295	0.295167		250	0.295	0.299	0.283	0.299	0.301	0.299	0.296		250	0.3	0.3	0.304	0.304	0.299	0.303	0.301667		250	0.299	0.296	0.309	0.307	0.309	0.293	0.302167		250	0.294	0.301	0.317	0.301	0.304	0.299	0.302667		250	0.304	0.301	0.291	0.286	0.291	0.335	0.301333		250	0.292	0.288	0.293	0.309	0.299	0.296	0.296167		250	0.292	0.302	0.29	0.291	0.283	0.302	0.293333		250	0.289	0.294	0.298	0.306	0.292	0.305	0.297333		250	0.288	0.301	0.293	0.298	0.3	0.322	0.300333		250	0.303	0.298	0.296	0.306	0.287	0.299	0.298167		250	0.29	0.301	0.275	0.288	0.284	0.302	0.29		250	0.294	0.315	0.292	0.29	0.291	0.294	0.296		250	0.289	0.295	0.285	0.286	0.296	0.292	0.2905		250	0.294	0.316	0.31	0.291	0.292	0.288	0.2985		250	0.288	0.291	0.29	0.297	0.29	0.293	0.2915
	251	0.309	0.323	0.316	0.316	0.315	0.315	0.315667		251	0.31	0.313	0.314	0.315	0.312	0.312	0.312667		251	0.313	0.319	0.316	0.318	0.326	0.317	0.318167		251	0.314	0.318	0.316	0.312	0.316	0.315	0.315167		251	0.314	0.319	0.301	0.318	0.321	0.319	0.315333		251	0.319	0.32	0.325	0.324	0.318	0.323	0.3215		251	0.319	0.316	0.329	0.328	0.329	0.313	0.322333		251	0.314	0.321	0.337	0.321	0.324	0.318	0.3225		251	0.324	0.322	0.309	0.305	0.31	0.356	0.321		251	0.311	0.306	0.313	0.329	0.318	0.315	0.315333		251	0.311	0.323	0.308	0.311	0.301	0.321	0.3125		251	0.308	0.314	0.318	0.326	0.311	0.326	0.317167		251	0.306	0.32	0.312	0.316	0.319	0.342	0.319167		251	0.324	0.317	0.316	0.327	0.307	0.319	0.318333		251	0.309	0.321	0.295	0.308	0.304	0.322	0.309833		251	0.314	0.335	0.312	0.308	0.31	0.314	0.3155		251	0.308	0.315	0.305	0.304	0.316	0.311	0.309833		251	0.314	0.337	0.331	0.311	0.31	0.307	0.318333		251	0.308	0.311	0.31	0.316	0.31	0.313	0.311333
	252	0.326	0.34	0.332	0.333	0.332	0.332	0.3325		252	0.326	0.329	0.33	0.331	0.329	0.329	0.329		252	0.33	0.336	0.332	0.335	0.343	0.334	0.335		252	0.331	0.333	0.332	0.328	0.332	0.332	0.331333		252	0.33	0.336	0.317	0.335	0.337	0.336	0.331833		252	0.336	0.336	0.341	0.339	0.334	0.338	0.337333		252	0.335	0.332	0.346	0.345	0.346	0.33	0.339		252	0.328	0.338	0.355	0.338	0.341	0.335	0.339167		252	0.341	0.339	0.325	0.321	0.326	0.375	0.337833		252	0.326	0.321	0.329	0.346	0.334	0.331	0.331167		252	0.327	0.339	0.325	0.327	0.317	0.337	0.328667		252	0.324	0.33	0.335	0.342	0.326	0.342	0.333167		252	0.323	0.336	0.329	0.334	0.336	0.361	0.3365		252	0.34	0.334	0.333	0.343	0.323	0.336	0.334833		252	0.325	0.337	0.31	0.324	0.319	0.338	0.3255		252	0.329	0.353	0.329	0.324	0.325	0.329	0.3315		252	0.324	0.331	0.321	0.319	0.332	0.326	0.3255		252	0.331	0.355	0.349	0.328	0.327	0.323	0.3355		252	0.323	0.328	0.326	0.331	0.326	0.33	0.327333
	253	0.342	0.357	0.347	0.349	0.348	0.348	0.3485		253	0.341	0.345	0.345	0.348	0.344	0.344	0.3445		253	0.346	0.351	0.347	0.351	0.358	0.35	0.3505		253	0.346	0.348	0.346	0.343	0.347	0.349	0.3465		253	0.347	0.351	0.333	0.352	0.354	0.352	0.348167		253	0.351	0.351	0.357	0.354	0.349	0.353	0.3525		253	0.351	0.348	0.363	0.362	0.363	0.346	0.3555		253	0.342	0.353	0.371	0.354	0.356	0.35	0.354333		253	0.357	0.355	0.341	0.336	0.342	0.393	0.354		253	0.342	0.336	0.343	0.363	0.35	0.346	0.346667		253	0.344	0.355	0.34	0.342	0.333	0.354	0.344667		253	0.34	0.346	0.35	0.359	0.342	0.357	0.349		253	0.34	0.352	0.345	0.349	0.352	0.378	0.352667		253	0.357	0.35	0.349	0.36	0.338	0.351	0.350833		253	0.339	0.352	0.323	0.337	0.333	0.353	0.3395		253	0.343	0.371	0.345	0.339	0.34	0.345	0.347167		253	0.339	0.347	0.336	0.334	0.347	0.341	0.340667		253	0.345	0.371	0.365	0.342	0.342	0.337	0.350333		253	0.339	0.342	0.341	0.346	0.341	0.346	0.3425
	254	0.357	0.372	0.362	0.365	0.363	0.363	0.363667		254	0.355	0.359	0.36	0.362	0.358	0.357	0.3585		254	0.361	0.366	0.361	0.365	0.374	0.365	0.365333		254	0.363	0.364	0.362	0.359	0.362	0.364	0.362333		254	0.362	0.366	0.348	0.367	0.37	0.367	0.363333		254	0.366	0.366	0.373	0.369	0.366	0.368	0.368		254	0.366	0.362	0.379	0.377	0.378	0.36	0.370333		254	0.359	0.369	0.388	0.369	0.371	0.365	0.370167		254	0.374	0.371	0.357	0.352	0.358	0.411	0.3705		254	0.356	0.35	0.357	0.378	0.365	0.361	0.361167		254	0.359	0.37	0.356	0.357	0.348	0.37	0.36		254	0.355	0.361	0.364	0.374	0.357	0.372	0.363833		254	0.354	0.367	0.359	0.365	0.368	0.395	0.368		254	0.372	0.365	0.363	0.377	0.352	0.365	0.365667		254	0.353	0.367	0.336	0.351	0.347	0.367	0.3535		254	0.359	0.387	0.36	0.354	0.355	0.36	0.3625		254	0.354	0.362	0.35	0.35	0.362	0.356	0.355667		254	0.36	0.386	0.379	0.356	0.357	0.351	0.364833		254	0.353	0.356	0.356	0.361	0.356	0.36	0.357
	255	0.371	0.386	0.376	0.38	0.377	0.376	0.377667		255	0.369	0.374	0.375	0.378	0.372	0.372	0.373333		255	0.377	0.382	0.376	0.381	0.39	0.38	0.381		255	0.379	0.38	0.377	0.374	0.378	0.378	0.377667		255	0.376	0.381	0.362	0.382	0.384	0.383	0.378		255	0.381	0.381	0.388	0.385	0.381	0.383	0.383167		255	0.381	0.377	0.394	0.393	0.393	0.374	0.385333		255	0.375	0.385	0.405	0.385	0.386	0.381	0.386167		255	0.389	0.387	0.371	0.365	0.372	0.427	0.385167		255	0.371	0.365	0.373	0.393	0.381	0.376	0.3765		255	0.373	0.385	0.37	0.372	0.363	0.385	0.374667		255	0.369	0.375	0.38	0.39	0.371	0.387	0.378667		255	0.369	0.382	0.374	0.381	0.384	0.412	0.383667		255	0.39	0.38	0.378	0.393	0.368	0.381	0.381667		255	0.369	0.383	0.351	0.367	0.362	0.382	0.369		255	0.373	0.402	0.373	0.369	0.37	0.374	0.376833		255	0.369	0.377	0.365	0.365	0.377	0.371	0.370667		255	0.376	0.401	0.395	0.371	0.372	0.366	0.380167		255	0.369	0.372	0.371	0.377	0.372	0.375	0.372667
	256	0.386	0.4	0.391	0.396	0.392	0.391	0.392667		256	0.385	0.389	0.39	0.393	0.387	0.387	0.3885		256	0.392	0.397	0.392	0.397	0.406	0.395	0.3965		256	0.394	0.396	0.392	0.389	0.394	0.393	0.393		256	0.39	0.397	0.379	0.397	0.4	0.399	0.393667		256	0.397	0.397	0.403	0.401	0.396	0.4	0.399		256	0.397	0.392	0.411	0.411	0.411	0.389	0.401833		256	0.391	0.401	0.421	0.401	0.402	0.397	0.402167		256	0.405	0.402	0.386	0.379	0.386	0.442	0.4		256	0.386	0.38	0.389	0.409	0.397	0.392	0.392167		256	0.388	0.399	0.383	0.387	0.377	0.4	0.389		256	0.384	0.39	0.395	0.405	0.386	0.405	0.394167		256	0.383	0.397	0.388	0.395	0.4	0.428	0.3985		256	0.405	0.396	0.393	0.409	0.384	0.397	0.397333		256	0.385	0.399	0.365	0.384	0.377	0.398	0.384667		256	0.389	0.419	0.389	0.385	0.385	0.39	0.392833		256	0.384	0.393	0.38	0.379	0.393	0.387	0.386		256	0.392	0.418	0.412	0.387	0.388	0.384	0.396833		256	0.384	0.386	0.386	0.392	0.387	0.389	0.387333
	257	0.4	0.415	0.407	0.41	0.407	0.405	0.407333		257	0.4	0.403	0.405	0.407	0.402	0.401	0.403		257	0.406	0.413	0.408	0.414	0.422	0.41	0.412167		257	0.407	0.411	0.407	0.404	0.409	0.408	0.407667		257	0.404	0.412	0.394	0.412	0.416	0.413	0.4085		257	0.412	0.412	0.418	0.416	0.411	0.415	0.414		257	0.413	0.408	0.426	0.426	0.428	0.405	0.417667		257	0.404	0.416	0.437	0.415	0.418	0.412	0.417		257	0.42	0.417	0.4	0.394	0.402	0.459	0.415333		257	0.4	0.394	0.404	0.424	0.412	0.408	0.407		257	0.402	0.415	0.397	0.4	0.39	0.415	0.403167		257	0.398	0.405	0.41	0.421	0.401	0.421	0.409333		257	0.399	0.41	0.404	0.411	0.416	0.444	0.414		257	0.419	0.412	0.408	0.423	0.398	0.413	0.412167		257	0.399	0.414	0.379	0.399	0.392	0.413	0.399333		257	0.403	0.435	0.404	0.4	0.4	0.406	0.408		257	0.399	0.408	0.395	0.393	0.408	0.401	0.400667		257	0.407	0.435	0.429	0.402	0.403	0.398	0.412333		257	0.398	0.401	0.401	0.407	0.401	0.404	0.402
	258	0.415	0.431	0.422	0.424	0.421	0.421	0.422333		258	0.415	0.418	0.42	0.423	0.418	0.416	0.418333		258	0.421	0.428	0.423	0.428	0.437	0.425	0.427		258	0.421	0.426	0.422	0.418	0.424	0.423	0.422333		258	0.419	0.426	0.41	0.427	0.431	0.428	0.4235		258	0.426	0.427	0.434	0.431	0.426	0.43	0.429		258	0.428	0.423	0.442	0.44	0.443	0.419	0.4325		258	0.418	0.432	0.453	0.43	0.433	0.427	0.432167		258	0.435	0.432	0.415	0.409	0.418	0.477	0.431		258	0.414	0.408	0.418	0.44	0.427	0.422	0.4215		258	0.417	0.43	0.411	0.415	0.404	0.429	0.417667		258	0.412	0.42	0.426	0.437	0.416	0.437	0.424667		258	0.414	0.425	0.419	0.426	0.43	0.46	0.429		258	0.435	0.427	0.423	0.437	0.412	0.427	0.426833		258	0.413	0.429	0.394	0.412	0.405	0.428	0.4135		258	0.418	0.451	0.419	0.414	0.415	0.421	0.423		258	0.414	0.423	0.409	0.407	0.424	0.416	0.4155		258	0.42	0.45	0.445	0.415	0.417	0.411	0.426333		258	0.412	0.416	0.415	0.421	0.414	0.418	0.416
	259	0.427	0.443	0.434	0.436	0.433	0.433	0.434333		259	0.426	0.429	0.431	0.434	0.429	0.427	0.429333		259	0.432	0.441	0.435	0.439	0.448	0.438	0.438833		259	0.432	0.437	0.434	0.43	0.437	0.435	0.434167		259	0.432	0.437	0.423	0.439	0.443	0.44	0.435667		259	0.439	0.438	0.446	0.443	0.438	0.441	0.440833		259	0.44	0.434	0.453	0.452	0.454	0.429	0.443667		259	0.43	0.444	0.466	0.442	0.445	0.439	0.444333		259	0.447	0.443	0.427	0.421	0.429	0.491	0.443		259	0.426	0.418	0.429	0.452	0.437	0.432	0.432333		259	0.428	0.44	0.424	0.426	0.414	0.439	0.4285		259	0.423	0.432	0.436	0.449	0.426	0.448	0.435667		259	0.424	0.436	0.43	0.438	0.441	0.473	0.440333		259	0.446	0.438	0.434	0.449	0.423	0.439	0.438167		259	0.424	0.441	0.406	0.423	0.416	0.441	0.425167		259	0.43	0.464	0.432	0.425	0.425	0.432	0.434667		259	0.425	0.435	0.42	0.419	0.435	0.427	0.426833		259	0.431	0.462	0.457	0.427	0.428	0.422	0.437833		259	0.423	0.427	0.426	0.432	0.426	0.431	0.4275
	260	0.438	0.454	0.444	0.445	0.443	0.443	0.4445		260	0.435	0.438	0.441	0.443	0.438	0.437	0.438667		260	0.441	0.451	0.444	0.448	0.457	0.447	0.448		260	0.442	0.447	0.443	0.438	0.446	0.444	0.443333		260	0.442	0.447	0.433	0.45	0.451	0.45	0.4455		260	0.449	0.448	0.457	0.453	0.448	0.45	0.450833		260	0.448	0.443	0.462	0.461	0.462	0.438	0.452333		260	0.44	0.454	0.476	0.452	0.454	0.448	0.454		260	0.457	0.454	0.437	0.43	0.437	0.503	0.453		260	0.435	0.427	0.438	0.462	0.446	0.442	0.441667		260	0.437	0.45	0.432	0.437	0.423	0.449	0.438		260	0.433	0.441	0.445	0.459	0.434	0.457	0.444833		260	0.433	0.446	0.439	0.448	0.45	0.483	0.449833		260	0.456	0.447	0.444	0.46	0.433	0.449	0.448167		260	0.434	0.45	0.415	0.432	0.425	0.451	0.4345		260	0.439	0.473	0.441	0.435	0.434	0.44	0.443667		260	0.433	0.445	0.429	0.428	0.445	0.436	0.436		260	0.441	0.473	0.467	0.437	0.437	0.432	0.447833		260	0.433	0.437	0.436	0.442	0.436	0.441	0.4375
	261	0.447	0.464	0.452	0.454	0.452	0.452	0.4535		261	0.443	0.448	0.45	0.453	0.447	0.447	0.448		261	0.449	0.459	0.452	0.456	0.465	0.455	0.456		261	0.451	0.455	0.452	0.446	0.454	0.453	0.451833		261	0.45	0.455	0.44	0.458	0.46	0.457	0.453333		261	0.458	0.456	0.465	0.461	0.456	0.459	0.459167		261	0.457	0.451	0.471	0.469	0.471	0.447	0.461		261	0.448	0.461	0.483	0.461	0.462	0.456	0.461833		261	0.466	0.461	0.444	0.437	0.444	0.51	0.460333		261	0.443	0.436	0.446	0.47	0.454	0.45	0.449833		261	0.444	0.457	0.44	0.444	0.431	0.458	0.445667		261	0.442	0.449	0.453	0.467	0.443	0.466	0.453333		261	0.44	0.454	0.446	0.454	0.457	0.492	0.457167		261	0.464	0.454	0.453	0.469	0.441	0.457	0.456333		261	0.441	0.459	0.421	0.44	0.433	0.459	0.442167		261	0.447	0.481	0.448	0.443	0.442	0.449	0.451667		261	0.44	0.453	0.437	0.436	0.453	0.444	0.443833		261	0.45	0.482	0.476	0.446	0.446	0.441	0.456833		261	0.441	0.444	0.444	0.45	0.445	0.448	0.445333
	262	0.452	0.47	0.459	0.461	0.459	0.46	0.460167		262	0.451	0.456	0.457	0.461	0.454	0.453	0.455333		262	0.456	0.466	0.459	0.463	0.473	0.462	0.463167		262	0.459	0.462	0.459	0.454	0.461	0.461	0.459333		262	0.458	0.462	0.446	0.465	0.469	0.464	0.460667		262	0.464	0.463	0.472	0.469	0.464	0.466	0.466333		262	0.465	0.458	0.48	0.477	0.479	0.455	0.469		262	0.454	0.467	0.49	0.468	0.469	0.463	0.4685		262	0.474	0.469	0.451	0.444	0.452	0.518	0.468		262	0.45	0.444	0.454	0.478	0.462	0.458	0.457667		262	0.452	0.466	0.447	0.45	0.438	0.467	0.453333		262	0.448	0.457	0.461	0.474	0.45	0.473	0.4605		262	0.447	0.46	0.454	0.462	0.464	0.5	0.4645		262	0.472	0.462	0.46	0.477	0.448	0.465	0.464		262	0.448	0.466	0.427	0.447	0.44	0.465	0.448833		262	0.454	0.49	0.456	0.45	0.45	0.457	0.4595		262	0.448	0.46	0.445	0.443	0.46	0.451	0.451167		262	0.458	0.49	0.484	0.453	0.453	0.449	0.4645		262	0.448	0.452	0.451	0.458	0.451	0.455	0.4525
	263	0.458	0.476	0.465	0.468	0.466	0.466	0.4665		263	0.459	0.463	0.464	0.468	0.461	0.46	0.4625		263	0.463	0.472	0.466	0.47	0.479	0.469	0.469833		263	0.466	0.469	0.466	0.461	0.468	0.468	0.466333		263	0.465	0.47	0.453	0.472	0.475	0.471	0.467667		263	0.47	0.47	0.478	0.476	0.47	0.473	0.472833		263	0.472	0.466	0.487	0.485	0.486	0.461	0.476167		263	0.461	0.474	0.497	0.475	0.476	0.47	0.4755		263	0.48	0.476	0.457	0.45	0.459	0.526	0.474667		263	0.456	0.45	0.46	0.485	0.468	0.464	0.463833		263	0.458	0.473	0.454	0.456	0.444	0.473	0.459667		263	0.454	0.463	0.468	0.48	0.456	0.48	0.466833		263	0.453	0.467	0.461	0.468	0.472	0.507	0.471333		263	0.478	0.469	0.466	0.483	0.454	0.472	0.470333		263	0.454	0.473	0.434	0.454	0.447	0.472	0.455667		263	0.461	0.497	0.462	0.456	0.457	0.465	0.466333		263	0.455	0.466	0.452	0.449	0.467	0.457	0.457667		263	0.465	0.497	0.492	0.459	0.459	0.454	0.471		263	0.455	0.459	0.457	0.465	0.457	0.461	0.459
	264	0.461	0.479	0.469	0.472	0.469	0.47	0.47		264	0.462	0.465	0.466	0.47	0.462	0.462	0.4645		264	0.467	0.475	0.47	0.474	0.483	0.473	0.473667		264	0.469	0.472	0.47	0.465	0.473	0.471	0.47		264	0.468	0.473	0.455	0.475	0.478	0.474	0.4705		264	0.473	0.473	0.481	0.479	0.473	0.476	0.475833		264	0.475	0.469	0.489	0.488	0.489	0.465	0.479167		264	0.464	0.477	0.501	0.479	0.478	0.474	0.478833		264	0.483	0.479	0.459	0.453	0.462	0.53	0.477667		264	0.46	0.453	0.462	0.488	0.471	0.466	0.466667		264	0.462	0.477	0.457	0.461	0.447	0.476	0.463333		264	0.458	0.467	0.472	0.484	0.461	0.483	0.470833		264	0.457	0.47	0.464	0.472	0.476	0.511	0.475		264	0.48	0.473	0.469	0.486	0.456	0.476	0.473333		264	0.457	0.477	0.437	0.457	0.451	0.476	0.459167		264	0.464	0.5	0.466	0.459	0.461	0.467	0.4695		264	0.459	0.469	0.455	0.452	0.47	0.46	0.460833		264	0.468	0.5	0.494	0.462	0.463	0.457	0.474		264	0.458	0.462	0.459	0.468	0.46	0.464	0.461833
	265	0.463	0.482	0.47	0.474	0.47	0.472	0.471833		265	0.462	0.466	0.468	0.47	0.463	0.464	0.4655		265	0.468	0.477	0.472	0.476	0.485	0.475	0.4755		265	0.47	0.474	0.471	0.466	0.474	0.472	0.471167		265	0.469	0.473	0.456	0.477	0.479	0.476	0.471667		265	0.474	0.475	0.482	0.48	0.474	0.478	0.477167		265	0.477	0.469	0.49	0.489	0.491	0.466	0.480333		265	0.465	0.479	0.503	0.48	0.48	0.476	0.4805		265	0.483	0.481	0.461	0.454	0.463	0.53	0.478667		265	0.462	0.454	0.463	0.489	0.472	0.469	0.468167		265	0.464	0.478	0.458	0.463	0.449	0.478	0.465		265	0.46	0.469	0.473	0.486	0.463	0.484	0.4725		265	0.459	0.473	0.465	0.474	0.478	0.513	0.477		265	0.482	0.474	0.471	0.489	0.457	0.477	0.475		265	0.459	0.478	0.439	0.458	0.452	0.479	0.460833		265	0.465	0.501	0.468	0.46	0.463	0.467	0.470667		265	0.461	0.471	0.457	0.455	0.472	0.462	0.463		265	0.468	0.501	0.495	0.463	0.465	0.458	0.475		265	0.46	0.463	0.46	0.469	0.463	0.466	0.4635
	266	0.464	0.483	0.47	0.474	0.471	0.472	0.472333		266	0.463	0.467	0.469	0.472	0.465	0.465	0.466833		266	0.469	0.477	0.473	0.477	0.486	0.475	0.476167		266	0.471	0.475	0.473	0.467	0.475	0.474	0.4725		266	0.469	0.473	0.455	0.477	0.48	0.477	0.471833		266	0.475	0.475	0.484	0.481	0.475	0.479	0.478167		266	0.477	0.47	0.491	0.489	0.492	0.467	0.481		266	0.467	0.48	0.504	0.481	0.481	0.477	0.481667		266	0.484	0.481	0.462	0.455	0.463	0.53	0.479167		266	0.463	0.455	0.463	0.49	0.471	0.469	0.4685		266	0.465	0.479	0.458	0.464	0.45	0.479	0.465833		266	0.462	0.47	0.474	0.488	0.463	0.485	0.473667		266	0.46	0.474	0.466	0.475	0.478	0.514	0.477833		266	0.483	0.476	0.472	0.49	0.459	0.478	0.476333		266	0.46	0.478	0.439	0.458	0.452	0.479	0.461		266	0.466	0.502	0.468	0.461	0.463	0.469	0.4715		266	0.462	0.472	0.457	0.456	0.473	0.464	0.464		266	0.469	0.501	0.495	0.464	0.465	0.458	0.475333		266	0.461	0.464	0.461	0.47	0.465	0.467	0.464667
	267	0.462	0.48	0.467	0.472	0.469	0.471	0.470167		267	0.462	0.467	0.468	0.47	0.465	0.465	0.466167		267	0.467	0.476	0.471	0.476	0.485	0.473	0.474667		267	0.47	0.474	0.471	0.466	0.473	0.473	0.471167		267	0.468	0.472	0.456	0.475	0.479	0.476	0.471		267	0.475	0.474	0.483	0.48	0.475	0.477	0.477333		267	0.476	0.469	0.49	0.488	0.491	0.466	0.48		267	0.465	0.478	0.504	0.479	0.479	0.475	0.48		267	0.482	0.48	0.461	0.454	0.463	0.53	0.478333		267	0.461	0.453	0.462	0.487	0.47	0.468	0.466833		267	0.463	0.479	0.457	0.463	0.449	0.478	0.464833		267	0.46	0.468	0.473	0.486	0.461	0.484	0.472		267	0.458	0.473	0.465	0.474	0.476	0.512	0.476333		267	0.483	0.474	0.471	0.488	0.458	0.475	0.474833		267	0.458	0.476	0.437	0.457	0.449	0.477	0.459		267	0.465	0.501	0.467	0.459	0.461	0.467	0.47		267	0.46	0.471	0.455	0.455	0.472	0.463	0.462667		267	0.467	0.5	0.493	0.462	0.463	0.456	0.4735		267	0.46	0.463	0.461	0.468	0.463	0.466	0.4635
	268	0.459	0.477	0.464	0.469	0.466	0.468	0.467167		268	0.459	0.464	0.464	0.467	0.462	0.461	0.462833		268	0.464	0.473	0.467	0.473	0.482	0.469	0.471333		268	0.466	0.471	0.466	0.462	0.469	0.469	0.467167		268	0.466	0.47	0.454	0.473	0.475	0.474	0.468667		268	0.471	0.47	0.48	0.477	0.472	0.474	0.474		268	0.473	0.466	0.486	0.485	0.487	0.462	0.4765		268	0.462	0.475	0.499	0.475	0.476	0.471	0.476333		268	0.479	0.477	0.458	0.452	0.46	0.527	0.4755		268	0.457	0.45	0.46	0.484	0.468	0.464	0.463833		268	0.459	0.476	0.454	0.458	0.446	0.475	0.461333		268	0.456	0.465	0.47	0.482	0.457	0.48	0.468333		268	0.454	0.47	0.462	0.47	0.472	0.508	0.472667		268	0.479	0.47	0.467	0.484	0.456	0.471	0.471167		268	0.455	0.473	0.434	0.454	0.446	0.472	0.455667		268	0.462	0.498	0.464	0.456	0.457	0.464	0.466833		268	0.456	0.467	0.452	0.45	0.468	0.459	0.458667		268	0.464	0.497	0.49	0.458	0.46	0.453	0.470333		268	0.457	0.46	0.458	0.465	0.459	0.462	0.460167
	269	0.454	0.472	0.46	0.463	0.461	0.462	0.462		269	0.453	0.457	0.457	0.463	0.455	0.456	0.456833		269	0.459	0.468	0.462	0.467	0.476	0.464	0.466		269	0.46	0.464	0.461	0.456	0.463	0.463	0.461167		269	0.461	0.466	0.448	0.468	0.469	0.468	0.463333		269	0.466	0.465	0.475	0.471	0.466	0.468	0.4685		269	0.467	0.46	0.48	0.479	0.481	0.457	0.470667		269	0.457	0.468	0.492	0.469	0.47	0.465	0.470167		269	0.475	0.471	0.453	0.447	0.454	0.52	0.47		269	0.451	0.445	0.455	0.479	0.463	0.458	0.4585		269	0.454	0.469	0.449	0.453	0.441	0.469	0.455833		269	0.451	0.459	0.464	0.476	0.453	0.475	0.463		269	0.45	0.463	0.456	0.464	0.467	0.502	0.467		269	0.473	0.465	0.462	0.478	0.45	0.465	0.4655		269	0.45	0.467	0.428	0.448	0.441	0.466	0.45		269	0.456	0.492	0.458	0.45	0.452	0.458	0.461		269	0.45	0.462	0.447	0.445	0.462	0.453	0.453167		269	0.458	0.491	0.483	0.452	0.454	0.447	0.464167		269	0.45	0.454	0.452	0.459	0.453	0.457	0.454167
	270	0.448	0.465	0.453	0.456	0.454	0.455	0.455167		270	0.446	0.45	0.45	0.455	0.447	0.449	0.4495		270	0.453	0.461	0.455	0.458	0.468	0.456	0.4585		270	0.453	0.456	0.454	0.449	0.455	0.455	0.453667		270	0.454	0.459	0.441	0.461	0.463	0.461	0.4565		270	0.458	0.459	0.467	0.462	0.458	0.462	0.461		270	0.46	0.454	0.473	0.472	0.474	0.45	0.463833		270	0.449	0.461	0.484	0.462	0.464	0.458	0.463		270	0.467	0.463	0.446	0.439	0.447	0.512	0.462333		270	0.444	0.438	0.448	0.471	0.457	0.451	0.4515		270	0.447	0.461	0.442	0.446	0.434	0.462	0.448667		270	0.443	0.452	0.458	0.469	0.447	0.468	0.456167		270	0.442	0.456	0.449	0.456	0.46	0.495	0.459667		270	0.466	0.457	0.455	0.471	0.443	0.458	0.458333		270	0.443	0.461	0.422	0.442	0.434	0.459	0.4435		270	0.449	0.484	0.452	0.444	0.445	0.451	0.454167		270	0.444	0.455	0.441	0.438	0.456	0.446	0.446667		270	0.451	0.483	0.477	0.446	0.448	0.441	0.457667		270	0.443	0.447	0.445	0.453	0.446	0.45	0.447333
	271	0.439	0.456	0.445	0.447	0.445	0.447	0.4465		271	0.437	0.441	0.442	0.447	0.439	0.44	0.441		271	0.443	0.452	0.446	0.45	0.46	0.447	0.449667		271	0.445	0.449	0.446	0.441	0.448	0.446	0.445833		271	0.445	0.45	0.433	0.452	0.455	0.451	0.447667		271	0.449	0.45	0.458	0.453	0.449	0.453	0.452		271	0.45	0.445	0.463	0.462	0.465	0.441	0.454333		271	0.441	0.454	0.475	0.454	0.455	0.45	0.454833		271	0.458	0.453	0.436	0.431	0.438	0.502	0.453		271	0.435	0.429	0.439	0.463	0.447	0.442	0.4425		271	0.438	0.451	0.434	0.438	0.425	0.452	0.439667		271	0.435	0.443	0.449	0.462	0.439	0.46	0.448		271	0.433	0.448	0.441	0.448	0.452	0.486	0.451333		271	0.458	0.449	0.447	0.462	0.434	0.45	0.45		271	0.434	0.452	0.415	0.433	0.427	0.451	0.435333		271	0.441	0.476	0.443	0.437	0.437	0.443	0.446167		271	0.436	0.447	0.432	0.43	0.446	0.438	0.438167		271	0.443	0.473	0.468	0.438	0.44	0.433	0.449167		271	0.435	0.439	0.437	0.445	0.438	0.442	0.439333
	272	0.429	0.446	0.435	0.437	0.435	0.437	0.4365		272	0.428	0.432	0.432	0.435	0.43	0.429	0.431		272	0.432	0.442	0.436	0.44	0.449	0.438	0.4395		272	0.436	0.439	0.436	0.431	0.438	0.437	0.436167		272	0.434	0.439	0.423	0.442	0.444	0.441	0.437167		272	0.44	0.44	0.448	0.444	0.439	0.443	0.442333		272	0.441	0.435	0.453	0.451	0.455	0.431	0.444333		272	0.431	0.444	0.465	0.443	0.445	0.44	0.444667		272	0.446	0.443	0.426	0.42	0.428	0.49	0.442167		272	0.426	0.419	0.428	0.452	0.436	0.432	0.432167		272	0.428	0.441	0.424	0.428	0.414	0.441	0.429333		272	0.425	0.433	0.439	0.451	0.428	0.45	0.437667		272	0.423	0.438	0.431	0.437	0.442	0.475	0.441		272	0.448	0.438	0.436	0.452	0.423	0.44	0.4395		272	0.425	0.442	0.407	0.424	0.417	0.442	0.426167		272	0.431	0.465	0.433	0.427	0.428	0.433	0.436167		272	0.427	0.437	0.422	0.421	0.436	0.428	0.4285		272	0.432	0.463	0.457	0.429	0.429	0.423	0.438833		272	0.425	0.428	0.428	0.435	0.428	0.431	0.429167
	273	0.418	0.435	0.424	0.425	0.423	0.425	0.425		273	0.416	0.421	0.421	0.423	0.418	0.418	0.4195		273	0.42	0.431	0.424	0.428	0.438	0.427	0.428		273	0.424	0.428	0.424	0.419	0.425	0.425	0.424167		273	0.422	0.426	0.411	0.429	0.431	0.428	0.4245		273	0.427	0.428	0.435	0.432	0.428	0.43	0.43		273	0.43	0.424	0.442	0.441	0.444	0.42	0.4335		273	0.419	0.432	0.453	0.431	0.432	0.428	0.4325		273	0.434	0.432	0.415	0.409	0.416	0.478	0.430667		273	0.415	0.408	0.417	0.44	0.424	0.421	0.420833		273	0.416	0.43	0.412	0.416	0.403	0.429	0.417667		273	0.413	0.422	0.426	0.438	0.416	0.437	0.425333		273	0.412	0.426	0.419	0.425	0.43	0.461	0.428833		273	0.434	0.425	0.424	0.439	0.412	0.429	0.427167		273	0.413	0.43	0.395	0.413	0.405	0.43	0.414333		273	0.42	0.452	0.42	0.414	0.415	0.421	0.423667		273	0.414	0.424	0.41	0.409	0.423	0.417	0.416167		273	0.421	0.451	0.445	0.417	0.418	0.412	0.427333		273	0.414	0.417	0.416	0.423	0.416	0.419	0.4175
	274	0.404	0.42	0.41	0.412	0.409	0.41	0.410833		274	0.401	0.407	0.408	0.409	0.404	0.405	0.405667		274	0.407	0.416	0.41	0.413	0.424	0.414	0.414		274	0.41	0.414	0.41	0.406	0.411	0.411	0.410333		274	0.408	0.413	0.395	0.415	0.417	0.414	0.410333		274	0.412	0.414	0.421	0.418	0.413	0.416	0.415667		274	0.416	0.41	0.428	0.427	0.429	0.406	0.419333		274	0.406	0.416	0.438	0.416	0.417	0.413	0.417667		274	0.421	0.418	0.402	0.396	0.402	0.462	0.416833		274	0.401	0.394	0.403	0.425	0.41	0.407	0.406667		274	0.403	0.416	0.399	0.402	0.39	0.415	0.404167		274	0.399	0.408	0.412	0.424	0.402	0.421	0.411		274	0.399	0.412	0.405	0.411	0.415	0.446	0.414667		274	0.42	0.41	0.411	0.424	0.398	0.415	0.413		274	0.399	0.416	0.382	0.398	0.391	0.415	0.400167		274	0.405	0.437	0.406	0.4	0.401	0.407	0.409333		274	0.401	0.41	0.397	0.395	0.41	0.403	0.402667		274	0.407	0.436	0.43	0.404	0.403	0.399	0.413167		274	0.4	0.403	0.401	0.408	0.403	0.406	0.4035
	275	0.389	0.404	0.395	0.397	0.394	0.395	0.395667		275	0.387	0.392	0.392	0.395	0.39	0.391	0.391167		275	0.392	0.4	0.395	0.398	0.408	0.398	0.3985		275	0.396	0.399	0.396	0.391	0.395	0.395	0.395333		275	0.393	0.398	0.379	0.399	0.402	0.399	0.395		275	0.397	0.399	0.405	0.403	0.398	0.401	0.4005		275	0.4	0.394	0.412	0.411	0.412	0.39	0.403167		275	0.391	0.4	0.421	0.401	0.402	0.397	0.402		275	0.405	0.402	0.387	0.381	0.387	0.445	0.401167		275	0.385	0.379	0.389	0.409	0.395	0.392	0.3915		275	0.389	0.401	0.384	0.387	0.376	0.4	0.3895		275	0.384	0.392	0.396	0.408	0.387	0.405	0.395333		275	0.384	0.396	0.39	0.396	0.399	0.429	0.399		275	0.405	0.396	0.395	0.408	0.384	0.399	0.397833		275	0.385	0.401	0.367	0.383	0.377	0.399	0.385333		275	0.39	0.422	0.39	0.385	0.385	0.391	0.393833		275	0.385	0.395	0.383	0.38	0.395	0.388	0.387667		275	0.392	0.42	0.414	0.389	0.389	0.384	0.398		275	0.385	0.388	0.386	0.393	0.388	0.391	0.3885
	276	0.372	0.387	0.379	0.381	0.377	0.379	0.379167		276	0.37	0.375	0.375	0.378	0.374	0.374	0.374333		276	0.376	0.384	0.38	0.382	0.391	0.381	0.382333		276	0.38	0.382	0.38	0.374	0.379	0.379	0.379		276	0.376	0.381	0.362	0.383	0.385	0.382	0.378167		276	0.38	0.381	0.388	0.386	0.38	0.384	0.383167		276	0.383	0.377	0.395	0.393	0.396	0.374	0.386333		276	0.375	0.384	0.404	0.385	0.386	0.381	0.385833		276	0.387	0.385	0.37	0.365	0.37	0.426	0.383833		276	0.368	0.363	0.372	0.392	0.379	0.375	0.374833		276	0.373	0.383	0.367	0.371	0.359	0.383	0.372667		276	0.368	0.375	0.379	0.39	0.371	0.388	0.3785		276	0.368	0.38	0.373	0.38	0.382	0.411	0.382333		276	0.388	0.379	0.379	0.392	0.367	0.381	0.381		276	0.368	0.383	0.35	0.367	0.362	0.382	0.368667		276	0.374	0.405	0.374	0.37	0.369	0.374	0.377667		276	0.369	0.378	0.366	0.364	0.378	0.372	0.371167		276	0.375	0.403	0.397	0.373	0.373	0.368	0.3815		276	0.37	0.373	0.37	0.378	0.372	0.374	0.372833
	277	0.354	0.37	0.361	0.363	0.359	0.362	0.3615		277	0.354	0.358	0.357	0.361	0.356	0.356	0.357		277	0.358	0.367	0.363	0.365	0.372	0.363	0.364667		277	0.362	0.363	0.362	0.356	0.361	0.36	0.360667		277	0.359	0.363	0.345	0.365	0.367	0.365	0.360667		277	0.363	0.364	0.371	0.369	0.363	0.366	0.366		277	0.364	0.36	0.377	0.375	0.377	0.356	0.368167		277	0.358	0.367	0.385	0.368	0.369	0.364	0.3685		277	0.37	0.367	0.353	0.348	0.354	0.406	0.366333		277	0.351	0.346	0.354	0.374	0.361	0.358	0.357333		277	0.355	0.366	0.35	0.354	0.343	0.366	0.355667		277	0.351	0.358	0.362	0.372	0.353	0.371	0.361167		277	0.351	0.363	0.356	0.363	0.365	0.391	0.364833		277	0.369	0.362	0.361	0.373	0.35	0.363	0.363		277	0.351	0.365	0.334	0.35	0.345	0.365	0.351667		277	0.358	0.386	0.358	0.353	0.352	0.357	0.360667		277	0.353	0.362	0.35	0.348	0.361	0.355	0.354833		277	0.357	0.385	0.378	0.355	0.356	0.351	0.363667		277	0.352	0.356	0.354	0.36	0.354	0.356	0.355333
	278	0.336	0.352	0.342	0.344	0.341	0.343	0.343		278	0.336	0.339	0.339	0.342	0.338	0.338	0.338667		278	0.34	0.348	0.343	0.347	0.353	0.344	0.345833		278	0.343	0.346	0.343	0.338	0.342	0.343	0.3425		278	0.341	0.344	0.327	0.346	0.348	0.346	0.342		278	0.345	0.346	0.352	0.35	0.345	0.349	0.347833		278	0.347	0.341	0.357	0.356	0.359	0.338	0.349667		278	0.34	0.349	0.366	0.348	0.351	0.346	0.35		278	0.352	0.349	0.335	0.33	0.337	0.385	0.348		278	0.334	0.329	0.337	0.356	0.344	0.341	0.340167		278	0.337	0.348	0.333	0.336	0.326	0.347	0.337833		278	0.335	0.34	0.344	0.354	0.336	0.352	0.3435		278	0.333	0.345	0.338	0.344	0.346	0.371	0.346167		278	0.35	0.343	0.342	0.354	0.333	0.345	0.3445		278	0.333	0.346	0.317	0.332	0.326	0.347	0.3335		278	0.34	0.365	0.34	0.335	0.335	0.34	0.3425		278	0.335	0.344	0.332	0.332	0.343	0.337	0.337167		278	0.339	0.364	0.359	0.337	0.338	0.333	0.345		278	0.335	0.338	0.338	0.343	0.336	0.339	0.338167
	279	0.317	0.332	0.322	0.324	0.322	0.323	0.323333		279	0.316	0.32	0.321	0.323	0.319	0.319	0.319667		279	0.322	0.328	0.324	0.327	0.334	0.325	0.326667		279	0.323	0.327	0.324	0.32	0.323	0.324	0.3235		279	0.322	0.325	0.308	0.326	0.328	0.326	0.3225		279	0.326	0.326	0.332	0.33	0.325	0.329	0.328		279	0.327	0.322	0.337	0.336	0.338	0.319	0.329833		279	0.32	0.328	0.345	0.328	0.331	0.325	0.3295		279	0.333	0.329	0.317	0.312	0.318	0.364	0.328833		279	0.315	0.311	0.319	0.335	0.325	0.322	0.321167		279	0.319	0.328	0.315	0.318	0.308	0.328	0.319333		279	0.316	0.321	0.325	0.334	0.318	0.332	0.324333		279	0.315	0.327	0.319	0.325	0.327	0.351	0.327333		279	0.331	0.324	0.323	0.334	0.315	0.326	0.3255		279	0.315	0.326	0.3	0.314	0.308	0.328	0.315167		279	0.321	0.345	0.321	0.317	0.317	0.322	0.323833		279	0.317	0.325	0.313	0.313	0.324	0.318	0.318333		279	0.32	0.344	0.339	0.318	0.319	0.314	0.325667		279	0.317	0.319	0.319	0.324	0.318	0.321	0.319667
	280	0.298	0.312	0.303	0.305	0.303	0.304	0.304167		280	0.296	0.3	0.301	0.304	0.301	0.3	0.300333		280	0.302	0.307	0.303	0.307	0.314	0.305	0.306333		280	0.304	0.307	0.304	0.301	0.304	0.304	0.304		280	0.303	0.306	0.289	0.306	0.308	0.307	0.303167		280	0.306	0.306	0.311	0.309	0.305	0.309	0.307667		280	0.307	0.302	0.317	0.315	0.316	0.299	0.309333		280	0.3	0.308	0.324	0.307	0.311	0.306	0.309333		280	0.313	0.308	0.297	0.293	0.298	0.341	0.308333		280	0.296	0.292	0.3	0.314	0.304	0.302	0.301333		280	0.3	0.308	0.296	0.299	0.289	0.309	0.300167		280	0.296	0.301	0.303	0.314	0.298	0.312	0.304		280	0.295	0.307	0.3	0.305	0.306	0.329	0.307		280	0.311	0.305	0.303	0.314	0.295	0.306	0.305667		280	0.296	0.307	0.282	0.295	0.29	0.309	0.2965		280	0.302	0.324	0.301	0.298	0.297	0.302	0.304		280	0.297	0.305	0.294	0.294	0.304	0.299	0.298833		280	0.301	0.322	0.318	0.299	0.299	0.295	0.305667		280	0.298	0.299	0.299	0.305	0.298	0.302	0.300167
	281	0.278	0.291	0.283	0.284	0.283	0.284	0.283833		281	0.276	0.28	0.281	0.283	0.28	0.279	0.279833		281	0.282	0.287	0.282	0.286	0.294	0.285	0.286		281	0.284	0.286	0.283	0.28	0.284	0.283	0.283333		281	0.282	0.285	0.269	0.286	0.287	0.286	0.2825		281	0.285	0.284	0.289	0.288	0.284	0.288	0.286333		281	0.286	0.282	0.295	0.293	0.295	0.279	0.288333		281	0.279	0.287	0.302	0.287	0.29	0.285	0.288333		281	0.291	0.288	0.278	0.273	0.278	0.318	0.287667		281	0.275	0.271	0.278	0.292	0.282	0.281	0.279833		281	0.279	0.286	0.276	0.278	0.269	0.286	0.279		281	0.275	0.28	0.281	0.291	0.277	0.291	0.2825		281	0.275	0.286	0.279	0.284	0.285	0.306	0.285833		281	0.29	0.283	0.283	0.293	0.274	0.285	0.284667		281	0.275	0.286	0.262	0.274	0.271	0.288	0.276		281	0.281	0.301	0.28	0.277	0.276	0.281	0.282667		281	0.277	0.283	0.274	0.274	0.283	0.279	0.278333		281	0.28	0.3	0.296	0.278	0.279	0.275	0.284667		281	0.277	0.279	0.278	0.284	0.278	0.281	0.2795
	282	0.258	0.269	0.263	0.263	0.262	0.262	0.262833		282	0.256	0.26	0.261	0.262	0.259	0.258	0.259333		282	0.261	0.266	0.261	0.265	0.272	0.264	0.264833		282	0.263	0.265	0.263	0.259	0.264	0.263	0.262833		282	0.262	0.265	0.248	0.265	0.267	0.265	0.262		282	0.264	0.264	0.269	0.268	0.263	0.267	0.265833		282	0.264	0.261	0.272	0.271	0.274	0.258	0.266667		282	0.26	0.266	0.279	0.266	0.269	0.264	0.267333		282	0.27	0.267	0.258	0.253	0.257	0.295	0.266667		282	0.255	0.251	0.258	0.27	0.261	0.261	0.259333		282	0.259	0.266	0.256	0.258	0.25	0.266	0.259167		282	0.254	0.259	0.261	0.27	0.257	0.269	0.261667		282	0.254	0.265	0.259	0.264	0.264	0.283	0.264833		282	0.268	0.263	0.262	0.271	0.254	0.264	0.263667		282	0.254	0.265	0.242	0.254	0.251	0.266	0.255333		282	0.261	0.279	0.259	0.256	0.256	0.26	0.261833		282	0.257	0.262	0.253	0.253	0.262	0.259	0.257667		282	0.259	0.278	0.274	0.258	0.259	0.255	0.263833		282	0.256	0.258	0.257	0.262	0.257	0.26	0.258333
	283	0.238	0.247	0.242	0.243	0.241	0.241	0.242		283	0.237	0.24	0.241	0.242	0.238	0.238	0.239333		283	0.241	0.245	0.241	0.244	0.25	0.243	0.244		283	0.243	0.245	0.243	0.239	0.243	0.243	0.242667		283	0.241	0.244	0.228	0.245	0.246	0.244	0.241333		283	0.243	0.244	0.248	0.248	0.243	0.246	0.245333		283	0.244	0.24	0.251	0.25	0.253	0.238	0.246		283	0.239	0.244	0.257	0.245	0.248	0.243	0.246		283	0.249	0.247	0.238	0.234	0.238	0.272	0.246333		283	0.235	0.231	0.238	0.25	0.241	0.24	0.239167		283	0.239	0.245	0.237	0.237	0.231	0.245	0.239		283	0.235	0.239	0.241	0.248	0.237	0.248	0.241333		283	0.234	0.244	0.238	0.242	0.243	0.261	0.243667		283	0.246	0.242	0.24	0.25	0.233	0.243	0.242333		283	0.235	0.244	0.223	0.234	0.231	0.245	0.235333		283	0.24	0.257	0.238	0.236	0.236	0.24	0.241167		283	0.237	0.242	0.233	0.233	0.242	0.238	0.2375		283	0.239	0.257	0.252	0.237	0.238	0.234	0.242833		283	0.237	0.238	0.238	0.242	0.238	0.24	0.238833
	284	0.217	0.227	0.222	0.222	0.22	0.22	0.221333		284	0.216	0.22	0.22	0.222	0.218	0.218	0.219		284	0.22	0.224	0.221	0.223	0.228	0.221	0.222833		284	0.222	0.223	0.222	0.219	0.222	0.222	0.221667		284	0.221	0.224	0.208	0.224	0.225	0.223	0.220833		284	0.224	0.224	0.228	0.227	0.223	0.226	0.225333		284	0.223	0.221	0.23	0.229	0.231	0.218	0.225333		284	0.219	0.223	0.235	0.224	0.226	0.222	0.224833		284	0.228	0.227	0.218	0.215	0.218	0.249	0.225833		284	0.215	0.212	0.218	0.229	0.221	0.22	0.219167		284	0.218	0.225	0.217	0.217	0.211	0.225	0.218833		284	0.215	0.218	0.221	0.226	0.216	0.227	0.2205		284	0.214	0.225	0.218	0.222	0.223	0.239	0.2235		284	0.225	0.221	0.22	0.229	0.214	0.222	0.221833		284	0.215	0.223	0.204	0.215	0.212	0.225	0.215667		284	0.22	0.236	0.218	0.217	0.217	0.22	0.221333		284	0.217	0.221	0.214	0.213	0.221	0.218	0.217333		284	0.219	0.236	0.231	0.218	0.218	0.215	0.222833		284	0.218	0.218	0.218	0.223	0.218	0.22	0.219167
	285	0.196	0.206	0.201	0.202	0.2	0.199	0.200667		285	0.195	0.198	0.198	0.201	0.197	0.197	0.197667		285	0.199	0.202	0.199	0.202	0.206	0.2	0.201333		285	0.2	0.202	0.2	0.197	0.201	0.199	0.199833		285	0.199	0.203	0.188	0.203	0.204	0.202	0.199833		285	0.204	0.204	0.206	0.205	0.202	0.205	0.204333		285	0.201	0.2	0.208	0.208	0.209	0.197	0.203833		285	0.197	0.202	0.213	0.202	0.205	0.2	0.203167		285	0.206	0.204	0.196	0.194	0.196	0.225	0.2035		285	0.194	0.192	0.197	0.207	0.199	0.199	0.198		285	0.196	0.203	0.195	0.195	0.19	0.202	0.196833		285	0.194	0.196	0.2	0.205	0.195	0.206	0.199333		285	0.193	0.204	0.197	0.2	0.201	0.216	0.201833		285	0.202	0.2	0.198	0.206	0.192	0.199	0.1995		285	0.194	0.201	0.183	0.193	0.191	0.203	0.194167		285	0.199	0.214	0.197	0.196	0.197	0.199	0.200333		285	0.196	0.2	0.193	0.192	0.2	0.196	0.196167		285	0.197	0.213	0.208	0.197	0.196	0.194	0.200833		285	0.197	0.197	0.197	0.202	0.197	0.199	0.198167
	286	0.174	0.184	0.178	0.18	0.178	0.177	0.1785		286	0.174	0.177	0.176	0.179	0.175	0.175	0.176		286	0.176	0.18	0.177	0.179	0.184	0.177	0.178833		286	0.177	0.179	0.177	0.174	0.178	0.177	0.177		286	0.177	0.181	0.167	0.181	0.181	0.179	0.177667		286	0.181	0.182	0.183	0.182	0.179	0.182	0.1815		286	0.179	0.177	0.185	0.185	0.186	0.174	0.181		286	0.175	0.179	0.189	0.18	0.182	0.178	0.1805		286	0.183	0.181	0.174	0.172	0.174	0.199	0.1805		286	0.172	0.17	0.174	0.184	0.177	0.177	0.175667		286	0.175	0.18	0.173	0.173	0.169	0.179	0.174833		286	0.172	0.174	0.177	0.183	0.173	0.184	0.177167		286	0.172	0.182	0.175	0.178	0.179	0.192	0.179667		286	0.179	0.177	0.176	0.183	0.17	0.177	0.177		286	0.172	0.178	0.162	0.171	0.169	0.181	0.172167		286	0.177	0.19	0.175	0.173	0.174	0.176	0.1775		286	0.174	0.177	0.172	0.171	0.178	0.175	0.1745		286	0.175	0.19	0.186	0.176	0.174	0.172	0.178833		286	0.175	0.175	0.176	0.18	0.175	0.177	0.176333
	287	0.154	0.162	0.158	0.159	0.158	0.156	0.157833		287	0.154	0.156	0.156	0.158	0.156	0.155	0.155833		287	0.156	0.159	0.156	0.158	0.163	0.157	0.158167		287	0.156	0.159	0.157	0.154	0.157	0.157	0.156667		287	0.156	0.16	0.147	0.16	0.16	0.158	0.156833		287	0.161	0.161	0.162	0.161	0.158	0.161	0.160667		287	0.158	0.156	0.163	0.164	0.165	0.154	0.16		287	0.156	0.159	0.167	0.159	0.162	0.157	0.16		287	0.162	0.16	0.154	0.151	0.154	0.176	0.1595		287	0.153	0.151	0.155	0.163	0.156	0.158	0.156		287	0.156	0.16	0.154	0.154	0.15	0.16	0.155667		287	0.152	0.154	0.157	0.162	0.154	0.163	0.157		287	0.152	0.162	0.155	0.158	0.158	0.169	0.159		287	0.159	0.157	0.156	0.162	0.151	0.157	0.157		287	0.152	0.158	0.143	0.151	0.149	0.161	0.152333		287	0.157	0.167	0.155	0.153	0.154	0.155	0.156833		287	0.155	0.158	0.152	0.152	0.157	0.155	0.154833		287	0.154	0.169	0.165	0.156	0.155	0.153	0.158667		287	0.154	0.155	0.155	0.159	0.155	0.156	0.155667
	288	0.137	0.143	0.14	0.141	0.139	0.139	0.139833		288	0.136	0.138	0.138	0.14	0.138	0.138	0.138		288	0.138	0.141	0.139	0.14	0.145	0.139	0.140333		288	0.139	0.142	0.14	0.137	0.139	0.14	0.1395		288	0.138	0.141	0.127	0.141	0.141	0.139	0.137833		288	0.143	0.141	0.142	0.142	0.14	0.142	0.141667		288	0.14	0.138	0.145	0.144	0.145	0.135	0.141167		288	0.138	0.14	0.147	0.141	0.143	0.138	0.141167		288	0.143	0.142	0.136	0.134	0.136	0.155	0.141		288	0.135	0.133	0.137	0.144	0.138	0.139	0.137667		288	0.139	0.142	0.136	0.136	0.133	0.142	0.138		288	0.134	0.136	0.138	0.143	0.136	0.143	0.138333		288	0.134	0.143	0.137	0.139	0.14	0.149	0.140333		288	0.14	0.139	0.138	0.143	0.133	0.139	0.138667		288	0.135	0.14	0.126	0.133	0.131	0.143	0.134667		288	0.138	0.148	0.137	0.136	0.135	0.137	0.1385		288	0.137	0.139	0.134	0.135	0.139	0.138	0.137		288	0.137	0.15	0.145	0.138	0.137	0.136	0.1405		288	0.136	0.137	0.138	0.141	0.138	0.138	0.138
	289	0.119	0.125	0.122	0.123	0.122	0.121	0.122		289	0.118	0.121	0.121	0.122	0.12	0.12	0.120333		289	0.121	0.124	0.122	0.123	0.128	0.122	0.123333		289	0.122	0.124	0.122	0.12	0.122	0.122	0.122		289	0.12	0.122	0.109	0.123	0.123	0.122	0.119833		289	0.126	0.124	0.124	0.125	0.122	0.125	0.124333		289	0.122	0.121	0.126	0.126	0.127	0.118	0.123333		289	0.121	0.124	0.129	0.123	0.125	0.121	0.123833		289	0.126	0.125	0.12	0.117	0.119	0.136	0.123833		289	0.118	0.117	0.12	0.125	0.122	0.121	0.1205		289	0.122	0.124	0.119	0.119	0.116	0.124	0.120667		289	0.117	0.119	0.121	0.125	0.118	0.126	0.121		289	0.118	0.127	0.12	0.122	0.122	0.131	0.123333		289	0.123	0.121	0.121	0.125	0.117	0.121	0.121333		289	0.117	0.123	0.11	0.117	0.115	0.125	0.117833		289	0.121	0.13	0.12	0.119	0.119	0.119	0.121333		289	0.12	0.122	0.119	0.119	0.122	0.121	0.1205		289	0.119	0.131	0.126	0.121	0.12	0.119	0.122667		289	0.119	0.12	0.121	0.124	0.121	0.122	0.121167
	290	0.102	0.108	0.105	0.105	0.104	0.104	0.104667		290	0.101	0.104	0.103	0.104	0.103	0.103	0.103		290	0.104	0.106	0.104	0.106	0.11	0.104	0.105667		290	0.105	0.108	0.105	0.103	0.105	0.105	0.105167		290	0.102	0.105	0.092	0.105	0.105	0.105	0.102333		290	0.108	0.106	0.106	0.107	0.105	0.108	0.106667		290	0.105	0.104	0.107	0.107	0.108	0.1	0.105167		290	0.103	0.105	0.11	0.105	0.107	0.104	0.105667		290	0.107	0.107	0.102	0.101	0.102	0.115	0.105667		290	0.1	0.1	0.103	0.107	0.104	0.104	0.103		290	0.104	0.106	0.102	0.101	0.099	0.105	0.102833		290	0.1	0.101	0.103	0.106	0.101	0.108	0.103167		290	0.101	0.109	0.103	0.104	0.104	0.111	0.105333		290	0.104	0.103	0.103	0.107	0.099	0.103	0.103167		290	0.1	0.105	0.093	0.1	0.098	0.107	0.1005		290	0.104	0.111	0.102	0.102	0.101	0.102	0.103667		290	0.104	0.105	0.102	0.102	0.104	0.104	0.1035		290	0.101	0.111	0.107	0.102	0.102	0.101	0.104		290	0.102	0.103	0.104	0.107	0.103	0.104	0.103833
	291	0.086	0.091	0.089	0.089	0.087	0.087	0.0881667		291	0.084	0.088	0.087	0.088	0.087	0.087	0.0868333		291	0.087	0.089	0.088	0.088	0.093	0.087	0.0886667		291	0.088	0.091	0.089	0.086	0.088	0.088	0.0883333		291	0.087	0.089	0.076	0.089	0.089	0.088	0.0863333		291	0.091	0.09	0.089	0.09	0.088	0.091	0.0898333		291	0.088	0.088	0.09	0.09	0.091	0.084	0.0885		291	0.087	0.088	0.093	0.089	0.091	0.088	0.0893333		291	0.09	0.09	0.086	0.085	0.086	0.096	0.0888333		291	0.084	0.084	0.086	0.089	0.088	0.087	0.0863333		291	0.088	0.089	0.086	0.085	0.083	0.089	0.0866667		291	0.084	0.085	0.087	0.089	0.085	0.09	0.0866667		291	0.086	0.093	0.086	0.088	0.088	0.093	0.089		291	0.087	0.087	0.087	0.09	0.083	0.087	0.0868333		291	0.084	0.088	0.078	0.084	0.083	0.091	0.0846667		291	0.088	0.094	0.086	0.086	0.086	0.086	0.0876667		291	0.088	0.089	0.087	0.086	0.088	0.088	0.0876667		291	0.084	0.093	0.09	0.086	0.086	0.085	0.0873333		291	0.086	0.086	0.087	0.09	0.086	0.088	0.0871667
	292	0.072	0.077	0.075	0.074	0.073	0.073	0.074		292	0.071	0.074	0.073	0.075	0.074	0.074	0.0735		292	0.074	0.074	0.073	0.074	0.078	0.073	0.0743333		292	0.075	0.077	0.075	0.073	0.074	0.075	0.0748333		292	0.073	0.075	0.062	0.075	0.076	0.074	0.0725		292	0.077	0.077	0.076	0.076	0.074	0.077	0.0761667		292	0.074	0.074	0.076	0.077	0.077	0.071	0.0748333		292	0.074	0.074	0.079	0.075	0.078	0.074	0.0756667		292	0.076	0.076	0.073	0.072	0.073	0.081	0.0751667		292	0.071	0.071	0.073	0.076	0.074	0.075	0.0733333		292	0.075	0.076	0.074	0.072	0.07	0.075	0.0736667		292	0.071	0.071	0.073	0.074	0.072	0.077	0.073		292	0.073	0.079	0.073	0.074	0.075	0.079	0.0755		292	0.073	0.073	0.073	0.076	0.07	0.073	0.073		292	0.071	0.074	0.066	0.07	0.07	0.077	0.0713333		292	0.075	0.079	0.073	0.073	0.073	0.073	0.0743333		292	0.074	0.075	0.073	0.072	0.075	0.075	0.074		292	0.071	0.079	0.076	0.073	0.072	0.072	0.0738333		292	0.073	0.073	0.074	0.076	0.073	0.074	0.0738333
	293	0.061	0.065	0.063	0.063	0.062	0.061	0.0625		293	0.059	0.062	0.061	0.063	0.062	0.063	0.0616667		293	0.062	0.061	0.062	0.062	0.066	0.061	0.0623333		293	0.063	0.065	0.063	0.061	0.063	0.063	0.063		293	0.061	0.063	0.049	0.064	0.064	0.062	0.0605		293	0.065	0.065	0.064	0.065	0.062	0.065	0.0643333		293	0.062	0.063	0.065	0.065	0.065	0.06	0.0633333		293	0.063	0.063	0.067	0.064	0.066	0.062	0.0641667		293	0.064	0.064	0.062	0.061	0.062	0.068	0.0635		293	0.06	0.06	0.061	0.064	0.063	0.063	0.0618333		293	0.064	0.064	0.063	0.061	0.059	0.063	0.0623333		293	0.06	0.06	0.062	0.062	0.061	0.065	0.0616667		293	0.061	0.067	0.061	0.063	0.063	0.066	0.0635		293	0.061	0.062	0.061	0.064	0.058	0.062	0.0613333		293	0.06	0.062	0.056	0.059	0.059	0.065	0.0601667		293	0.064	0.067	0.061	0.061	0.062	0.062	0.0628333		293	0.062	0.063	0.061	0.06	0.063	0.063	0.062		293	0.06	0.067	0.064	0.063	0.061	0.061	0.0626667		293	0.062	0.062	0.063	0.065	0.062	0.063	0.0628333
	294	0.051	0.055	0.053	0.053	0.051	0.051	0.0523333		294	0.049	0.052	0.05	0.052	0.051	0.052	0.051		294	0.051	0.051	0.051	0.052	0.055	0.051	0.0518333		294	0.052	0.054	0.052	0.051	0.052	0.052	0.0521667		294	0.051	0.053	0.038	0.053	0.053	0.051	0.0498333		294	0.054	0.054	0.053	0.054	0.051	0.054	0.0533333		294	0.052	0.052	0.054	0.055	0.055	0.05	0.053		294	0.052	0.053	0.056	0.053	0.056	0.051	0.0535		294	0.054	0.054	0.051	0.051	0.052	0.056	0.053		294	0.048	0.05	0.05	0.052	0.052	0.052	0.0506667		294	0.054	0.053	0.053	0.051	0.049	0.052	0.052		294	0.049	0.049	0.051	0.052	0.05	0.054	0.0508333		294	0.05	0.057	0.052	0.052	0.052	0.055	0.053		294	0.05	0.051	0.051	0.053	0.048	0.051	0.0506667		294	0.049	0.051	0.045	0.049	0.049	0.055	0.0496667		294	0.053	0.056	0.05	0.051	0.051	0.051	0.052		294	0.052	0.052	0.05	0.05	0.052	0.053	0.0515		294	0.05	0.056	0.054	0.052	0.051	0.051	0.0523333		294	0.052	0.051	0.052	0.055	0.052	0.052	0.0523333
	295	0.042	0.045	0.044	0.044	0.042	0.042	0.0431667		295	0.04	0.042	0.041	0.043	0.042	0.043	0.0418333		295	0.042	0.042	0.042	0.042	0.045	0.041	0.0423333		295	0.043	0.045	0.043	0.042	0.042	0.043	0.043		295	0.041	0.043	0.029	0.043	0.043	0.042	0.0401667		295	0.044	0.044	0.043	0.044	0.042	0.045	0.0436667		295	0.043	0.043	0.044	0.045	0.045	0.041	0.0435		295	0.043	0.043	0.046	0.044	0.046	0.042	0.044		295	0.044	0.044	0.042	0.041	0.042	0.046	0.0431667		295	0.04	0.041	0.041	0.043	0.043	0.043	0.0418333		295	0.045	0.044	0.043	0.042	0.041	0.043	0.043		295	0.04	0.04	0.04	0.042	0.041	0.044	0.0411667		295	0.04	0.047	0.043	0.043	0.042	0.045	0.0433333		295	0.041	0.041	0.041	0.044	0.039	0.041	0.0411667		295	0.04	0.042	0.036	0.04	0.04	0.045	0.0405		295	0.044	0.046	0.041	0.042	0.042	0.042	0.0428333		295	0.043	0.043	0.042	0.041	0.042	0.044	0.0425		295	0.04	0.046	0.043	0.043	0.042	0.041	0.0425		295	0.043	0.043	0.044	0.047	0.043	0.043	0.0438333
	296	0.034	0.037	0.037	0.036	0.034	0.034	0.0353333		296	0.033	0.034	0.033	0.035	0.034	0.036	0.0341667		296	0.034	0.035	0.034	0.034	0.038	0.033	0.0346667		296	0.035	0.037	0.035	0.034	0.035	0.035	0.0351667		296	0.034	0.036	0.021	0.035	0.035	0.034	0.0325		296	0.036	0.037	0.035	0.036	0.034	0.037	0.0358333		296	0.036	0.035	0.036	0.037	0.038	0.034	0.036		296	0.035	0.035	0.037	0.035	0.038	0.033	0.0355		296	0.037	0.037	0.035	0.034	0.034	0.038	0.0358333		296	0.033	0.034	0.034	0.035	0.035	0.035	0.0343333		296	0.037	0.036	0.036	0.034	0.034	0.035	0.0353333		296	0.033	0.033	0.033	0.034	0.034	0.036	0.0338333		296	0.033	0.039	0.035	0.035	0.034	0.036	0.0353333		296	0.034	0.034	0.034	0.036	0.032	0.034	0.034		296	0.033	0.033	0.028	0.032	0.033	0.038	0.0328333		296	0.037	0.038	0.034	0.035	0.034	0.035	0.0355		296	0.036	0.036	0.035	0.034	0.034	0.036	0.0351667		296	0.032	0.037	0.035	0.035	0.035	0.034	0.0346667		296	0.035	0.035	0.036	0.038	0.035	0.036	0.0358333
	297	0.028	0.03	0.03	0.03	0.028	0.027	0.0288333		297	0.027	0.029	0.028	0.029	0.028	0.03	0.0285		297	0.029	0.029	0.028	0.028	0.031	0.027	0.0286667		297	0.03	0.032	0.029	0.028	0.029	0.029	0.0295		297	0.029	0.03	0.015	0.029	0.029	0.029	0.0268333		297	0.031	0.031	0.03	0.031	0.028	0.032	0.0305		297	0.03	0.029	0.03	0.031	0.032	0.027	0.0298333		297	0.029	0.028	0.031	0.029	0.032	0.027	0.0293333		297	0.031	0.031	0.029	0.029	0.029	0.032	0.0301667		297	0.028	0.028	0.028	0.029	0.03	0.03	0.0288333		297	0.031	0.031	0.03	0.028	0.028	0.029	0.0295		297	0.027	0.027	0.027	0.029	0.029	0.031	0.0283333		297	0.028	0.033	0.029	0.028	0.028	0.03	0.0293333		297	0.028	0.028	0.028	0.031	0.026	0.028	0.0281667		297	0.027	0.027	0.023	0.026	0.027	0.032	0.027		297	0.032	0.032	0.028	0.029	0.028	0.029	0.0296667		297	0.03	0.03	0.029	0.028	0.029	0.03	0.0293333		297	0.027	0.031	0.028	0.029	0.028	0.028	0.0285		297	0.029	0.029	0.03	0.033	0.029	0.03	0.03
	298	0.023	0.025	0.025	0.025	0.024	0.022	0.024		298	0.023	0.024	0.023	0.024	0.023	0.025	0.0236667		298	0.025	0.024	0.023	0.024	0.027	0.022	0.0241667		298	0.025	0.027	0.025	0.024	0.024	0.024	0.0248333		298	0.023	0.025	0.01	0.024	0.024	0.023	0.0215		298	0.027	0.027	0.026	0.027	0.024	0.028	0.0265		298	0.025	0.024	0.025	0.026	0.027	0.023	0.025		298	0.026	0.025	0.026	0.025	0.028	0.024	0.0256667		298	0.026	0.026	0.025	0.025	0.025	0.026	0.0255		298	0.024	0.024	0.024	0.025	0.026	0.026	0.0248333		298	0.026	0.026	0.025	0.024	0.024	0.025	0.025		298	0.023	0.023	0.023	0.025	0.024	0.027	0.0241667		298	0.023	0.028	0.024	0.024	0.023	0.024	0.0243333		298	0.023	0.023	0.023	0.025	0.021	0.024	0.0231667		298	0.022	0.023	0.019	0.022	0.023	0.028	0.0228333		298	0.027	0.026	0.023	0.025	0.024	0.025	0.025		298	0.026	0.026	0.024	0.024	0.025	0.026	0.0251667		298	0.023	0.027	0.023	0.024	0.024	0.024	0.0241667		298	0.025	0.024	0.026	0.028	0.025	0.025	0.0255
	299	0.019	0.022	0.022	0.022	0.02	0.019	0.0206667		299	0.019	0.021	0.019	0.021	0.02	0.021	0.0201667		299	0.021	0.021	0.021	0.021	0.024	0.019	0.0211667		299	0.022	0.024	0.022	0.02	0.021	0.021	0.0216667		299	0.02	0.021	0.007	0.022	0.021	0.019	0.0183333		299	0.023	0.024	0.023	0.024	0.021	0.024	0.0231667		299	0.021	0.021	0.022	0.023	0.023	0.019	0.0215		299	0.023	0.022	0.023	0.022	0.025	0.021	0.0226667		299	0.022	0.022	0.021	0.022	0.021	0.021	0.0215		299	0.02	0.02	0.021	0.021	0.022	0.022	0.021		299	0.024	0.024	0.022	0.022	0.02	0.022	0.0223333		299	0.02	0.02	0.019	0.021	0.021	0.023	0.0206667		299	0.02	0.025	0.021	0.02	0.02	0.02	0.021		299	0.019	0.02	0.02	0.021	0.018	0.02	0.0196667		299	0.019	0.019	0.017	0.019	0.019	0.025	0.0196667		299	0.023	0.022	0.019	0.021	0.02	0.02	0.0208333		299	0.023	0.023	0.021	0.021	0.022	0.024	0.0223333		299	0.02	0.023	0.02	0.021	0.02	0.021	0.0208333		299	0.021	0.021	0.023	0.025	0.022	0.021	0.0221667
	300	0.018	0.02	0.021	0.021	0.018	0.017	0.0191667		300	0.017	0.019	0.017	0.018	0.017	0.018	0.0176667		300	0.019	0.019	0.018	0.019	0.021	0.017	0.0188333		300	0.019	0.021	0.019	0.018	0.018	0.019	0.019		300	0.017	0.019	0.004	0.019	0.018	0.017	0.0156667		300	0.021	0.021	0.02	0.021	0.018	0.022	0.0205		300	0.018	0.018	0.02	0.02	0.021	0.016	0.0188333		300	0.021	0.019	0.02	0.02	0.023	0.018	0.0201667		300	0.02	0.02	0.019	0.02	0.019	0.019	0.0195		300	0.017	0.018	0.019	0.019	0.019	0.02	0.0186667		300	0.021	0.022	0.02	0.019	0.019	0.02	0.0201667		300	0.018	0.017	0.017	0.019	0.019	0.021	0.0185		300	0.018	0.023	0.019	0.018	0.018	0.018	0.019		300	0.017	0.018	0.018	0.019	0.016	0.017	0.0175		300	0.017	0.018	0.015	0.017	0.017	0.022	0.0176667		300	0.02	0.02	0.016	0.018	0.017	0.017	0.018		300	0.021	0.021	0.02	0.02	0.02	0.023	0.0208333		300	0.016	0.02	0.017	0.018	0.018	0.018	0.0178333		300	0.019	0.02	0.021	0.023	0.021	0.019	0.0205
	301	0.016	0.018	0.019	0.019	0.016	0.016	0.0173333		301	0.015	0.017	0.015	0.016	0.015	0.016	0.0156667		301	0.017	0.017	0.016	0.017	0.019	0.015	0.0168333		301	0.017	0.019	0.018	0.016	0.017	0.017	0.0173333		301	0.015	0.018	0.003	0.017	0.017	0.015	0.0141667		301	0.019	0.019	0.017	0.018	0.016	0.02	0.0181667		301	0.016	0.016	0.017	0.017	0.018	0.014	0.0163333		301	0.018	0.017	0.017	0.017	0.02	0.016	0.0175		301	0.018	0.019	0.018	0.018	0.017	0.017	0.0178333		301	0.015	0.016	0.017	0.017	0.017	0.018	0.0166667		301	0.019	0.019	0.017	0.016	0.016	0.018	0.0175		301	0.017	0.015	0.015	0.017	0.016	0.019	0.0165		301	0.016	0.021	0.017	0.017	0.016	0.016	0.0171667		301	0.015	0.016	0.015	0.017	0.014	0.016	0.0155		301	0.016	0.016	0.013	0.015	0.015	0.02	0.0158333		301	0.018	0.017	0.015	0.016	0.015	0.016	0.0161667		301	0.02	0.019	0.018	0.018	0.018	0.021	0.019		301	0.014	0.018	0.015	0.016	0.017	0.017	0.0161667		301	0.017	0.018	0.019	0.021	0.019	0.018	0.0186667
	302	0.014	0.017	0.017	0.017	0.015	0.014	0.0156667		302	0.014	0.016	0.014	0.016	0.015	0.016	0.0151667		302	0.016	0.015	0.015	0.016	0.018	0.014	0.0156667		302	0.016	0.017	0.015	0.014	0.015	0.015	0.0153333		302	0.015	0.017	0.002	0.016	0.016	0.015	0.0135		302	0.017	0.018	0.015	0.016	0.014	0.018	0.0163333		302	0.014	0.014	0.015	0.016	0.015	0.013	0.0145		302	0.017	0.015	0.016	0.015	0.018	0.015	0.016		302	0.017	0.018	0.016	0.016	0.016	0.016	0.0165		302	0.014	0.016	0.015	0.016	0.016	0.017	0.0156667		302	0.017	0.017	0.016	0.014	0.015	0.016	0.0158333		302	0.014	0.013	0.014	0.015	0.014	0.016	0.0143333		302	0.015	0.02	0.016	0.016	0.015	0.015	0.0161667		302	0.014	0.014	0.014	0.016	0.013	0.015	0.0143333		302	0.014	0.014	0.011	0.013	0.014	0.018	0.014		302	0.016	0.017	0.014	0.014	0.014	0.015	0.015		302	0.018	0.018	0.016	0.016	0.017	0.019	0.0173333		302	0.013	0.017	0.014	0.016	0.015	0.015	0.015		302	0.016	0.017	0.017	0.02	0.017	0.017	0.0173333
	303	0.013	0.016	0.015	0.015	0.014	0.013	0.0143333		303	0.013	0.015	0.014	0.016	0.014	0.016	0.0146667		303	0.015	0.014	0.013	0.014	0.017	0.012	0.0141667		303	0.015	0.015	0.014	0.013	0.013	0.014	0.014		303	0.015	0.016	0.001	0.015	0.016	0.014	0.0128333		303	0.017	0.017	0.015	0.016	0.014	0.017	0.016		303	0.014	0.014	0.015	0.016	0.015	0.013	0.0145		303	0.016	0.015	0.016	0.015	0.018	0.015	0.0158333		303	0.016	0.017	0.015	0.016	0.015	0.014	0.0155		303	0.014	0.016	0.016	0.015	0.016	0.017	0.0156667		303	0.016	0.017	0.015	0.013	0.014	0.014	0.0148333		303	0.012	0.012	0.013	0.014	0.013	0.015	0.0131667		303	0.014	0.02	0.015	0.015	0.014	0.014	0.0153333		303	0.013	0.013	0.013	0.014	0.012	0.013	0.013		303	0.013	0.012	0.009	0.012	0.012	0.016	0.0123333		303	0.016	0.016	0.013	0.014	0.012	0.014	0.0141667		303	0.017	0.016	0.015	0.014	0.016	0.017	0.0158333		303	0.012	0.016	0.013	0.015	0.015	0.015	0.0143333		303	0.016	0.016	0.016	0.019	0.016	0.016	0.0165
	304	0.012	0.015	0.014	0.014	0.013	0.011	0.0131667		304	0.012	0.014	0.013	0.015	0.014	0.016	0.014		304	0.014	0.013	0.012	0.014	0.017	0.012	0.0136667		304	0.014	0.015	0.014	0.013	0.012	0.014	0.0136667		304	0.015	0.015	0.001	0.016	0.015	0.015	0.0128333		304	0.016	0.017	0.015	0.016	0.013	0.016	0.0155		304	0.014	0.014	0.014	0.015	0.015	0.013	0.0141667		304	0.016	0.014	0.016	0.015	0.017	0.014	0.0153333		304	0.015	0.016	0.014	0.014	0.014	0.014	0.0145		304	0.014	0.015	0.015	0.015	0.015	0.016	0.015		304	0.016	0.016	0.015	0.013	0.014	0.014	0.0146667		304	0.011	0.012	0.012	0.013	0.013	0.014	0.0125		304	0.013	0.019	0.014	0.014	0.013	0.014	0.0145		304	0.011	0.012	0.012	0.013	0.011	0.012	0.0118333		304	0.012	0.012	0.008	0.012	0.011	0.015	0.0116667		304	0.016	0.016	0.014	0.014	0.013	0.014	0.0145		304	0.016	0.015	0.014	0.014	0.014	0.017	0.015		304	0.012	0.015	0.012	0.014	0.014	0.014	0.0135		304	0.015	0.015	0.016	0.018	0.016	0.016	0.016
	305	0.012	0.014	0.014	0.015	0.013	0.011	0.0131667		305	0.011	0.013	0.012	0.013	0.012	0.014	0.0125		305	0.013	0.012	0.011	0.013	0.016	0.01	0.0125		305	0.013	0.015	0.014	0.012	0.012	0.013	0.0131667		305	0.013	0.014	-0.001	0.015	0.013	0.014	0.0113333		305	0.016	0.016	0.014	0.015	0.013	0.016	0.015		305	0.013	0.013	0.014	0.014	0.015	0.012	0.0135		305	0.016	0.014	0.015	0.015	0.017	0.013	0.015		305	0.015	0.016	0.015	0.014	0.014	0.014	0.0146667		305	0.013	0.014	0.014	0.014	0.014	0.014	0.0138333		305	0.016	0.016	0.015	0.014	0.014	0.015	0.015		305	0.011	0.011	0.011	0.013	0.012	0.013	0.0118333		305	0.012	0.018	0.013	0.014	0.013	0.013	0.0138333		305	0.01	0.012	0.011	0.012	0.01	0.012	0.0111667		305	0.011	0.012	0.008	0.012	0.011	0.015	0.0115		305	0.016	0.016	0.014	0.014	0.014	0.015	0.0148333		305	0.015	0.014	0.014	0.013	0.013	0.016	0.0141667		305	0.011	0.015	0.012	0.013	0.013	0.014	0.013		305	0.015	0.015	0.016	0.018	0.016	0.016	0.016
	306	0.011	0.014	0.014	0.014	0.013	0.011	0.0128333		306	0.011	0.012	0.012	0.013	0.012	0.014	0.0123333		306	0.012	0.012	0.012	0.013	0.016	0.01	0.0125		306	0.013	0.015	0.014	0.012	0.013	0.013	0.0133333		306	0.012	0.013	-0.001	0.013	0.013	0.012	0.0103333		306	0.015	0.015	0.013	0.014	0.012	0.015	0.014		306	0.012	0.013	0.013	0.014	0.015	0.011	0.013		306	0.015	0.013	0.014	0.013	0.016	0.012	0.0138333		306	0.015	0.015	0.015	0.014	0.014	0.014	0.0145		306	0.012	0.013	0.014	0.014	0.013	0.014	0.0133333		306	0.015	0.016	0.014	0.013	0.013	0.015	0.0143333		306	0.011	0.01	0.01	0.012	0.011	0.013	0.0111667		306	0.012	0.018	0.013	0.014	0.013	0.013	0.0138333		306	0.01	0.011	0.011	0.012	0.01	0.013	0.0111667		306	0.011	0.011	0.007	0.011	0.011	0.015	0.011		306	0.016	0.015	0.014	0.013	0.014	0.014	0.0143333		306	0.014	0.013	0.013	0.012	0.013	0.015	0.0133333		306	0.011	0.014	0.011	0.013	0.013	0.014	0.0126667		306	0.015	0.014	0.015	0.017	0.016	0.015	0.0153333
	307	0.011	0.012	0.013	0.013	0.011	0.01	0.0116667		307	0.011	0.012	0.01	0.012	0.012	0.013	0.0116667		307	0.012	0.011	0.012	0.012	0.015	0.01	0.012		307	0.013	0.014	0.013	0.011	0.013	0.012	0.0126667		307	0.012	0.014	-0.001	0.013	0.013	0.011	0.0103333		307	0.014	0.015	0.012	0.013	0.012	0.015	0.0135		307	0.011	0.012	0.012	0.013	0.013	0.01	0.0118333		307	0.014	0.013	0.013	0.012	0.015	0.011	0.013		307	0.014	0.015	0.014	0.013	0.014	0.013	0.0138333		307	0.012	0.012	0.013	0.013	0.013	0.013	0.0126667		307	0.015	0.015	0.013	0.013	0.013	0.014	0.0138333		307	0.011	0.01	0.009	0.01	0.01	0.012	0.0103333		307	0.012	0.017	0.013	0.013	0.013	0.011	0.0131667		307	0.011	0.012	0.012	0.013	0.009	0.013	0.0116667		307	0.011	0.011	0.007	0.01	0.011	0.015	0.0108333		307	0.015	0.015	0.013	0.013	0.014	0.013	0.0138333		307	0.013	0.013	0.012	0.012	0.013	0.015	0.013		307	0.01	0.014	0.01	0.012	0.013	0.013	0.012		307	0.014	0.014	0.014	0.016	0.015	0.015	0.0146667
	308	0.011	0.013	0.013	0.013	0.011	0.01	0.0118333		308	0.011	0.012	0.01	0.012	0.011	0.012	0.0113333		308	0.012	0.011	0.011	0.011	0.014	0.011	0.0116667		308	0.012	0.013	0.011	0.011	0.012	0.012	0.0118333		308	0.012	0.013	-0.001	0.012	0.013	0.011	0.01		308	0.014	0.015	0.012	0.013	0.012	0.014	0.0133333		308	0.011	0.012	0.012	0.013	0.013	0.01	0.0118333		308	0.014	0.012	0.013	0.012	0.015	0.011	0.0128333		308	0.014	0.014	0.013	0.012	0.013	0.012	0.013		308	0.012	0.013	0.014	0.013	0.013	0.014	0.0131667		308	0.015	0.015	0.014	0.013	0.013	0.013	0.0138333		308	0.01	0.009	0.008	0.009	0.01	0.013	0.00983333		308	0.012	0.018	0.014	0.013	0.013	0.012	0.0136667		308	0.01	0.011	0.012	0.012	0.01	0.012	0.0111667		308	0.01	0.01	0.006	0.01	0.011	0.014	0.0101667		308	0.014	0.013	0.012	0.013	0.012	0.011	0.0125		308	0.014	0.013	0.012	0.012	0.013	0.014	0.013		308	0.01	0.013	0.01	0.012	0.012	0.012	0.0115		308	0.013	0.012	0.013	0.015	0.013	0.014	0.0133333
	309	0.011	0.013	0.013	0.012	0.011	0.01	0.0116667		309	0.011	0.012	0.01	0.012	0.01	0.012	0.0111667		309	0.012	0.01	0.01	0.011	0.013	0.01	0.011		309	0.011	0.013	0.011	0.01	0.01	0.012	0.0111667		309	0.011	0.013	-0.001	0.013	0.013	0.011	0.01		309	0.013	0.014	0.013	0.013	0.011	0.014	0.013		309	0.012	0.012	0.012	0.013	0.013	0.011	0.0121667		309	0.013	0.012	0.013	0.012	0.014	0.011	0.0125		309	0.012	0.013	0.012	0.011	0.012	0.011	0.0118333		309	0.011	0.013	0.013	0.013	0.013	0.014	0.0128333		309	0.015	0.015	0.014	0.013	0.014	0.013	0.014		309	0.009	0.009	0.008	0.009	0.01	0.013	0.00966667		309	0.011	0.017	0.013	0.012	0.012	0.012	0.0128333		309	0.009	0.01	0.011	0.011	0.009	0.011	0.0101667		309	0.009	0.01	0.006	0.01	0.01	0.014	0.00983333		309	0.013	0.013	0.011	0.012	0.011	0.01	0.0116667		309	0.013	0.012	0.012	0.012	0.013	0.015	0.0128333		309	0.009	0.012	0.009	0.011	0.011	0.011	0.0105		309	0.012	0.011	0.012	0.015	0.012	0.013	0.0125
	310	0.011	0.013	0.013	0.012	0.011	0.01	0.0116667		310	0.01	0.012	0.01	0.011	0.01	0.011	0.0106667		310	0.01	0.009	0.008	0.01	0.013	0.008	0.00966667		310	0.011	0.012	0.011	0.009	0.009	0.011	0.0105		310	0.011	0.013	-0.002	0.012	0.012	0.011	0.0095		310	0.013	0.013	0.013	0.013	0.01	0.013	0.0125		310	0.012	0.013	0.012	0.014	0.013	0.011	0.0125		310	0.014	0.013	0.012	0.013	0.014	0.011	0.0128333		310	0.012	0.013	0.012	0.011	0.011	0.01	0.0115		310	0.011	0.013	0.013	0.012	0.013	0.014	0.0126667		310	0.015	0.014	0.014	0.013	0.013	0.013	0.0136667		310	0.008	0.009	0.008	0.009	0.01	0.012	0.00933333		310	0.01	0.016	0.012	0.011	0.011	0.011	0.0118333		310	0.008	0.01	0.01	0.01	0.009	0.011	0.00966667		310	0.01	0.011	0.007	0.009	0.009	0.014	0.01		310	0.013	0.012	0.01	0.011	0.01	0.01	0.011		310	0.013	0.012	0.012	0.012	0.013	0.014	0.0126667		310	0.008	0.012	0.008	0.01	0.01	0.01	0.00966667		310	0.012	0.011	0.012	0.015	0.012	0.013	0.0125
	311	0.011	0.013	0.013	0.012	0.011	0.01	0.0116667		311	0.01	0.012	0.01	0.011	0.011	0.012	0.011		311	0.01	0.01	0.009	0.01	0.013	0.009	0.0101667		311	0.011	0.012	0.01	0.009	0.008	0.011	0.0101667		311	0.011	0.012	-0.003	0.012	0.012	0.011	0.00916667		311	0.013	0.013	0.013	0.012	0.01	0.013	0.0123333		311	0.011	0.013	0.012	0.013	0.012	0.011	0.012		311	0.013	0.011	0.011	0.012	0.014	0.01	0.0118333		311	0.012	0.013	0.012	0.011	0.011	0.01	0.0115		311	0.011	0.012	0.012	0.012	0.013	0.013	0.0121667		311	0.014	0.013	0.013	0.012	0.012	0.012	0.0126667		311	0.008	0.009	0.009	0.01	0.01	0.012	0.00966667		311	0.01	0.015	0.011	0.011	0.011	0.011	0.0115		311	0.009	0.01	0.011	0.011	0.009	0.011	0.0101667		311	0.01	0.01	0.007	0.009	0.009	0.014	0.00983333		311	0.012	0.012	0.009	0.01	0.01	0.01	0.0105		311	0.013	0.012	0.011	0.011	0.013	0.013	0.0121667		311	0.008	0.012	0.008	0.011	0.01	0.011	0.01		311	0.012	0.012	0.012	0.015	0.012	0.013	0.0126667
	312	0.011	0.013	0.013	0.013	0.011	0.01	0.0118333		312	0.01	0.012	0.01	0.011	0.011	0.012	0.011		312	0.01	0.01	0.008	0.01	0.013	0.009	0.01		312	0.011	0.012	0.011	0.009	0.009	0.011	0.0105		312	0.011	0.013	-0.003	0.011	0.012	0.011	0.00916667		312	0.013	0.013	0.012	0.013	0.01	0.014	0.0125		312	0.011	0.012	0.012	0.012	0.012	0.01	0.0115		312	0.012	0.012	0.012	0.012	0.013	0.011	0.012		312	0.012	0.013	0.012	0.011	0.011	0.01	0.0115		312	0.01	0.011	0.011	0.011	0.012	0.013	0.0113333		312	0.013	0.013	0.013	0.011	0.011	0.012	0.0121667		312	0.009	0.009	0.009	0.011	0.011	0.012	0.0101667		312	0.009	0.015	0.01	0.01	0.01	0.01	0.0106667		312	0.009	0.011	0.011	0.011	0.009	0.01	0.0101667		312	0.011	0.01	0.007	0.009	0.01	0.014	0.0101667		312	0.012	0.012	0.009	0.011	0.009	0.01	0.0105		312	0.013	0.013	0.011	0.011	0.013	0.014	0.0125		312	0.007	0.012	0.009	0.011	0.011	0.012	0.0103333		312	0.012	0.011	0.013	0.015	0.011	0.013	0.0125
	313	0.011	0.014	0.013	0.013	0.012	0.011	0.0123333		313	0.01	0.012	0.011	0.011	0.011	0.012	0.0111667		313	0.011	0.01	0.009	0.011	0.013	0.01	0.0106667		313	0.011	0.012	0.01	0.01	0.01	0.011	0.0106667		313	0.01	0.012	-0.002	0.012	0.011	0.01	0.00883333		313	0.014	0.014	0.012	0.013	0.011	0.014	0.013		313	0.01	0.011	0.011	0.011	0.013	0.01	0.011		313	0.013	0.012	0.012	0.011	0.013	0.011	0.012		313	0.012	0.012	0.011	0.011	0.011	0.01	0.0111667		313	0.011	0.011	0.012	0.012	0.012	0.012	0.0116667		313	0.013	0.013	0.012	0.01	0.011	0.012	0.0118333		313	0.009	0.01	0.009	0.011	0.011	0.012	0.0103333		313	0.01	0.015	0.01	0.01	0.01	0.009	0.0106667		313	0.009	0.011	0.01	0.011	0.009	0.01	0.01		313	0.01	0.01	0.006	0.01	0.01	0.013	0.00983333		313	0.012	0.012	0.009	0.011	0.009	0.011	0.0106667		313	0.014	0.014	0.012	0.012	0.012	0.014	0.013		313	0.007	0.012	0.008	0.011	0.011	0.012	0.0101667		313	0.013	0.012	0.013	0.014	0.011	0.012	0.0125
	314	0.01	0.012	0.013	0.012	0.011	0.009	0.0111667		314	0.01	0.012	0.011	0.011	0.011	0.012	0.0111667		314	0.01	0.01	0.008	0.01	0.012	0.009	0.00983333		314	0.011	0.011	0.01	0.009	0.01	0.011	0.0103333		314	0.01	0.012	-0.002	0.011	0.011	0.011	0.00883333		314	0.013	0.013	0.011	0.012	0.01	0.014	0.0121667		314	0.01	0.01	0.011	0.011	0.013	0.01	0.0108333		314	0.013	0.012	0.012	0.012	0.014	0.011	0.0123333		314	0.011	0.011	0.011	0.012	0.011	0.01	0.011		314	0.009	0.011	0.012	0.012	0.012	0.012	0.0113333		314	0.013	0.012	0.012	0.01	0.011	0.011	0.0115		314	0.009	0.009	0.008	0.01	0.01	0.011	0.0095		314	0.01	0.015	0.01	0.01	0.009	0.009	0.0105		314	0.009	0.01	0.009	0.01	0.008	0.01	0.00933333		314	0.009	0.01	0.005	0.009	0.01	0.013	0.00933333		314	0.012	0.011	0.009	0.011	0.01	0.01	0.0105		314	0.013	0.014	0.013	0.012	0.012	0.014	0.013		314	0.008	0.012	0.009	0.011	0.012	0.012	0.0106667		314	0.013	0.011	0.012	0.014	0.012	0.012	0.0123333
	315	0.01	0.011	0.013	0.011	0.011	0.009	0.0108333		315	0.009	0.01	0.01	0.01	0.01	0.011	0.01		315	0.01	0.009	0.007	0.009	0.011	0.007	0.00883333		315	0.011	0.012	0.01	0.009	0.01	0.011	0.0105		315	0.01	0.011	-0.003	0.011	0.012	0.011	0.00866667		315	0.013	0.013	0.011	0.013	0.01	0.014	0.0123333		315	0.01	0.011	0.012	0.012	0.013	0.01	0.0113333		315	0.012	0.012	0.012	0.012	0.014	0.011	0.0121667		315	0.011	0.012	0.012	0.012	0.011	0.01	0.0113333		315	0.009	0.012	0.012	0.011	0.012	0.012	0.0113333		315	0.014	0.012	0.012	0.01	0.011	0.011	0.0116667		315	0.008	0.008	0.008	0.01	0.01	0.011	0.00916667		315	0.01	0.015	0.011	0.01	0.01	0.009	0.0108333		315	0.008	0.009	0.009	0.01	0.007	0.01	0.00883333		315	0.009	0.01	0.005	0.009	0.01	0.013	0.00933333		315	0.012	0.011	0.009	0.011	0.01	0.01	0.0105		315	0.013	0.013	0.013	0.011	0.012	0.013	0.0125		315	0.008	0.012	0.008	0.011	0.012	0.012	0.0105		315	0.013	0.012	0.013	0.015	0.012	0.013	0.013
	316	0.01	0.013	0.013	0.013	0.011	0.009	0.0115		316	0.009	0.01	0.009	0.011	0.01	0.012	0.0101667		316	0.01	0.008	0.008	0.009	0.011	0.008	0.009		316	0.012	0.012	0.011	0.01	0.011	0.01	0.011		316	0.01	0.011	-0.003	0.011	0.012	0.01	0.0085		316	0.012	0.012	0.011	0.012	0.01	0.014	0.0118333		316	0.01	0.01	0.012	0.011	0.012	0.009	0.0106667		316	0.013	0.012	0.012	0.012	0.014	0.01	0.0121667		316	0.012	0.013	0.011	0.011	0.012	0.01	0.0115		316	0.009	0.012	0.012	0.011	0.012	0.012	0.0113333		316	0.013	0.012	0.011	0.01	0.011	0.011	0.0113333		316	0.009	0.009	0.008	0.01	0.01	0.01	0.00933333		316	0.01	0.015	0.011	0.01	0.011	0.01	0.0111667		316	0.008	0.008	0.009	0.009	0.007	0.01	0.0085		316	0.009	0.009	0.005	0.008	0.01	0.013	0.009		316	0.011	0.01	0.009	0.011	0.009	0.008	0.00966667		316	0.012	0.012	0.011	0.01	0.011	0.013	0.0115		316	0.008	0.011	0.008	0.01	0.012	0.012	0.0101667		316	0.013	0.012	0.014	0.015	0.013	0.013	0.0133333
	317	0.01	0.013	0.013	0.014	0.011	0.009	0.0116667		317	0.009	0.009	0.008	0.01	0.009	0.011	0.00933333		317	0.01	0.009	0.008	0.01	0.011	0.007	0.00916667		317	0.01	0.011	0.01	0.01	0.011	0.011	0.0105		317	0.01	0.01	-0.004	0.011	0.012	0.009	0.008		317	0.012	0.012	0.011	0.012	0.009	0.013	0.0115		317	0.01	0.011	0.012	0.012	0.013	0.009	0.0111667		317	0.013	0.011	0.012	0.012	0.014	0.01	0.012		317	0.012	0.012	0.011	0.01	0.01	0.01	0.0108333		317	0.009	0.011	0.011	0.011	0.011	0.011	0.0106667		317	0.013	0.013	0.011	0.011	0.01	0.011	0.0115		317	0.008	0.009	0.008	0.01	0.009	0.009	0.00883333		317	0.009	0.014	0.01	0.01	0.01	0.009	0.0103333		317	0.007	0.007	0.009	0.009	0.006	0.009	0.00783333		317	0.009	0.009	0.006	0.009	0.009	0.012	0.009		317	0.011	0.01	0.008	0.01	0.008	0.008	0.00916667		317	0.012	0.011	0.011	0.009	0.011	0.013	0.0111667		317	0.008	0.01	0.008	0.01	0.011	0.011	0.00966667		317	0.012	0.012	0.013	0.015	0.012	0.012	0.0126667
	318	0.01	0.013	0.013	0.013	0.011	0.01	0.0116667		318	0.009	0.01	0.009	0.011	0.01	0.011	0.01		318	0.01	0.009	0.009	0.01	0.011	0.008	0.0095		318	0.009	0.011	0.009	0.009	0.01	0.01	0.00966667		318	0.009	0.011	-0.004	0.011	0.011	0.009	0.00783333		318	0.013	0.012	0.011	0.012	0.009	0.014	0.0118333		318	0.011	0.012	0.012	0.013	0.013	0.01	0.0118333		318	0.013	0.011	0.012	0.012	0.013	0.01	0.0118333		318	0.011	0.011	0.01	0.01	0.009	0.01	0.0101667		318	0.01	0.01	0.011	0.011	0.011	0.011	0.0106667		318	0.013	0.013	0.011	0.011	0.01	0.011	0.0115		318	0.008	0.008	0.008	0.01	0.009	0.009	0.00866667		318	0.009	0.014	0.009	0.009	0.01	0.01	0.0101667		318	0.007	0.008	0.009	0.009	0.007	0.009	0.00816667		318	0.009	0.009	0.006	0.009	0.009	0.012	0.009		318	0.011	0.01	0.008	0.01	0.008	0.008	0.00916667		318	0.013	0.011	0.011	0.01	0.012	0.013	0.0116667		318	0.007	0.011	0.008	0.01	0.011	0.01	0.0095		318	0.012	0.012	0.012	0.014	0.011	0.012	0.0121667
	319	0.009	0.011	0.012	0.011	0.01	0.009	0.0103333		319	0.009	0.011	0.009	0.01	0.01	0.01	0.00983333		319	0.009	0.009	0.008	0.009	0.011	0.009	0.00916667		319	0.009	0.011	0.009	0.009	0.009	0.01	0.0095		319	0.009	0.011	-0.003	0.01	0.011	0.009	0.00783333		319	0.013	0.012	0.01	0.011	0.009	0.013	0.0113333		319	0.012	0.012	0.012	0.013	0.013	0.011	0.0121667		319	0.012	0.011	0.011	0.012	0.013	0.01	0.0115		319	0.011	0.011	0.011	0.011	0.01	0.01	0.0106667		319	0.01	0.01	0.011	0.012	0.012	0.011	0.011		319	0.013	0.013	0.012	0.011	0.011	0.011	0.0118333		319	0.007	0.007	0.007	0.009	0.008	0.009	0.00783333		319	0.009	0.013	0.009	0.009	0.009	0.01	0.00983333		319	0.008	0.008	0.009	0.01	0.007	0.008	0.00833333		319	0.009	0.009	0.006	0.009	0.009	0.012	0.009		319	0.011	0.01	0.008	0.009	0.008	0.008	0.009		319	0.012	0.01	0.01	0.009	0.011	0.011	0.0105		319	0.007	0.011	0.008	0.01	0.01	0.01	0.00933333		319	0.011	0.011	0.011	0.013	0.012	0.012	0.0116667
	320	0.009	0.012	0.012	0.011	0.01	0.009	0.0105		320	0.009	0.01	0.009	0.011	0.01	0.01	0.00983333		320	0.01	0.009	0.008	0.009	0.011	0.009	0.00933333		320	0.01	0.013	0.011	0.01	0.01	0.011	0.0108333		320	0.01	0.011	-0.003	0.012	0.011	0.01	0.0085		320	0.014	0.013	0.01	0.012	0.01	0.013	0.012		320	0.012	0.012	0.012	0.013	0.013	0.011	0.0121667		320	0.013	0.012	0.012	0.012	0.013	0.011	0.0121667		320	0.012	0.011	0.012	0.011	0.012	0.011	0.0115		320	0.011	0.011	0.012	0.012	0.013	0.012	0.0118333		320	0.013	0.013	0.013	0.011	0.012	0.011	0.0121667		320	0.008	0.007	0.007	0.009	0.009	0.01	0.00833333		320	0.009	0.014	0.01	0.009	0.01	0.009	0.0101667		320	0.008	0.008	0.008	0.01	0.007	0.008	0.00816667		320	0.01	0.009	0.007	0.009	0.01	0.012	0.0095		320	0.011	0.011	0.008	0.009	0.009	0.008	0.00933333		320	0.012	0.011	0.011	0.009	0.012	0.011	0.011		320	0.006	0.011	0.008	0.01	0.01	0.01	0.00916667		320	0.01	0.011	0.011	0.013	0.011	0.011	0.0111667
	321	0.01	0.012	0.012	0.012	0.01	0.009	0.0108333		321	0.01	0.011	0.009	0.011	0.01	0.012	0.0105		321	0.011	0.009	0.009	0.009	0.013	0.009	0.01		321	0.012	0.014	0.012	0.01	0.011	0.012	0.0118333		321	0.01	0.012	-0.003	0.013	0.012	0.011	0.00916667		321	0.013	0.013	0.011	0.013	0.01	0.014	0.0123333		321	0.011	0.012	0.011	0.012	0.012	0.009	0.0111667		321	0.013	0.012	0.013	0.012	0.014	0.011	0.0125		321	0.012	0.012	0.013	0.013	0.013	0.01	0.0121667		321	0.012	0.012	0.013	0.013	0.013	0.013	0.0126667		321	0.013	0.013	0.012	0.011	0.011	0.011	0.0118333		321	0.01	0.009	0.009	0.009	0.01	0.012	0.00983333		321	0.01	0.015	0.011	0.01	0.01	0.01	0.011		321	0.009	0.008	0.009	0.01	0.007	0.009	0.00866667		321	0.009	0.009	0.007	0.009	0.01	0.013	0.0095		321	0.012	0.011	0.008	0.011	0.009	0.009	0.01		321	0.013	0.012	0.012	0.011	0.013	0.014	0.0125		321	0.007	0.011	0.008	0.011	0.01	0.011	0.00966667		321	0.011	0.012	0.012	0.015	0.012	0.012	0.0123333
	322	0.009	0.012	0.012	0.012	0.01	0.008	0.0105		322	0.01	0.01	0.009	0.01	0.01	0.011	0.01		322	0.01	0.009	0.009	0.009	0.013	0.008	0.00966667		322	0.011	0.013	0.012	0.009	0.011	0.011	0.0111667		322	0.011	0.012	-0.002	0.012	0.011	0.011	0.00916667		322	0.013	0.014	0.011	0.013	0.009	0.013	0.0121667		322	0.011	0.011	0.011	0.011	0.012	0.009	0.0108333		322	0.014	0.012	0.013	0.012	0.013	0.011	0.0125		322	0.012	0.012	0.012	0.012	0.012	0.01	0.0116667		322	0.011	0.012	0.013	0.012	0.012	0.013	0.0121667		322	0.013	0.013	0.012	0.011	0.011	0.011	0.0118333		322	0.009	0.009	0.01	0.01	0.011	0.012	0.0101667		322	0.01	0.015	0.01	0.011	0.011	0.01	0.0111667		322	0.008	0.008	0.008	0.009	0.007	0.008	0.008		322	0.009	0.01	0.007	0.009	0.01	0.014	0.00983333		322	0.013	0.011	0.009	0.012	0.01	0.011	0.011		322	0.013	0.013	0.012	0.011	0.013	0.014	0.0126667		322	0.009	0.011	0.009	0.011	0.01	0.012	0.0103333		322	0.012	0.013	0.013	0.015	0.012	0.013	0.013
	323	0.01	0.012	0.012	0.012	0.01	0.008	0.0106667		323	0.009	0.01	0.009	0.01	0.009	0.011	0.00966667		323	0.011	0.009	0.01	0.009	0.013	0.008	0.01		323	0.01	0.012	0.01	0.008	0.009	0.01	0.00983333		323	0.01	0.012	-0.002	0.011	0.011	0.011	0.00883333		323	0.012	0.014	0.011	0.011	0.009	0.013	0.0116667		323	0.011	0.011	0.011	0.011	0.012	0.008	0.0106667		323	0.013	0.011	0.011	0.011	0.013	0.01	0.0115		323	0.011	0.012	0.011	0.011	0.01	0.009	0.0106667		323	0.01	0.012	0.012	0.012	0.012	0.012	0.0116667		323	0.012	0.013	0.012	0.01	0.011	0.011	0.0115		323	0.009	0.008	0.009	0.011	0.01	0.012	0.00983333		323	0.009	0.015	0.01	0.01	0.01	0.01	0.0106667		323	0.007	0.009	0.009	0.01	0.007	0.009	0.0085		323	0.008	0.01	0.006	0.009	0.009	0.013	0.00916667		323	0.012	0.011	0.009	0.012	0.009	0.011	0.0106667		323	0.013	0.012	0.012	0.011	0.012	0.014	0.0123333		323	0.009	0.012	0.009	0.012	0.011	0.011	0.0106667		323	0.012	0.012	0.013	0.015	0.011	0.012	0.0125
	324	0.01	0.012	0.012	0.011	0.01	0.009	0.0106667		324	0.008	0.011	0.009	0.009	0.009	0.011	0.0095		324	0.01	0.009	0.009	0.009	0.013	0.008	0.00966667		324	0.009	0.011	0.009	0.008	0.008	0.009	0.009		324	0.01	0.011	-0.002	0.01	0.011	0.01	0.00833333		324	0.012	0.013	0.011	0.011	0.009	0.013	0.0115		324	0.011	0.011	0.011	0.012	0.012	0.008	0.0108333		324	0.012	0.01	0.01	0.01	0.012	0.009	0.0105		324	0.011	0.012	0.011	0.011	0.01	0.009	0.0106667		324	0.01	0.011	0.012	0.011	0.012	0.013	0.0115		324	0.013	0.013	0.012	0.01	0.011	0.012	0.0118333		324	0.008	0.007	0.008	0.011	0.009	0.012	0.00916667		324	0.009	0.014	0.009	0.01	0.01	0.01	0.0103333		324	0.007	0.009	0.009	0.01	0.007	0.009	0.0085		324	0.009	0.01	0.006	0.009	0.009	0.014	0.0095		324	0.013	0.012	0.01	0.012	0.009	0.011	0.0111667		324	0.012	0.01	0.011	0.01	0.01	0.012	0.0108333		324	0.008	0.012	0.009	0.011	0.01	0.011	0.0101667		324	0.012	0.012	0.012	0.014	0.011	0.013	0.0123333
	325	0.01	0.012	0.013	0.012	0.011	0.009	0.0111667		325	0.008	0.011	0.009	0.009	0.01	0.011	0.00966667		325	0.01	0.009	0.008	0.008	0.012	0.008	0.00916667		325	0.009	0.011	0.01	0.009	0.009	0.01	0.00966667		325	0.01	0.012	-0.001	0.011	0.011	0.01	0.00883333		325	0.012	0.013	0.011	0.012	0.01	0.013	0.0118333		325	0.011	0.011	0.01	0.013	0.012	0.009	0.011		325	0.012	0.01	0.01	0.01	0.012	0.009	0.0105		325	0.011	0.013	0.011	0.011	0.009	0.01	0.0108333		325	0.01	0.011	0.012	0.012	0.012	0.013	0.0116667		325	0.014	0.013	0.013	0.011	0.01	0.012	0.0121667		325	0.009	0.008	0.008	0.01	0.009	0.011	0.00916667		325	0.009	0.014	0.01	0.01	0.009	0.009	0.0101667		325	0.008	0.009	0.009	0.011	0.008	0.009	0.009		325	0.009	0.009	0.006	0.008	0.009	0.014	0.00916667		325	0.013	0.012	0.01	0.011	0.009	0.01	0.0108333		325	0.013	0.011	0.012	0.01	0.012	0.013	0.0118333		325	0.008	0.013	0.01	0.012	0.011	0.012	0.011		325	0.011	0.011	0.012	0.014	0.011	0.012	0.0118333
	326	0.01	0.011	0.012	0.011	0.01	0.009	0.0105		326	0.008	0.011	0.009	0.009	0.01	0.011	0.00966667		326	0.011	0.009	0.007	0.009	0.013	0.008	0.0095		326	0.01	0.012	0.01	0.01	0.009	0.01	0.0101667		326	0.009	0.012	-0.001	0.011	0.012	0.01	0.00883333		326	0.012	0.013	0.011	0.013	0.01	0.013	0.012		326	0.01	0.011	0.01	0.012	0.012	0.009	0.0106667		326	0.012	0.009	0.011	0.01	0.012	0.01	0.0106667		326	0.012	0.013	0.012	0.011	0.01	0.01	0.0113333		326	0.01	0.011	0.011	0.011	0.012	0.012	0.0111667		326	0.013	0.012	0.012	0.01	0.01	0.011	0.0113333		326	0.009	0.008	0.009	0.01	0.01	0.011	0.0095		326	0.01	0.014	0.01	0.009	0.009	0.008	0.01		326	0.008	0.009	0.01	0.01	0.008	0.009	0.009		326	0.009	0.009	0.005	0.009	0.008	0.013	0.00883333		326	0.013	0.012	0.009	0.01	0.009	0.01	0.0105		326	0.014	0.013	0.013	0.011	0.012	0.014	0.0128333		326	0.008	0.013	0.009	0.013	0.011	0.012	0.011		326	0.011	0.011	0.012	0.015	0.011	0.012	0.012
	327	0.01	0.011	0.013	0.012	0.01	0.01	0.011		327	0.009	0.01	0.01	0.01	0.01	0.011	0.01		327	0.01	0.009	0.007	0.009	0.013	0.009	0.0095		327	0.01	0.012	0.01	0.01	0.009	0.01	0.0101667		327	0.009	0.012	-0.003	0.011	0.012	0.01	0.0085		327	0.012	0.014	0.011	0.014	0.011	0.013	0.0125		327	0.01	0.011	0.011	0.011	0.012	0.009	0.0106667		327	0.012	0.01	0.011	0.011	0.013	0.01	0.0111667		327	0.013	0.012	0.013	0.012	0.011	0.012	0.0121667		327	0.01	0.011	0.011	0.012	0.012	0.012	0.0113333		327	0.013	0.011	0.011	0.01	0.011	0.011	0.0111667		327	0.009	0.009	0.01	0.01	0.011	0.011	0.01		327	0.01	0.013	0.009	0.009	0.009	0.008	0.00966667		327	0.008	0.009	0.01	0.01	0.008	0.009	0.009		327	0.009	0.01	0.005	0.008	0.008	0.013	0.00883333		327	0.012	0.012	0.009	0.011	0.01	0.011	0.0108333		327	0.013	0.012	0.012	0.01	0.013	0.014	0.0123333		327	0.008	0.013	0.009	0.012	0.011	0.012	0.0108333		327	0.012	0.012	0.013	0.015	0.013	0.013	0.013
	328	0.01	0.012	0.012	0.013	0.01	0.01	0.0111667		328	0.008	0.009	0.009	0.009	0.009	0.01	0.009		328	0.01	0.01	0.008	0.01	0.013	0.009	0.01		328	0.01	0.011	0.01	0.009	0.01	0.01	0.01		328	0.009	0.012	-0.003	0.011	0.012	0.009	0.00833333		328	0.012	0.014	0.011	0.012	0.01	0.013	0.012		328	0.009	0.01	0.011	0.011	0.012	0.009	0.0103333		328	0.012	0.011	0.012	0.011	0.013	0.01	0.0115		328	0.012	0.011	0.012	0.011	0.011	0.011	0.0113333		328	0.01	0.012	0.012	0.011	0.012	0.012	0.0115		328	0.013	0.011	0.012	0.01	0.011	0.011	0.0113333		328	0.008	0.008	0.008	0.009	0.009	0.011	0.00883333		328	0.009	0.012	0.008	0.009	0.008	0.008	0.009		328	0.008	0.01	0.01	0.009	0.008	0.009	0.009		328	0.009	0.01	0.005	0.008	0.008	0.013	0.00883333		328	0.011	0.011	0.009	0.011	0.009	0.01	0.0101667		328	0.013	0.012	0.012	0.01	0.012	0.013	0.012		328	0.007	0.012	0.008	0.01	0.011	0.011	0.00983333		328	0.011	0.012	0.013	0.015	0.012	0.013	0.0126667
	329	0.01	0.012	0.012	0.012	0.011	0.01	0.0111667		329	0.007	0.008	0.008	0.008	0.009	0.01	0.00833333		329	0.009	0.009	0.009	0.01	0.013	0.009	0.00983333		329	0.01	0.011	0.01	0.009	0.01	0.01	0.01		329	0.009	0.011	-0.003	0.011	0.012	0.009	0.00816667		329	0.013	0.014	0.011	0.011	0.01	0.013	0.012		329	0.01	0.01	0.01	0.011	0.012	0.009	0.0103333		329	0.012	0.012	0.012	0.011	0.014	0.01	0.0118333		329	0.011	0.011	0.011	0.01	0.011	0.01	0.0106667		329	0.01	0.011	0.012	0.01	0.011	0.011	0.0108333		329	0.013	0.011	0.012	0.011	0.01	0.011	0.0113333		329	0.009	0.009	0.008	0.01	0.009	0.011	0.00933333		329	0.008	0.013	0.009	0.009	0.009	0.009	0.0095		329	0.009	0.011	0.009	0.009	0.008	0.01	0.00933333		329	0.008	0.01	0.004	0.008	0.009	0.013	0.00866667		329	0.012	0.012	0.01	0.011	0.009	0.011	0.0108333		329	0.013	0.012	0.012	0.011	0.012	0.013	0.0121667		329	0.007	0.011	0.008	0.01	0.011	0.01	0.0095		329	0.011	0.012	0.012	0.015	0.012	0.013	0.0125
	330	0.009	0.013	0.012	0.012	0.011	0.009	0.011		330	0.008	0.008	0.008	0.008	0.009	0.009	0.00833333		330	0.009	0.009	0.009	0.011	0.012	0.008	0.00966667		330	0.009	0.011	0.01	0.009	0.01	0.01	0.00983333		330	0.011	0.012	-0.001	0.012	0.012	0.01	0.00933333		330	0.013	0.014	0.012	0.013	0.011	0.013	0.0126667		330	0.01	0.01	0.011	0.013	0.012	0.009	0.0108333		330	0.011	0.011	0.011	0.011	0.013	0.009	0.011		330	0.012	0.012	0.011	0.011	0.011	0.01	0.0111667		330	0.011	0.011	0.011	0.011	0.012	0.011	0.0111667		330	0.013	0.012	0.012	0.011	0.01	0.011	0.0115		330	0.009	0.008	0.008	0.01	0.01	0.011	0.00933333		330	0.009	0.015	0.01	0.01	0.009	0.009	0.0103333		330	0.009	0.011	0.009	0.01	0.008	0.01	0.0095		330	0.008	0.009	0.004	0.008	0.009	0.012	0.00833333		330	0.014	0.012	0.011	0.012	0.01	0.012	0.0118333		330	0.013	0.012	0.012	0.011	0.011	0.013	0.012		330	0.008	0.011	0.008	0.01	0.011	0.011	0.00983333		330	0.01	0.011	0.012	0.015	0.012	0.012	0.012
	331	0.009	0.012	0.012	0.011	0.011	0.009	0.0106667		331	0.008	0.008	0.008	0.008	0.009	0.01	0.0085		331	0.01	0.009	0.009	0.01	0.012	0.008	0.00966667		331	0.01	0.012	0.011	0.01	0.01	0.01	0.0105		331	0.01	0.012	-0.001	0.012	0.012	0.011	0.00933333		331	0.013	0.013	0.011	0.013	0.011	0.013	0.0123333		331	0.01	0.011	0.011	0.013	0.012	0.01	0.0111667		331	0.011	0.01	0.011	0.01	0.012	0.009	0.0105		331	0.012	0.012	0.011	0.011	0.011	0.009	0.011		331	0.01	0.011	0.01	0.011	0.012	0.011	0.0108333		331	0.012	0.012	0.011	0.01	0.01	0.01	0.0108333		331	0.009	0.007	0.008	0.01	0.01	0.011	0.00916667		331	0.01	0.014	0.01	0.011	0.009	0.009	0.0105		331	0.009	0.01	0.009	0.011	0.008	0.01	0.0095		331	0.008	0.007	0.004	0.009	0.008	0.011	0.00783333		331	0.014	0.013	0.012	0.012	0.01	0.012	0.0121667		331	0.013	0.012	0.01	0.01	0.01	0.013	0.0113333		331	0.008	0.011	0.008	0.011	0.011	0.011	0.01		331	0.011	0.011	0.012	0.015	0.011	0.012	0.012
	332	0.011	0.011	0.012	0.011	0.011	0.009	0.0108333		332	0.009	0.009	0.008	0.01	0.009	0.01	0.00916667		332	0.01	0.007	0.008	0.009	0.011	0.007	0.00866667		332	0.01	0.012	0.011	0.01	0.011	0.011	0.0108333		332	0.01	0.011	-0.002	0.011	0.012	0.01	0.00866667		332	0.013	0.013	0.011	0.013	0.011	0.014	0.0125		332	0.01	0.011	0.011	0.012	0.012	0.01	0.011		332	0.011	0.01	0.011	0.01	0.013	0.009	0.0106667		332	0.013	0.013	0.012	0.011	0.012	0.01	0.0118333		332	0.01	0.011	0.01	0.011	0.012	0.01	0.0106667		332	0.012	0.011	0.011	0.01	0.01	0.01	0.0106667		332	0.009	0.007	0.008	0.009	0.01	0.011	0.009		332	0.01	0.014	0.01	0.011	0.009	0.009	0.0105		332	0.008	0.009	0.01	0.011	0.008	0.01	0.00933333		332	0.008	0.007	0.005	0.007	0.008	0.01	0.0075		332	0.014	0.012	0.011	0.01	0.01	0.011	0.0113333		332	0.013	0.011	0.01	0.01	0.01	0.013	0.0111667		332	0.007	0.01	0.008	0.01	0.01	0.011	0.00933333		332	0.011	0.011	0.012	0.014	0.012	0.012	0.012
	333	0.011	0.012	0.012	0.012	0.011	0.008	0.011		333	0.009	0.009	0.008	0.009	0.009	0.011	0.00916667		333	0.009	0.008	0.007	0.009	0.011	0.007	0.0085		333	0.01	0.012	0.01	0.009	0.01	0.011	0.0103333		333	0.009	0.011	-0.002	0.011	0.011	0.009	0.00816667		333	0.013	0.013	0.011	0.013	0.01	0.014	0.0123333		333	0.01	0.011	0.011	0.011	0.011	0.009	0.0105		333	0.012	0.011	0.01	0.01	0.012	0.009	0.0106667		333	0.011	0.012	0.011	0.01	0.011	0.009	0.0106667		333	0.009	0.011	0.01	0.01	0.011	0.011	0.0103333		333	0.012	0.011	0.011	0.01	0.01	0.01	0.0106667		333	0.008	0.007	0.007	0.009	0.008	0.011	0.00833333		333	0.009	0.012	0.009	0.009	0.007	0.007	0.00883333		333	0.007	0.008	0.009	0.01	0.007	0.01	0.0085		333	0.008	0.007	0.006	0.007	0.008	0.012	0.008		333	0.012	0.011	0.01	0.009	0.009	0.01	0.0101667		333	0.012	0.01	0.011	0.009	0.011	0.012	0.0108333		333	0.007	0.01	0.008	0.01	0.009	0.011	0.00916667		333	0.011	0.011	0.011	0.013	0.01	0.012	0.0113333
	334	0.01	0.012	0.012	0.012	0.01	0.009	0.0108333		334	0.008	0.009	0.007	0.009	0.009	0.01	0.00866667		334	0.008	0.008	0.006	0.008	0.01	0.007	0.00783333		334	0.01	0.012	0.01	0.009	0.01	0.011	0.0103333		334	0.009	0.011	-0.002	0.01	0.011	0.009	0.008		334	0.012	0.013	0.011	0.012	0.009	0.013	0.0116667		334	0.011	0.011	0.01	0.011	0.012	0.009	0.0106667		334	0.012	0.011	0.011	0.011	0.012	0.01	0.0111667		334	0.011	0.012	0.011	0.01	0.009	0.009	0.0103333		334	0.009	0.011	0.011	0.01	0.01	0.011	0.0103333		334	0.012	0.01	0.012	0.009	0.009	0.01	0.0103333		334	0.008	0.008	0.007	0.009	0.008	0.01	0.00833333		334	0.007	0.011	0.008	0.007	0.007	0.007	0.00783333		334	0.008	0.008	0.009	0.01	0.008	0.009	0.00866667		334	0.008	0.008	0.005	0.008	0.008	0.012	0.00816667		334	0.011	0.01	0.009	0.008	0.009	0.009	0.00933333		334	0.012	0.011	0.011	0.01	0.011	0.012	0.0111667		334	0.007	0.01	0.008	0.01	0.009	0.011	0.00916667		334	0.011	0.011	0.011	0.013	0.011	0.012	0.0115
	335	0.009	0.012	0.011	0.012	0.01	0.009	0.0105		335	0.007	0.009	0.007	0.009	0.008	0.01	0.00833333		335	0.009	0.008	0.007	0.009	0.01	0.007	0.00833333		335	0.008	0.01	0.01	0.008	0.009	0.01	0.00916667		335	0.009	0.011	-0.002	0.012	0.011	0.009	0.00833333		335	0.013	0.013	0.012	0.012	0.009	0.013	0.012		335	0.01	0.01	0.009	0.011	0.012	0.009	0.0101667		335	0.012	0.011	0.011	0.011	0.012	0.01	0.0111667		335	0.011	0.011	0.011	0.011	0.009	0.01	0.0105		335	0.009	0.011	0.012	0.01	0.011	0.012	0.0108333		335	0.012	0.011	0.011	0.01	0.009	0.01	0.0105		335	0.007	0.007	0.006	0.01	0.008	0.01	0.008		335	0.008	0.011	0.009	0.007	0.008	0.007	0.00833333		335	0.007	0.008	0.009	0.009	0.007	0.009	0.00816667		335	0.008	0.008	0.004	0.007	0.008	0.012	0.00783333		335	0.01	0.009	0.008	0.008	0.008	0.009	0.00866667		335	0.013	0.012	0.012	0.01	0.011	0.013	0.0118333		335	0.007	0.01	0.008	0.01	0.009	0.011	0.00916667		335	0.011	0.011	0.012	0.013	0.011	0.012	0.0116667
	336	0.01	0.012	0.011	0.012	0.01	0.01	0.0108333		336	0.007	0.009	0.007	0.009	0.008	0.009	0.00816667		336	0.01	0.009	0.008	0.01	0.012	0.008	0.0095		336	0.008	0.011	0.01	0.009	0.009	0.01	0.0095		336	0.009	0.011	-0.002	0.012	0.011	0.01	0.0085		336	0.013	0.013	0.012	0.012	0.009	0.013	0.012		336	0.011	0.01	0.01	0.012	0.013	0.009	0.0108333		336	0.013	0.011	0.011	0.012	0.013	0.01	0.0116667		336	0.011	0.011	0.011	0.011	0.01	0.009	0.0105		336	0.01	0.011	0.012	0.011	0.012	0.012	0.0113333		336	0.012	0.012	0.011	0.011	0.01	0.011	0.0111667		336	0.008	0.007	0.006	0.01	0.009	0.01	0.00833333		336	0.008	0.011	0.009	0.008	0.008	0.008	0.00866667		336	0.007	0.008	0.008	0.01	0.008	0.009	0.00833333		336	0.009	0.008	0.004	0.008	0.008	0.012	0.00816667		336	0.01	0.01	0.01	0.01	0.009	0.01	0.00983333		336	0.013	0.012	0.01	0.01	0.01	0.013	0.0113333		336	0.008	0.01	0.008	0.01	0.01	0.011	0.0095		336	0.011	0.012	0.012	0.014	0.011	0.012	0.012
	337	0.009	0.012	0.011	0.012	0.009	0.009	0.0103333		337	0.008	0.01	0.008	0.009	0.009	0.01	0.009		337	0.009	0.008	0.007	0.009	0.013	0.008	0.009		337	0.009	0.011	0.011	0.009	0.009	0.01	0.00983333		337	0.009	0.011	-0.002	0.011	0.011	0.01	0.00833333		337	0.012	0.013	0.012	0.012	0.01	0.013	0.012		337	0.011	0.01	0.01	0.012	0.013	0.009	0.0108333		337	0.012	0.011	0.01	0.011	0.013	0.009	0.011		337	0.011	0.011	0.011	0.01	0.01	0.009	0.0103333		337	0.01	0.011	0.012	0.011	0.012	0.011	0.0111667		337	0.013	0.013	0.011	0.012	0.011	0.012	0.012		337	0.007	0.007	0.006	0.009	0.009	0.01	0.008		337	0.008	0.012	0.009	0.008	0.008	0.008	0.00883333		337	0.007	0.008	0.008	0.01	0.007	0.009	0.00816667		337	0.009	0.008	0.005	0.008	0.008	0.012	0.00833333		337	0.011	0.011	0.011	0.011	0.009	0.01	0.0105		337	0.013	0.011	0.01	0.01	0.01	0.013	0.0111667		337	0.007	0.01	0.009	0.01	0.01	0.01	0.00933333		337	0.011	0.012	0.013	0.014	0.011	0.012	0.0121667
	338	0.01	0.013	0.011	0.012	0.01	0.009	0.0108333		338	0.009	0.01	0.009	0.009	0.009	0.01	0.00933333		338	0.01	0.009	0.008	0.009	0.012	0.008	0.00933333		338	0.01	0.012	0.011	0.009	0.01	0.01	0.0103333		338	0.009	0.011	-0.002	0.011	0.012	0.01	0.0085		338	0.012	0.013	0.011	0.013	0.011	0.014	0.0123333		338	0.011	0.011	0.01	0.012	0.013	0.009	0.011		338	0.011	0.011	0.01	0.011	0.013	0.009	0.0108333		338	0.011	0.011	0.01	0.009	0.01	0.008	0.00983333		338	0.01	0.011	0.011	0.011	0.012	0.011	0.011		338	0.012	0.012	0.01	0.011	0.01	0.011	0.011		338	0.007	0.007	0.006	0.009	0.008	0.01	0.00783333		338	0.009	0.012	0.009	0.008	0.008	0.008	0.009		338	0.007	0.008	0.007	0.009	0.007	0.009	0.00783333		338	0.009	0.007	0.005	0.008	0.008	0.013	0.00833333		338	0.012	0.011	0.01	0.011	0.009	0.01	0.0105		338	0.012	0.011	0.011	0.01	0.012	0.013	0.0115		338	0.008	0.011	0.009	0.011	0.01	0.011	0.01		338	0.011	0.012	0.013	0.014	0.011	0.012	0.0121667
	339	0.01	0.013	0.011	0.011	0.011	0.008	0.0106667		339	0.009	0.01	0.009	0.009	0.009	0.01	0.00933333		339	0.01	0.009	0.008	0.009	0.012	0.008	0.00933333		339	0.011	0.012	0.011	0.009	0.011	0.011	0.0108333		339	0.009	0.012	-0.002	0.011	0.012	0.01	0.00866667		339	0.013	0.013	0.011	0.013	0.011	0.014	0.0125		339	0.01	0.011	0.01	0.012	0.012	0.01	0.0108333		339	0.012	0.012	0.011	0.011	0.013	0.01	0.0115		339	0.012	0.012	0.011	0.01	0.01	0.009	0.0106667		339	0.01	0.011	0.011	0.012	0.012	0.012	0.0113333		339	0.012	0.011	0.01	0.011	0.009	0.009	0.0103333		339	0.007	0.007	0.007	0.009	0.008	0.01	0.008		339	0.008	0.012	0.009	0.008	0.008	0.008	0.00883333		339	0.008	0.009	0.008	0.008	0.006	0.009	0.008		339	0.009	0.007	0.005	0.008	0.008	0.013	0.00833333		339	0.012	0.011	0.01	0.011	0.009	0.009	0.0103333		339	0.013	0.012	0.011	0.012	0.013	0.013	0.0123333		339	0.007	0.01	0.009	0.01	0.01	0.011	0.0095		339	0.012	0.012	0.013	0.015	0.012	0.013	0.0128333
	340	0.01	0.013	0.012	0.012	0.011	0.008	0.011		340	0.008	0.009	0.009	0.009	0.009	0.01	0.009		340	0.01	0.009	0.008	0.01	0.011	0.009	0.0095		340	0.01	0.011	0.011	0.009	0.011	0.011	0.0105		340	0.009	0.012	-0.002	0.012	0.013	0.011	0.00916667		340	0.013	0.013	0.011	0.013	0.011	0.013	0.0123333		340	0.01	0.01	0.01	0.012	0.011	0.008	0.0101667		340	0.012	0.011	0.011	0.01	0.013	0.009	0.011		340	0.012	0.012	0.011	0.011	0.01	0.01	0.011		340	0.01	0.011	0.011	0.011	0.012	0.012	0.0111667		340	0.012	0.011	0.011	0.011	0.009	0.009	0.0105		340	0.007	0.006	0.007	0.009	0.008	0.01	0.00783333		340	0.008	0.012	0.009	0.008	0.008	0.009	0.009		340	0.008	0.009	0.008	0.01	0.007	0.01	0.00866667		340	0.009	0.008	0.004	0.009	0.008	0.012	0.00833333		340	0.011	0.011	0.01	0.011	0.008	0.009	0.01		340	0.013	0.012	0.012	0.012	0.014	0.014	0.0128333		340	0.007	0.01	0.008	0.01	0.01	0.01	0.00916667		340	0.012	0.011	0.012	0.015	0.012	0.012	0.0123333
	341	0.01	0.011	0.012	0.012	0.011	0.009	0.0108333		341	0.008	0.009	0.008	0.009	0.009	0.011	0.009		341	0.009	0.009	0.008	0.01	0.012	0.008	0.00933333		341	0.009	0.011	0.01	0.009	0.01	0.01	0.00983333		341	0.01	0.011	-0.001	0.012	0.012	0.011	0.00916667		341	0.013	0.013	0.011	0.012	0.01	0.013	0.012		341	0.011	0.01	0.01	0.013	0.012	0.008	0.0106667		341	0.013	0.011	0.011	0.011	0.013	0.01	0.0115		341	0.013	0.013	0.011	0.011	0.011	0.011	0.0116667		341	0.012	0.012	0.012	0.011	0.012	0.013	0.012		341	0.012	0.011	0.012	0.011	0.01	0.01	0.011		341	0.007	0.006	0.007	0.009	0.008	0.01	0.00783333		341	0.009	0.013	0.011	0.009	0.009	0.009	0.01		341	0.009	0.01	0.009	0.011	0.009	0.011	0.00983333		341	0.008	0.008	0.003	0.009	0.008	0.011	0.00783333		341	0.011	0.01	0.01	0.011	0.008	0.009	0.00983333		341	0.012	0.011	0.012	0.012	0.013	0.013	0.0121667		341	0.007	0.01	0.008	0.01	0.01	0.01	0.00916667		341	0.011	0.011	0.012	0.014	0.011	0.012	0.0118333
	342	0.009	0.01	0.012	0.011	0.01	0.008	0.01		342	0.009	0.011	0.008	0.01	0.009	0.011	0.00966667		342	0.009	0.009	0.008	0.009	0.012	0.007	0.009		342	0.009	0.011	0.009	0.009	0.01	0.01	0.00966667		342	0.011	0.012	0	0.013	0.012	0.011	0.00983333		342	0.014	0.014	0.013	0.012	0.01	0.014	0.0128333		342	0.011	0.01	0.01	0.012	0.011	0.008	0.0103333		342	0.012	0.011	0.01	0.011	0.013	0.009	0.011		342	0.013	0.013	0.012	0.012	0.011	0.011	0.012		342	0.012	0.012	0.012	0.011	0.012	0.012	0.0118333		342	0.014	0.012	0.013	0.011	0.011	0.011	0.012		342	0.007	0.006	0.007	0.009	0.007	0.009	0.0075		342	0.009	0.013	0.011	0.008	0.009	0.009	0.00983333		342	0.009	0.01	0.01	0.012	0.009	0.01	0.01		342	0.008	0.009	0.004	0.009	0.008	0.011	0.00816667		342	0.012	0.011	0.009	0.01	0.009	0.01	0.0101667		342	0.012	0.011	0.012	0.011	0.011	0.014	0.0118333		342	0.007	0.011	0.008	0.011	0.011	0.011	0.00983333		342	0.011	0.011	0.013	0.013	0.012	0.013	0.0121667
	343	0.009	0.011	0.011	0.012	0.009	0.009	0.0101667		343	0.009	0.011	0.009	0.011	0.009	0.011	0.01		343	0.008	0.008	0.007	0.008	0.011	0.006	0.008		343	0.01	0.011	0.009	0.009	0.009	0.009	0.0095		343	0.011	0.012	0.001	0.013	0.013	0.01	0.01		343	0.014	0.013	0.012	0.011	0.01	0.014	0.0123333		343	0.01	0.01	0.01	0.011	0.012	0.008	0.0101667		343	0.012	0.011	0.011	0.011	0.012	0.009	0.011		343	0.012	0.013	0.011	0.012	0.01	0.01	0.0113333		343	0.01	0.011	0.011	0.01	0.011	0.011	0.0106667		343	0.013	0.011	0.012	0.01	0.011	0.01	0.0111667		343	0.006	0.007	0.007	0.009	0.007	0.008	0.00733333		343	0.009	0.013	0.01	0.008	0.01	0.009	0.00983333		343	0.008	0.01	0.01	0.011	0.009	0.009	0.0095		343	0.008	0.008	0.005	0.008	0.008	0.011	0.008		343	0.01	0.01	0.009	0.009	0.008	0.009	0.00916667		343	0.012	0.012	0.012	0.011	0.012	0.014	0.0121667		343	0.008	0.011	0.009	0.011	0.011	0.011	0.0101667		343	0.011	0.011	0.013	0.014	0.013	0.013	0.0125
	344	0.01	0.011	0.011	0.012	0.009	0.009	0.0103333		344	0.009	0.01	0.009	0.011	0.009	0.01	0.00966667		344	0.008	0.008	0.007	0.008	0.011	0.007	0.00816667		344	0.009	0.01	0.009	0.009	0.009	0.009	0.00916667		344	0.01	0.012	0	0.012	0.013	0.01	0.0095		344	0.013	0.013	0.012	0.011	0.01	0.014	0.0121667		344	0.009	0.01	0.01	0.01	0.012	0.01	0.0101667		344	0.012	0.011	0.011	0.011	0.013	0.01	0.0113333		344	0.011	0.012	0.01	0.012	0.01	0.009	0.0106667		344	0.009	0.01	0.01	0.009	0.011	0.01	0.00983333		344	0.013	0.011	0.011	0.011	0.011	0.01	0.0111667		344	0.007	0.008	0.008	0.009	0.008	0.009	0.00816667		344	0.008	0.012	0.009	0.008	0.009	0.008	0.009		344	0.007	0.009	0.009	0.01	0.007	0.008	0.00833333		344	0.008	0.008	0.005	0.007	0.008	0.012	0.008		344	0.01	0.01	0.01	0.009	0.008	0.009	0.00933333		344	0.011	0.012	0.011	0.011	0.012	0.014	0.0118333		344	0.007	0.011	0.009	0.011	0.011	0.011	0.01		344	0.012	0.012	0.013	0.015	0.012	0.013	0.0128333
	345	0.009	0.012	0.012	0.012	0.009	0.009	0.0105		345	0.009	0.009	0.009	0.01	0.009	0.011	0.0095		345	0.007	0.008	0.008	0.008	0.01	0.007	0.008		345	0.009	0.011	0.01	0.009	0.009	0.009	0.0095		345	0.01	0.012	-0.001	0.011	0.012	0.011	0.00916667		345	0.013	0.013	0.011	0.012	0.01	0.013	0.012		345	0.009	0.01	0.011	0.011	0.011	0.01	0.0103333		345	0.012	0.011	0.011	0.01	0.013	0.009	0.011		345	0.011	0.012	0.01	0.011	0.01	0.01	0.0106667		345	0.009	0.01	0.01	0.009	0.01	0.009	0.0095		345	0.013	0.011	0.011	0.011	0.011	0.01	0.0111667		345	0.008	0.008	0.009	0.009	0.01	0.011	0.00916667		345	0.008	0.012	0.009	0.009	0.008	0.007	0.00883333		345	0.007	0.009	0.008	0.009	0.007	0.009	0.00816667		345	0.009	0.008	0.004	0.008	0.009	0.012	0.00833333		345	0.01	0.01	0.01	0.01	0.009	0.009	0.00966667		345	0.011	0.011	0.01	0.01	0.011	0.012	0.0108333		345	0.007	0.011	0.009	0.011	0.011	0.011	0.01		345	0.011	0.012	0.012	0.014	0.012	0.012	0.0121667
	346	0.008	0.012	0.011	0.011	0.008	0.008	0.00966667		346	0.008	0.01	0.009	0.009	0.008	0.01	0.009		346	0.008	0.007	0.008	0.009	0.011	0.006	0.00816667		346	0.009	0.011	0.01	0.01	0.009	0.01	0.00983333		346	0.009	0.011	-0.001	0.01	0.011	0.01	0.00833333		346	0.012	0.013	0.01	0.012	0.01	0.013	0.0116667		346	0.009	0.011	0.01	0.011	0.01	0.01	0.0101667		346	0.013	0.011	0.011	0.01	0.013	0.009	0.0111667		346	0.011	0.012	0.01	0.011	0.01	0.01	0.0106667		346	0.01	0.011	0.011	0.01	0.011	0.011	0.0106667		346	0.011	0.01	0.01	0.01	0.01	0.01	0.0101667		346	0.008	0.007	0.008	0.009	0.009	0.011	0.00866667		346	0.009	0.012	0.009	0.008	0.008	0.008	0.009		346	0.008	0.009	0.008	0.009	0.007	0.009	0.00833333		346	0.008	0.008	0.004	0.007	0.009	0.011	0.00783333		346	0.011	0.01	0.01	0.009	0.009	0.009	0.00966667		346	0.011	0.01	0.009	0.009	0.01	0.011	0.01		346	0.007	0.011	0.009	0.011	0.011	0.011	0.01		346	0.009	0.011	0.01	0.011	0.01	0.01	0.0101667
	347	0.008	0.011	0.012	0.01	0.009	0.009	0.00983333		347	0.008	0.009	0.008	0.008	0.007	0.01	0.00833333		347	0.009	0.008	0.008	0.009	0.011	0.006	0.0085		347	0.009	0.011	0.011	0.009	0.009	0.01	0.00983333		347	0.009	0.01	-0.002	0.009	0.01	0.009	0.0075		347	0.013	0.014	0.011	0.012	0.01	0.013	0.0121667		347	0.011	0.01	0.01	0.012	0.01	0.01	0.0105		347	0.012	0.011	0.011	0.01	0.013	0.009	0.011		347	0.01	0.012	0.01	0.011	0.01	0.011	0.0106667		347	0.011	0.01	0.012	0.011	0.012	0.012	0.0113333		347	0.011	0.011	0.01	0.01	0.009	0.011	0.0103333		347	0.007	0.007	0.007	0.009	0.008	0.01	0.008		347	0.008	0.011	0.009	0.008	0.009	0.007	0.00866667		347	0.008	0.008	0.008	0.01	0.007	0.009	0.00833333		347	0.008	0.008	0.004	0.008	0.009	0.011	0.008		347	0.011	0.011	0.009	0.009	0.01	0.009	0.00983333		347	0.011	0.01	0.01	0.009	0.01	0.011	0.0101667		347	0.006	0.01	0.008	0.011	0.01	0.011	0.00933333		347	0.01	0.011	0.011	0.011	0.01	0.011	0.0106667
	348	0.009	0.012	0.012	0.01	0.01	0.01	0.0105		348	0.008	0.009	0.008	0.009	0.007	0.009	0.00833333		348	0.01	0.008	0.008	0.009	0.011	0.007	0.00883333		348	0.009	0.011	0.01	0.008	0.009	0.01	0.0095		348	0.009	0.009	-0.002	0.01	0.01	0.008	0.00733333		348	0.014	0.014	0.011	0.012	0.01	0.013	0.0123333		348	0.011	0.011	0.01	0.012	0.011	0.009	0.0106667		348	0.012	0.011	0.011	0.01	0.012	0.008	0.0106667		348	0.011	0.012	0.011	0.011	0.009	0.01	0.0106667		348	0.01	0.011	0.012	0.011	0.012	0.012	0.0113333		348	0.011	0.011	0.01	0.01	0.009	0.01	0.0101667		348	0.007	0.008	0.006	0.008	0.008	0.009	0.00766667		348	0.008	0.012	0.009	0.008	0.009	0.008	0.009		348	0.007	0.008	0.009	0.009	0.006	0.009	0.008		348	0.008	0.008	0.005	0.008	0.008	0.012	0.00816667		348	0.01	0.01	0.009	0.01	0.009	0.009	0.0095		348	0.012	0.011	0.011	0.01	0.011	0.012	0.0111667		348	0.007	0.01	0.008	0.011	0.01	0.01	0.00933333		348	0.011	0.012	0.012	0.012	0.011	0.012	0.0116667
	349	0.009	0.012	0.012	0.011	0.011	0.01	0.0108333		349	0.008	0.009	0.008	0.01	0.008	0.009	0.00866667		349	0.011	0.009	0.008	0.01	0.012	0.009	0.00983333		349	0.008	0.01	0.01	0.007	0.008	0.009	0.00866667		349	0.008	0.01	-0.002	0.01	0.01	0.008	0.00733333		349	0.014	0.013	0.011	0.013	0.01	0.013	0.0123333		349	0.011	0.011	0.011	0.012	0.012	0.01	0.0111667		349	0.012	0.011	0.01	0.011	0.013	0.008	0.0108333		349	0.012	0.012	0.011	0.011	0.01	0.01	0.011		349	0.009	0.011	0.012	0.012	0.013	0.012	0.0115		349	0.012	0.011	0.011	0.01	0.009	0.009	0.0103333		349	0.007	0.008	0.006	0.009	0.007	0.009	0.00766667		349	0.008	0.012	0.008	0.008	0.009	0.008	0.00883333		349	0.007	0.007	0.009	0.01	0.006	0.009	0.008		349	0.009	0.009	0.006	0.009	0.009	0.014	0.00933333		349	0.01	0.01	0.01	0.01	0.009	0.01	0.00983333		349	0.012	0.011	0.01	0.011	0.012	0.014	0.0116667		349	0.008	0.01	0.008	0.01	0.009	0.01	0.00916667		349	0.012	0.011	0.013	0.013	0.012	0.012	0.0121667
	350	0.01	0.012	0.012	0.012	0.011	0.009	0.011		350	0.009	0.009	0.009	0.011	0.009	0.011	0.00966667		350	0.01	0.008	0.008	0.01	0.012	0.009	0.0095		350	0.008	0.01	0.009	0.008	0.008	0.009	0.00866667		350	0.009	0.011	-0.001	0.011	0.011	0.01	0.0085		350	0.014	0.013	0.011	0.013	0.01	0.013	0.0123333		350	0.011	0.011	0.012	0.012	0.012	0.01	0.0113333		350	0.012	0.011	0.01	0.011	0.013	0.009	0.011		350	0.012	0.012	0.011	0.012	0.011	0.01	0.0113333		350	0.008	0.011	0.011	0.012	0.012	0.011	0.0108333		350	0.012	0.011	0.011	0.009	0.01	0.009	0.0103333		350	0.008	0.009	0.007	0.009	0.008	0.011	0.00866667		350	0.008	0.012	0.009	0.009	0.009	0.008	0.00916667		350	0.007	0.008	0.008	0.01	0.006	0.009	0.008		350	0.01	0.01	0.007	0.01	0.009	0.014	0.01		350	0.01	0.009	0.009	0.01	0.008	0.009	0.00916667		350	0.013	0.011	0.01	0.011	0.012	0.014	0.0118333		350	0.008	0.011	0.008	0.01	0.01	0.01	0.0095		350	0.012	0.011	0.012	0.013	0.012	0.013	0.0121667
	351	0.009	0.012	0.01	0.011	0.01	0.008	0.01		351	0.009	0.01	0.009	0.01	0.01	0.011	0.00983333		351	0.009	0.008	0.008	0.01	0.012	0.008	0.00916667		351	0.009	0.011	0.009	0.008	0.008	0.009	0.009		351	0.01	0.011	-0.001	0.011	0.01	0.01	0.0085		351	0.014	0.012	0.011	0.013	0.01	0.013	0.0121667		351	0.01	0.011	0.012	0.011	0.012	0.01	0.011		351	0.012	0.011	0.01	0.01	0.012	0.01	0.0108333		351	0.012	0.012	0.011	0.012	0.011	0.01	0.0113333		351	0.008	0.011	0.01	0.011	0.01	0.011	0.0101667		351	0.012	0.01	0.01	0.009	0.01	0.008	0.00983333		351	0.008	0.007	0.006	0.008	0.007	0.01	0.00766667		351	0.009	0.013	0.009	0.009	0.009	0.009	0.00966667		351	0.008	0.008	0.008	0.011	0.007	0.009	0.0085		351	0.01	0.01	0.006	0.01	0.009	0.013	0.00966667		351	0.011	0.009	0.009	0.01	0.008	0.008	0.00916667		351	0.013	0.011	0.011	0.011	0.012	0.014	0.012		351	0.008	0.01	0.008	0.009	0.01	0.01	0.00916667		351	0.011	0.01	0.011	0.013	0.011	0.011	0.0111667
	352	0.01	0.011	0.011	0.011	0.009	0.008	0.01		352	0.009	0.01	0.009	0.01	0.009	0.011	0.00966667		352	0.008	0.008	0.009	0.009	0.011	0.007	0.00866667		352	0.009	0.01	0.009	0.009	0.008	0.009	0.009		352	0.009	0.011	-0.001	0.011	0.009	0.01	0.00816667		352	0.014	0.011	0.01	0.012	0.01	0.012	0.0115		352	0.01	0.011	0.011	0.011	0.012	0.009	0.0106667		352	0.012	0.011	0.011	0.01	0.012	0.01	0.011		352	0.011	0.01	0.01	0.01	0.01	0.009	0.01		352	0.008	0.01	0.009	0.011	0.01	0.01	0.00966667		352	0.011	0.01	0.011	0.009	0.01	0.009	0.01		352	0.007	0.007	0.007	0.008	0.007	0.009	0.0075		352	0.009	0.012	0.009	0.009	0.009	0.009	0.0095		352	0.008	0.009	0.008	0.01	0.007	0.009	0.0085		352	0.009	0.009	0.005	0.008	0.008	0.011	0.00833333		352	0.011	0.009	0.009	0.01	0.008	0.008	0.00916667		352	0.012	0.011	0.01	0.01	0.011	0.012	0.011		352	0.007	0.009	0.008	0.008	0.01	0.01	0.00866667		352	0.01	0.009	0.011	0.013	0.009	0.011	0.0105
	353	0.01	0.011	0.011	0.011	0.008	0.008	0.00983333		353	0.009	0.01	0.008	0.01	0.009	0.011	0.0095		353	0.008	0.007	0.008	0.009	0.01	0.006	0.008		353	0.008	0.009	0.008	0.008	0.007	0.009	0.00816667		353	0.008	0.01	-0.001	0.01	0.009	0.009	0.0075		353	0.013	0.011	0.01	0.011	0.009	0.012	0.011		353	0.01	0.01	0.01	0.011	0.012	0.009	0.0103333		353	0.012	0.01	0.011	0.01	0.012	0.009	0.0106667		353	0.011	0.01	0.01	0.01	0.01	0.009	0.01		353	0.008	0.011	0.009	0.01	0.01	0.011	0.00983333		353	0.011	0.011	0.011	0.01	0.01	0.01	0.0105		353	0.007	0.007	0.006	0.008	0.007	0.009	0.00733333		353	0.009	0.012	0.009	0.009	0.009	0.008	0.00933333		353	0.007	0.008	0.008	0.009	0.006	0.008	0.00766667		353	0.008	0.008	0.004	0.007	0.008	0.01	0.0075		353	0.01	0.009	0.009	0.011	0.008	0.009	0.00933333		353	0.011	0.011	0.01	0.01	0.01	0.012	0.0106667		353	0.007	0.01	0.009	0.01	0.01	0.011	0.0095		353	0.011	0.01	0.011	0.012	0.01	0.011	0.0108333
	354	0.009	0.011	0.011	0.011	0.008	0.009	0.00983333		354	0.008	0.008	0.007	0.009	0.009	0.01	0.0085		354	0.007	0.007	0.007	0.008	0.01	0.006	0.0075		354	0.008	0.009	0.008	0.008	0.008	0.009	0.00833333		354	0.008	0.01	-0.001	0.01	0.01	0.01	0.00783333		354	0.012	0.012	0.01	0.011	0.009	0.012	0.011		354	0.01	0.01	0.011	0.011	0.011	0.009	0.0103333		354	0.012	0.01	0.011	0.011	0.013	0.009	0.011		354	0.012	0.011	0.01	0.01	0.009	0.01	0.0103333		354	0.009	0.011	0.01	0.01	0.01	0.011	0.0101667		354	0.012	0.011	0.012	0.01	0.01	0.011	0.011		354	0.007	0.007	0.007	0.008	0.008	0.009	0.00766667		354	0.01	0.012	0.009	0.01	0.008	0.008	0.0095		354	0.006	0.008	0.007	0.009	0.006	0.007	0.00716667		354	0.007	0.008	0.004	0.007	0.008	0.011	0.0075		354	0.011	0.011	0.009	0.011	0.009	0.01	0.0101667		354	0.011	0.011	0.01	0.009	0.01	0.012	0.0105		354	0.007	0.01	0.009	0.01	0.01	0.01	0.00933333		354	0.011	0.011	0.012	0.012	0.011	0.012	0.0115
	355	0.01	0.011	0.011	0.012	0.009	0.009	0.0103333		355	0.008	0.008	0.008	0.009	0.01	0.01	0.00883333		355	0.007	0.007	0.007	0.008	0.01	0.006	0.0075		355	0.008	0.01	0.009	0.008	0.008	0.01	0.00883333		355	0.008	0.01	-0.002	0.009	0.01	0.01	0.0075		355	0.013	0.013	0.011	0.011	0.01	0.013	0.0118333		355	0.011	0.011	0.011	0.012	0.012	0.009	0.011		355	0.012	0.01	0.011	0.011	0.013	0.01	0.0111667		355	0.012	0.012	0.011	0.011	0.01	0.011	0.0111667		355	0.009	0.011	0.01	0.01	0.011	0.011	0.0103333		355	0.013	0.011	0.012	0.01	0.011	0.011	0.0113333		355	0.007	0.007	0.007	0.008	0.008	0.01	0.00783333		355	0.009	0.012	0.009	0.009	0.008	0.008	0.00916667		355	0.006	0.008	0.007	0.009	0.006	0.007	0.00716667		355	0.007	0.008	0.004	0.007	0.008	0.011	0.0075		355	0.011	0.01	0.009	0.01	0.009	0.01	0.00983333		355	0.013	0.011	0.01	0.01	0.011	0.012	0.0111667		355	0.007	0.01	0.009	0.009	0.009	0.01	0.009		355	0.011	0.012	0.012	0.012	0.012	0.012	0.0118333
	356	0.009	0.011	0.01	0.011	0.009	0.008	0.00966667		356	0.007	0.009	0.008	0.009	0.01	0.01	0.00883333		356	0.008	0.007	0.006	0.008	0.01	0.006	0.0075		356	0.009	0.011	0.01	0.008	0.009	0.009	0.00933333		356	0.008	0.01	-0.002	0.009	0.01	0.009	0.00733333		356	0.013	0.012	0.011	0.011	0.01	0.013	0.0116667		356	0.011	0.011	0.011	0.011	0.011	0.009	0.0106667		356	0.011	0.01	0.011	0.011	0.012	0.01	0.0108333		356	0.011	0.012	0.011	0.011	0.01	0.011	0.011		356	0.009	0.01	0.01	0.009	0.01	0.01	0.00966667		356	0.012	0.01	0.011	0.01	0.01	0.01	0.0105		356	0.007	0.007	0.006	0.007	0.008	0.009	0.00733333		356	0.008	0.012	0.009	0.009	0.009	0.008	0.00916667		356	0.007	0.008	0.008	0.01	0.007	0.008	0.008		356	0.008	0.009	0.005	0.007	0.008	0.011	0.008		356	0.011	0.01	0.008	0.01	0.009	0.01	0.00966667		356	0.012	0.012	0.011	0.01	0.011	0.012	0.0113333		356	0.007	0.01	0.009	0.009	0.01	0.01	0.00916667		356	0.011	0.012	0.011	0.012	0.011	0.011	0.0113333
	357	0.009	0.01	0.011	0.01	0.009	0.008	0.0095		357	0.007	0.009	0.007	0.008	0.009	0.01	0.00833333		357	0.008	0.008	0.007	0.008	0.011	0.007	0.00816667		357	0.009	0.01	0.01	0.008	0.009	0.009	0.00916667		357	0.008	0.01	-0.002	0.009	0.009	0.008	0.007		357	0.012	0.012	0.01	0.012	0.01	0.012	0.0113333		357	0.01	0.01	0.01	0.011	0.011	0.008	0.01		357	0.011	0.011	0.011	0.01	0.013	0.009	0.0108333		357	0.011	0.012	0.01	0.011	0.01	0.01	0.0106667		357	0.008	0.009	0.01	0.009	0.009	0.01	0.00916667		357	0.012	0.009	0.011	0.009	0.009	0.009	0.00983333		357	0.007	0.007	0.007	0.008	0.008	0.009	0.00766667		357	0.007	0.012	0.008	0.008	0.007	0.008	0.00833333		357	0.007	0.008	0.008	0.01	0.006	0.008	0.00783333		357	0.008	0.009	0.005	0.007	0.007	0.011	0.00783333		357	0.01	0.009	0.007	0.009	0.009	0.009	0.00883333		357	0.011	0.011	0.009	0.009	0.01	0.011	0.0101667		357	0.006	0.01	0.007	0.009	0.009	0.009	0.00833333		357	0.01	0.011	0.011	0.011	0.01	0.01	0.0105
	358	0.009	0.01	0.011	0.01	0.009	0.007	0.00933333		358	0.007	0.009	0.007	0.008	0.008	0.01	0.00816667		358	0.009	0.008	0.008	0.009	0.011	0.008	0.00883333		358	0.009	0.009	0.009	0.007	0.008	0.009	0.0085		358	0.008	0.009	-0.002	0.009	0.009	0.007	0.00666667		358	0.012	0.012	0.01	0.012	0.01	0.012	0.0113333		358	0.009	0.01	0.01	0.011	0.01	0.008	0.00966667		358	0.011	0.01	0.011	0.009	0.013	0.009	0.0105		358	0.011	0.011	0.011	0.01	0.01	0.01	0.0105		358	0.008	0.009	0.01	0.009	0.009	0.01	0.00916667		358	0.011	0.009	0.011	0.008	0.009	0.008	0.00933333		358	0.007	0.007	0.006	0.008	0.008	0.01	0.00766667		358	0.007	0.011	0.007	0.008	0.007	0.007	0.00783333		358	0.007	0.008	0.007	0.008	0.006	0.009	0.0075		358	0.008	0.009	0.004	0.008	0.007	0.011	0.00783333		358	0.009	0.009	0.007	0.008	0.008	0.009	0.00833333		358	0.01	0.01	0.009	0.008	0.009	0.011	0.0095		358	0.007	0.01	0.007	0.009	0.009	0.009	0.0085		358	0.01	0.011	0.011	0.012	0.01	0.01	0.0106667
	359	0.008	0.01	0.01	0.009	0.008	0.006	0.0085		359	0.007	0.008	0.007	0.008	0.008	0.009	0.00783333		359	0.008	0.009	0.008	0.009	0.011	0.008	0.00883333		359	0.009	0.01	0.01	0.008	0.008	0.01	0.00916667		359	0.008	0.01	-0.002	0.009	0.009	0.007	0.00683333		359	0.013	0.012	0.01	0.012	0.009	0.012	0.0113333		359	0.008	0.01	0.01	0.01	0.01	0.008	0.00933333		359	0.011	0.01	0.01	0.009	0.013	0.009	0.0103333		359	0.011	0.011	0.011	0.011	0.01	0.01	0.0106667		359	0.008	0.009	0.01	0.009	0.009	0.01	0.00916667		359	0.011	0.011	0.011	0.009	0.009	0.009	0.01		359	0.007	0.007	0.006	0.008	0.008	0.01	0.00766667		359	0.007	0.011	0.007	0.008	0.007	0.007	0.00783333		359	0.007	0.008	0.007	0.008	0.006	0.009	0.0075		359	0.008	0.009	0.005	0.008	0.008	0.012	0.00833333		359	0.01	0.01	0.008	0.008	0.008	0.009	0.00883333		359	0.011	0.011	0.009	0.009	0.009	0.011	0.01		359	0.006	0.01	0.007	0.009	0.009	0.009	0.00833333		359	0.01	0.01	0.011	0.012	0.01	0.01	0.0105
	360	0.009	0.01	0.01	0.01	0.009	0.007	0.00916667		360	0.007	0.008	0.008	0.009	0.008	0.009	0.00816667		360	0.009	0.009	0.008	0.009	0.011	0.008	0.009		360	0.009	0.01	0.009	0.008	0.008	0.01	0.009		360	0.009	0.01	-0.002	0.01	0.009	0.007	0.00716667		360	0.012	0.011	0.01	0.011	0.008	0.011	0.0105		360	0.009	0.011	0.01	0.011	0.011	0.009	0.0101667		360	0.012	0.01	0.01	0.009	0.012	0.009	0.0103333		360	0.011	0.011	0.011	0.011	0.01	0.01	0.0106667		360	0.008	0.009	0.01	0.009	0.009	0.011	0.00933333		360	0.011	0.011	0.011	0.009	0.01	0.009	0.0101667		360	0.008	0.008	0.006	0.008	0.009	0.01	0.00816667		360	0.008	0.012	0.008	0.008	0.008	0.007	0.0085		360	0.007	0.008	0.007	0.008	0.006	0.009	0.0075		360	0.008	0.008	0.005	0.008	0.009	0.012	0.00833333		360	0.01	0.01	0.008	0.009	0.008	0.009	0.009		360	0.012	0.011	0.01	0.009	0.01	0.012	0.0106667		360	0.007	0.009	0.008	0.009	0.01	0.01	0.00883333		360	0.01	0.01	0.011	0.012	0.01	0.01	0.0105
	361	0.008	0.01	0.01	0.01	0.009	0.007	0.009		361	0.007	0.007	0.007	0.007	0.007	0.009	0.00733333		361	0.009	0.008	0.008	0.009	0.01	0.007	0.0085		361	0.008	0.01	0.009	0.008	0.008	0.009	0.00866667		361	0.008	0.01	-0.002	0.01	0.009	0.008	0.00716667		361	0.011	0.01	0.009	0.009	0.007	0.011	0.0095		361	0.009	0.01	0.01	0.011	0.011	0.008	0.00983333		361	0.012	0.01	0.009	0.009	0.011	0.009	0.01		361	0.01	0.011	0.01	0.01	0.01	0.009	0.01		361	0.008	0.009	0.009	0.009	0.009	0.011	0.00916667		361	0.011	0.011	0.01	0.008	0.009	0.009	0.00966667		361	0.007	0.008	0.007	0.008	0.009	0.01	0.00816667		361	0.008	0.011	0.008	0.008	0.008	0.007	0.00833333		361	0.007	0.007	0.007	0.009	0.006	0.008	0.00733333		361	0.008	0.008	0.004	0.008	0.009	0.011	0.008		361	0.01	0.01	0.008	0.009	0.008	0.009	0.009		361	0.012	0.011	0.01	0.009	0.01	0.012	0.0106667		361	0.007	0.01	0.008	0.009	0.009	0.01	0.00883333		361	0.01	0.01	0.011	0.011	0.01	0.01	0.0103333
	362	0.007	0.009	0.009	0.009	0.008	0.007	0.00816667		362	0.007	0.007	0.007	0.007	0.007	0.008	0.00716667		362	0.008	0.007	0.007	0.008	0.009	0.006	0.0075		362	0.008	0.009	0.009	0.008	0.008	0.009	0.0085		362	0.007	0.009	-0.002	0.009	0.008	0.007	0.00633333		362	0.01	0.01	0.008	0.009	0.007	0.011	0.00916667		362	0.009	0.009	0.009	0.01	0.01	0.008	0.00916667		362	0.011	0.009	0.009	0.009	0.011	0.009	0.00966667		362	0.01	0.01	0.009	0.009	0.009	0.008	0.00916667		362	0.008	0.009	0.008	0.009	0.009	0.01	0.00883333		362	0.011	0.01	0.01	0.008	0.008	0.009	0.00933333		362	0.007	0.007	0.007	0.008	0.008	0.009	0.00766667		362	0.008	0.01	0.008	0.008	0.007	0.007	0.008		362	0.005	0.006	0.006	0.007	0.004	0.006	0.00566667		362	0.007	0.008	0.003	0.006	0.007	0.01	0.00683333		362	0.009	0.01	0.007	0.009	0.008	0.009	0.00866667		362	0.011	0.01	0.009	0.009	0.01	0.012	0.0101667		362	0.006	0.009	0.007	0.009	0.008	0.009	0.008		362	0.009	0.009	0.01	0.011	0.01	0.009	0.00966667
	363	0.007	0.01	0.01	0.01	0.008	0.007	0.00866667		363	0.007	0.008	0.006	0.007	0.007	0.008	0.00716667		363	0.008	0.007	0.006	0.007	0.01	0.006	0.00733333		363	0.008	0.009	0.008	0.008	0.007	0.009	0.00816667		363	0.008	0.008	-0.002	0.009	0.008	0.007	0.00633333		363	0.011	0.011	0.009	0.01	0.008	0.011	0.01		363	0.009	0.008	0.009	0.01	0.01	0.007	0.00883333		363	0.011	0.01	0.01	0.01	0.013	0.01	0.0106667		363	0.01	0.01	0.009	0.009	0.009	0.008	0.00916667		363	0.008	0.008	0.009	0.008	0.009	0.009	0.0085		363	0.011	0.01	0.01	0.009	0.009	0.009	0.00966667		363	0.007	0.006	0.006	0.007	0.008	0.009	0.00716667		363	0.007	0.01	0.008	0.007	0.007	0.006	0.0075		363	0.005	0.006	0.006	0.007	0.005	0.006	0.00583333		363	0.007	0.007	0.003	0.007	0.007	0.01	0.00683333		363	0.009	0.01	0.007	0.008	0.008	0.009	0.0085		363	0.011	0.01	0.01	0.009	0.01	0.012	0.0103333		363	0.006	0.01	0.007	0.009	0.008	0.01	0.00833333		363	0.01	0.009	0.011	0.011	0.01	0.01	0.0101667
	364	0.007	0.01	0.01	0.01	0.008	0.007	0.00866667		364	0.007	0.009	0.007	0.007	0.008	0.009	0.00783333		364	0.008	0.008	0.006	0.008	0.01	0.006	0.00766667		364	0.01	0.01	0.009	0.009	0.009	0.01	0.0095		364	0.009	0.009	-0.001	0.01	0.01	0.008	0.0075		364	0.012	0.012	0.01	0.011	0.009	0.012	0.011		364	0.009	0.009	0.009	0.01	0.01	0.007	0.009		364	0.011	0.011	0.011	0.011	0.012	0.01	0.011		364	0.011	0.01	0.01	0.01	0.01	0.01	0.0101667		364	0.008	0.009	0.01	0.009	0.009	0.01	0.00916667		364	0.012	0.011	0.011	0.01	0.01	0.01	0.0106667		364	0.007	0.006	0.006	0.007	0.007	0.009	0.007		364	0.008	0.011	0.009	0.008	0.008	0.008	0.00866667		364	0.006	0.007	0.007	0.008	0.006	0.007	0.00683333		364	0.007	0.007	0.003	0.008	0.007	0.011	0.00716667		364	0.01	0.01	0.008	0.009	0.008	0.009	0.009		364	0.012	0.011	0.01	0.01	0.011	0.013	0.0111667		364	0.007	0.01	0.008	0.01	0.009	0.011	0.00916667		364	0.011	0.01	0.012	0.012	0.01	0.011	0.011
	365	0.008	0.011	0.011	0.011	0.009	0.009	0.00983333		365	0.008	0.009	0.008	0.008	0.009	0.01	0.00866667		365	0.009	0.008	0.007	0.008	0.011	0.007	0.00833333		365	0.011	0.01	0.009	0.009	0.01	0.011	0.01		365	0.01	0.01	-0.001	0.011	0.011	0.009	0.00833333		365	0.012	0.012	0.012	0.013	0.01	0.014	0.0121667		365	0.009	0.009	0.009	0.01	0.01	0.007	0.009		365	0.012	0.012	0.011	0.011	0.013	0.01	0.0115		365	0.011	0.011	0.012	0.01	0.01	0.01	0.0106667		365	0.01	0.01	0.011	0.01	0.01	0.011	0.0103333		365	0.013	0.012	0.012	0.011	0.011	0.01	0.0115		365	0.008	0.007	0.006	0.009	0.009	0.01	0.00816667		365	0.009	0.012	0.009	0.008	0.009	0.008	0.00916667		365	0.007	0.009	0.009	0.01	0.008	0.009	0.00866667		365	0.007	0.007	0.003	0.008	0.007	0.012	0.00733333		365	0.012	0.011	0.009	0.01	0.009	0.01	0.0101667		365	0.013	0.012	0.012	0.011	0.012	0.013	0.0121667		365	0.008	0.01	0.008	0.011	0.01	0.011	0.00966667		365	0.012	0.011	0.012	0.013	0.011	0.012	0.0118333
	366	0.009	0.011	0.01	0.011	0.009	0.008	0.00966667		366	0.008	0.008	0.008	0.008	0.009	0.01	0.0085		366	0.01	0.009	0.008	0.009	0.012	0.008	0.00933333		366	0.01	0.009	0.009	0.008	0.01	0.01	0.00933333		366	0.009	0.011	0	0.011	0.01	0.01	0.0085		366	0.012	0.01	0.011	0.011	0.01	0.013	0.0111667		366	0.01	0.008	0.009	0.011	0.011	0.007	0.00933333		366	0.012	0.011	0.011	0.011	0.013	0.01	0.0113333		366	0.011	0.012	0.011	0.01	0.011	0.01	0.0108333		366	0.01	0.01	0.012	0.011	0.01	0.011	0.0106667		366	0.012	0.012	0.011	0.011	0.011	0.01	0.0111667		366	0.008	0.007	0.006	0.009	0.009	0.01	0.00816667		366	0.009	0.011	0.008	0.008	0.009	0.009	0.009		366	0.006	0.009	0.009	0.009	0.008	0.009	0.00833333		366	0.007	0.006	0.003	0.007	0.007	0.011	0.00683333		366	0.012	0.012	0.01	0.011	0.008	0.011	0.0106667		366	0.013	0.012	0.011	0.011	0.011	0.013	0.0118333		366	0.008	0.011	0.009	0.011	0.011	0.011	0.0101667		366	0.012	0.011	0.012	0.014	0.011	0.012	0.012
	367	0.009	0.01	0.009	0.01	0.008	0.008	0.009		367	0.008	0.008	0.008	0.008	0.009	0.009	0.00833333		367	0.009	0.009	0.008	0.009	0.011	0.007	0.00883333		367	0.009	0.009	0.01	0.009	0.01	0.01	0.0095		367	0.009	0.011	0	0.011	0.01	0.01	0.0085		367	0.011	0.01	0.01	0.01	0.01	0.012	0.0105		367	0.01	0.009	0.009	0.01	0.011	0.008	0.0095		367	0.01	0.009	0.009	0.009	0.011	0.009	0.0095		367	0.011	0.011	0.01	0.01	0.011	0.009	0.0103333		367	0.01	0.01	0.011	0.011	0.01	0.011	0.0105		367	0.012	0.011	0.01	0.01	0.01	0.009	0.0103333		367	0.006	0.006	0.006	0.008	0.008	0.008	0.007		367	0.007	0.01	0.007	0.007	0.007	0.008	0.00766667		367	0.006	0.008	0.008	0.009	0.006	0.008	0.0075		367	0.006	0.007	0.004	0.006	0.007	0.01	0.00666667		367	0.011	0.012	0.01	0.01	0.008	0.01	0.0101667		367	0.011	0.01	0.01	0.01	0.011	0.012	0.0106667		367	0.007	0.01	0.008	0.011	0.01	0.011	0.0095		367	0.011	0.01	0.011	0.013	0.01	0.011	0.011
	368	0.009	0.01	0.01	0.01	0.009	0.008	0.00933333		368	0.008	0.009	0.008	0.008	0.009	0.008	0.00833333		368	0.009	0.008	0.008	0.009	0.011	0.007	0.00866667		368	0.009	0.008	0.009	0.007	0.009	0.009	0.0085		368	0.009	0.012	0.001	0.011	0.01	0.01	0.00883333		368	0.012	0.011	0.01	0.01	0.01	0.012	0.0108333		368	0.01	0.009	0.01	0.011	0.011	0.009	0.01		368	0.01	0.009	0.009	0.008	0.011	0.008	0.00916667		368	0.011	0.011	0.009	0.01	0.011	0.009	0.0101667		368	0.009	0.01	0.01	0.011	0.011	0.011	0.0103333		368	0.011	0.01	0.009	0.009	0.009	0.008	0.00933333		368	0.005	0.005	0.005	0.007	0.007	0.008	0.00616667		368	0.006	0.01	0.007	0.007	0.006	0.007	0.00716667		368	0.007	0.007	0.007	0.009	0.005	0.008	0.00716667		368	0.008	0.009	0.005	0.007	0.009	0.012	0.00833333		368	0.01	0.01	0.01	0.009	0.008	0.009	0.00933333		368	0.01	0.01	0.009	0.009	0.009	0.012	0.00983333		368	0.007	0.01	0.008	0.01	0.009	0.01	0.009		368	0.01	0.01	0.011	0.013	0.011	0.011	0.011
	369	0.009	0.01	0.01	0.01	0.01	0.008	0.0095		369	0.008	0.009	0.009	0.008	0.009	0.009	0.00866667		369	0.008	0.008	0.007	0.009	0.01	0.007	0.00816667		369	0.008	0.008	0.008	0.007	0.009	0.009	0.00816667		369	0.009	0.012	0.001	0.011	0.011	0.01	0.009		369	0.012	0.012	0.011	0.012	0.01	0.013	0.0116667		369	0.01	0.01	0.01	0.011	0.011	0.009	0.0101667		369	0.011	0.009	0.009	0.008	0.01	0.008	0.00916667		369	0.011	0.01	0.011	0.01	0.011	0.01	0.0105		369	0.009	0.01	0.01	0.01	0.011	0.01	0.01		369	0.011	0.01	0.01	0.009	0.01	0.009	0.00983333		369	0.005	0.005	0.006	0.007	0.007	0.009	0.0065		369	0.006	0.011	0.007	0.008	0.007	0.007	0.00766667		369	0.008	0.008	0.009	0.009	0.006	0.009	0.00816667		369	0.008	0.008	0.004	0.007	0.008	0.012	0.00783333		369	0.01	0.009	0.008	0.008	0.008	0.008	0.0085		369	0.011	0.01	0.009	0.008	0.009	0.012	0.00983333		369	0.006	0.01	0.008	0.01	0.009	0.01	0.00883333		369	0.011	0.01	0.011	0.013	0.011	0.011	0.0111667
	370	0.008	0.011	0.012	0.012	0.011	0.009	0.0105		370	0.008	0.009	0.009	0.009	0.009	0.009	0.00883333		370	0.008	0.008	0.008	0.009	0.01	0.008	0.0085		370	0.008	0.008	0.008	0.007	0.008	0.009	0.008		370	0.009	0.011	0.001	0.011	0.011	0.01	0.00883333		370	0.013	0.014	0.012	0.013	0.011	0.014	0.0128333		370	0.01	0.01	0.011	0.011	0.011	0.009	0.0103333		370	0.01	0.009	0.01	0.009	0.01	0.009	0.0095		370	0.011	0.011	0.012	0.01	0.011	0.01	0.0108333		370	0.01	0.011	0.01	0.009	0.011	0.009	0.01		370	0.012	0.012	0.011	0.009	0.011	0.01	0.0108333		370	0.005	0.005	0.006	0.008	0.008	0.01	0.007		370	0.007	0.012	0.008	0.008	0.008	0.008	0.0085		370	0.008	0.01	0.009	0.01	0.007	0.009	0.00883333		370	0.008	0.008	0.004	0.008	0.008	0.012	0.008		370	0.01	0.008	0.008	0.009	0.008	0.008	0.0085		370	0.011	0.01	0.011	0.009	0.01	0.013	0.0106667		370	0.007	0.01	0.008	0.01	0.009	0.01	0.009		370	0.011	0.011	0.01	0.013	0.011	0.012	0.0113333
	371	0.009	0.011	0.011	0.011	0.011	0.009	0.0103333		371	0.008	0.009	0.009	0.009	0.01	0.01	0.00916667		371	0.009	0.009	0.008	0.009	0.011	0.008	0.009		371	0.009	0.009	0.009	0.008	0.008	0.009	0.00866667		371	0.009	0.011	0.001	0.011	0.01	0.009	0.0085		371	0.013	0.013	0.011	0.013	0.01	0.013	0.0121667		371	0.01	0.01	0.011	0.012	0.011	0.009	0.0105		371	0.011	0.01	0.011	0.01	0.011	0.01	0.0105		371	0.011	0.011	0.012	0.011	0.011	0.01	0.011		371	0.01	0.009	0.011	0.009	0.01	0.009	0.00966667		371	0.013	0.012	0.011	0.01	0.011	0.01	0.0111667		371	0.006	0.006	0.007	0.009	0.008	0.011	0.00783333		371	0.007	0.012	0.009	0.008	0.008	0.009	0.00883333		371	0.008	0.009	0.009	0.01	0.007	0.009	0.00866667		371	0.008	0.006	0.004	0.007	0.008	0.011	0.00733333		371	0.01	0.009	0.008	0.01	0.008	0.009	0.009		371	0.012	0.011	0.011	0.01	0.01	0.013	0.0111667		371	0.008	0.011	0.008	0.011	0.01	0.01	0.00966667		371	0.011	0.01	0.011	0.013	0.012	0.012	0.0115
	372	0.009	0.011	0.011	0.011	0.01	0.009	0.0101667		372	0.008	0.01	0.009	0.009	0.01	0.01	0.00933333		372	0.009	0.008	0.008	0.008	0.011	0.007	0.0085		372	0.009	0.01	0.009	0.009	0.008	0.01	0.00916667		372	0.009	0.011	0.001	0.011	0.011	0.009	0.00866667		372	0.014	0.012	0.012	0.013	0.01	0.013	0.0123333		372	0.01	0.01	0.011	0.012	0.011	0.009	0.0105		372	0.01	0.01	0.012	0.009	0.011	0.008	0.01		372	0.011	0.011	0.011	0.01	0.011	0.01	0.0106667		372	0.009	0.009	0.011	0.01	0.009	0.01	0.00966667		372	0.013	0.012	0.012	0.01	0.011	0.01	0.0113333		372	0.006	0.006	0.007	0.008	0.008	0.01	0.0075		372	0.008	0.012	0.009	0.008	0.008	0.009	0.009		372	0.007	0.008	0.008	0.01	0.007	0.008	0.008		372	0.007	0.007	0.005	0.007	0.009	0.011	0.00766667		372	0.01	0.011	0.008	0.01	0.009	0.01	0.00966667		372	0.012	0.011	0.011	0.01	0.01	0.012	0.011		372	0.008	0.012	0.009	0.011	0.011	0.012	0.0105		372	0.011	0.01	0.011	0.012	0.01	0.011	0.0108333
	373	0.009	0.01	0.011	0.01	0.009	0.007	0.00933333		373	0.008	0.01	0.009	0.009	0.01	0.01	0.00933333		373	0.01	0.008	0.008	0.009	0.012	0.008	0.00916667		373	0.008	0.009	0.009	0.008	0.008	0.009	0.0085		373	0.009	0.011	0.001	0.011	0.012	0.01	0.009		373	0.014	0.012	0.012	0.012	0.01	0.013	0.0121667		373	0.01	0.01	0.01	0.011	0.012	0.009	0.0103333		373	0.01	0.01	0.011	0.009	0.011	0.008	0.00983333		373	0.011	0.011	0.011	0.01	0.01	0.01	0.0105		373	0.008	0.009	0.01	0.01	0.009	0.01	0.00933333		373	0.012	0.011	0.011	0.01	0.01	0.01	0.0106667		373	0.006	0.007	0.006	0.007	0.007	0.01	0.00716667		373	0.008	0.011	0.009	0.008	0.007	0.008	0.0085		373	0.008	0.007	0.008	0.01	0.007	0.009	0.00816667		373	0.008	0.008	0.005	0.008	0.008	0.011	0.008		373	0.01	0.011	0.008	0.009	0.009	0.01	0.0095		373	0.013	0.012	0.011	0.011	0.011	0.012	0.0116667		373	0.008	0.011	0.009	0.011	0.011	0.011	0.0101667		373	0.011	0.011	0.011	0.012	0.01	0.011	0.011
	374	0.008	0.01	0.011	0.01	0.009	0.006	0.009		374	0.007	0.01	0.009	0.009	0.01	0.01	0.00916667		374	0.01	0.008	0.008	0.008	0.011	0.008	0.00883333		374	0.008	0.009	0.009	0.007	0.008	0.01	0.0085		374	0.009	0.011	0.001	0.01	0.012	0.01	0.00883333		374	0.013	0.012	0.012	0.012	0.011	0.014	0.0123333		374	0.009	0.01	0.01	0.01	0.011	0.009	0.00983333		374	0.011	0.011	0.01	0.01	0.011	0.009	0.0103333		374	0.009	0.011	0.011	0.01	0.009	0.009	0.00983333		374	0.008	0.009	0.009	0.009	0.008	0.01	0.00883333		374	0.012	0.012	0.011	0.01	0.01	0.01	0.0108333		374	0.007	0.006	0.005	0.007	0.007	0.009	0.00683333		374	0.008	0.011	0.009	0.008	0.007	0.008	0.0085		374	0.008	0.008	0.008	0.01	0.007	0.009	0.00833333		374	0.008	0.008	0.004	0.007	0.008	0.011	0.00766667		374	0.01	0.01	0.007	0.009	0.009	0.01	0.00916667		374	0.013	0.013	0.012	0.011	0.012	0.013	0.0123333		374	0.007	0.01	0.009	0.01	0.01	0.01	0.00933333		374	0.011	0.011	0.01	0.013	0.01	0.011	0.011
	375	0.008	0.01	0.011	0.01	0.009	0.007	0.00916667		375	0.008	0.01	0.009	0.009	0.009	0.01	0.00916667		375	0.008	0.007	0.007	0.008	0.01	0.008	0.008		375	0.008	0.008	0.008	0.007	0.008	0.01	0.00816667		375	0.01	0.011	0.002	0.01	0.012	0.01	0.00916667		375	0.014	0.012	0.011	0.012	0.01	0.013	0.012		375	0.009	0.009	0.009	0.01	0.01	0.008	0.00916667		375	0.01	0.01	0.009	0.011	0.011	0.009	0.01		375	0.009	0.011	0.01	0.01	0.009	0.01	0.00983333		375	0.008	0.01	0.01	0.009	0.009	0.01	0.00933333		375	0.012	0.01	0.01	0.01	0.009	0.009	0.01		375	0.007	0.006	0.005	0.007	0.007	0.009	0.00683333		375	0.008	0.012	0.009	0.008	0.008	0.008	0.00883333		375	0.007	0.008	0.008	0.009	0.006	0.009	0.00783333		375	0.008	0.009	0.004	0.008	0.008	0.011	0.008		375	0.01	0.009	0.008	0.01	0.009	0.009	0.00916667		375	0.011	0.012	0.011	0.01	0.011	0.012	0.0111667		375	0.008	0.01	0.008	0.009	0.009	0.01	0.009		375	0.011	0.011	0.01	0.013	0.01	0.011	0.011
	376	0.009	0.011	0.011	0.01	0.009	0.008	0.00966667		376	0.008	0.01	0.008	0.009	0.009	0.01	0.009		376	0.008	0.007	0.007	0.008	0.01	0.007	0.00783333		376	0.009	0.009	0.009	0.008	0.008	0.011	0.009		376	0.009	0.011	0.003	0.01	0.011	0.01	0.009		376	0.013	0.012	0.01	0.011	0.01	0.013	0.0115		376	0.009	0.009	0.009	0.01	0.01	0.008	0.00916667		376	0.01	0.01	0.01	0.01	0.012	0.009	0.0101667		376	0.009	0.011	0.01	0.01	0.009	0.009	0.00966667		376	0.008	0.009	0.01	0.01	0.01	0.01	0.0095		376	0.011	0.01	0.01	0.009	0.009	0.01	0.00983333		376	0.006	0.006	0.006	0.007	0.008	0.01	0.00716667		376	0.008	0.012	0.009	0.008	0.009	0.009	0.00916667		376	0.006	0.007	0.007	0.008	0.005	0.008	0.00683333		376	0.008	0.009	0.005	0.007	0.009	0.011	0.00816667		376	0.01	0.009	0.009	0.01	0.008	0.009	0.00916667		376	0.01	0.01	0.009	0.009	0.009	0.012	0.00983333		376	0.007	0.009	0.008	0.009	0.009	0.01	0.00866667		376	0.01	0.01	0.01	0.012	0.01	0.01	0.0103333
	377	0.009	0.011	0.01	0.01	0.009	0.008	0.0095		377	0.008	0.01	0.008	0.008	0.008	0.01	0.00866667		377	0.008	0.007	0.006	0.007	0.01	0.007	0.0075		377	0.009	0.01	0.009	0.009	0.009	0.01	0.00933333		377	0.009	0.01	0.002	0.01	0.01	0.009	0.00833333		377	0.013	0.012	0.011	0.011	0.01	0.013	0.0116667		377	0.009	0.009	0.009	0.011	0.012	0.009	0.00983333		377	0.01	0.009	0.01	0.01	0.012	0.009	0.01		377	0.01	0.011	0.01	0.01	0.01	0.009	0.01		377	0.008	0.01	0.01	0.011	0.01	0.01	0.00983333		377	0.011	0.01	0.01	0.009	0.01	0.009	0.00983333		377	0.006	0.007	0.005	0.007	0.007	0.009	0.00683333		377	0.009	0.012	0.008	0.009	0.009	0.009	0.00933333		377	0.006	0.007	0.007	0.008	0.005	0.007	0.00666667		377	0.007	0.008	0.005	0.007	0.009	0.011	0.00783333		377	0.01	0.01	0.009	0.009	0.008	0.009	0.00916667		377	0.01	0.009	0.008	0.008	0.009	0.011	0.00916667		377	0.007	0.009	0.008	0.009	0.009	0.01	0.00866667		377	0.009	0.009	0.011	0.011	0.009	0.01	0.00983333
	378	0.008	0.009	0.01	0.01	0.008	0.007	0.00866667		378	0.007	0.009	0.008	0.008	0.007	0.009	0.008		378	0.008	0.007	0.006	0.008	0.01	0.006	0.0075		378	0.008	0.01	0.01	0.007	0.008	0.009	0.00866667		378	0.009	0.01	0	0.011	0.01	0.009	0.00816667		378	0.012	0.012	0.01	0.011	0.01	0.012	0.0111667		378	0.01	0.011	0.01	0.012	0.012	0.009	0.0106667		378	0.01	0.009	0.01	0.01	0.011	0.008	0.00966667		378	0.01	0.01	0.01	0.01	0.009	0.009	0.00966667		378	0.007	0.01	0.009	0.01	0.009	0.01	0.00916667		378	0.011	0.011	0.01	0.009	0.009	0.009	0.00983333		378	0.005	0.008	0.006	0.007	0.007	0.009	0.007		378	0.009	0.011	0.008	0.008	0.008	0.008	0.00866667		378	0.006	0.007	0.008	0.008	0.005	0.007	0.00683333		378	0.007	0.008	0.004	0.007	0.008	0.011	0.0075		378	0.01	0.01	0.008	0.009	0.008	0.009	0.009		378	0.011	0.01	0.009	0.009	0.009	0.012	0.01		378	0.006	0.009	0.007	0.009	0.008	0.009	0.008		378	0.009	0.01	0.01	0.011	0.009	0.01	0.00983333
	379	0.008	0.009	0.01	0.009	0.008	0.007	0.0085		379	0.008	0.009	0.009	0.008	0.007	0.009	0.00833333		379	0.007	0.007	0.007	0.007	0.009	0.006	0.00716667		379	0.008	0.009	0.009	0.007	0.008	0.009	0.00833333		379	0.008	0.01	-0.001	0.011	0.01	0.009	0.00783333		379	0.012	0.012	0.011	0.012	0.009	0.012	0.0113333		379	0.01	0.011	0.01	0.011	0.012	0.009	0.0105		379	0.011	0.01	0.01	0.009	0.012	0.009	0.0101667		379	0.01	0.009	0.01	0.01	0.01	0.008	0.0095		379	0.007	0.01	0.008	0.009	0.009	0.009	0.00866667		379	0.011	0.011	0.01	0.008	0.009	0.009	0.00966667		379	0.006	0.008	0.006	0.006	0.007	0.009	0.007		379	0.009	0.01	0.008	0.007	0.007	0.007	0.008		379	0.006	0.008	0.008	0.008	0.006	0.007	0.00716667		379	0.007	0.008	0.004	0.007	0.008	0.011	0.0075		379	0.01	0.01	0.009	0.01	0.009	0.009	0.0095		379	0.011	0.011	0.011	0.009	0.01	0.013	0.0108333		379	0.006	0.01	0.007	0.009	0.008	0.009	0.00816667		379	0.008	0.01	0.01	0.011	0.008	0.01	0.0095
	380	0.008	0.009	0.01	0.01	0.008	0.007	0.00866667		380	0.008	0.009	0.009	0.009	0.008	0.01	0.00883333		380	0.007	0.008	0.007	0.007	0.01	0.007	0.00766667		380	0.009	0.009	0.008	0.007	0.008	0.009	0.00833333		380	0.009	0.01	0	0.01	0.01	0.009	0.008		380	0.013	0.013	0.012	0.013	0.01	0.013	0.0123333		380	0.01	0.011	0.01	0.011	0.012	0.009	0.0105		380	0.011	0.01	0.011	0.009	0.012	0.009	0.0103333		380	0.011	0.01	0.01	0.01	0.01	0.008	0.00983333		380	0.008	0.011	0.009	0.01	0.009	0.01	0.0095		380	0.012	0.011	0.01	0.009	0.01	0.01	0.0103333		380	0.006	0.008	0.006	0.007	0.007	0.01	0.00733333		380	0.008	0.011	0.008	0.007	0.008	0.007	0.00816667		380	0.007	0.008	0.008	0.008	0.007	0.007	0.0075		380	0.008	0.008	0.004	0.008	0.008	0.011	0.00783333		380	0.011	0.01	0.01	0.01	0.009	0.008	0.00966667		380	0.012	0.011	0.012	0.01	0.011	0.013	0.0115		380	0.007	0.01	0.007	0.009	0.009	0.01	0.00866667		380	0.01	0.01	0.011	0.011	0.009	0.011	0.0103333
	381	0.008	0.01	0.01	0.01	0.009	0.007	0.009		381	0.008	0.008	0.008	0.009	0.008	0.01	0.0085		381	0.008	0.008	0.008	0.007	0.011	0.007	0.00816667		381	0.008	0.008	0.008	0.007	0.007	0.008	0.00766667		381	0.009	0.011	0.002	0.01	0.01	0.01	0.00866667		381	0.014	0.014	0.013	0.013	0.011	0.014	0.0131667		381	0.01	0.009	0.009	0.011	0.012	0.009	0.01		381	0.012	0.01	0.011	0.01	0.012	0.009	0.0106667		381	0.01	0.01	0.01	0.01	0.01	0.008	0.00966667		381	0.009	0.01	0.01	0.009	0.009	0.01	0.0095		381	0.013	0.012	0.011	0.01	0.011	0.012	0.0115		381	0.007	0.008	0.006	0.008	0.009	0.01	0.008		381	0.008	0.011	0.009	0.009	0.008	0.008	0.00883333		381	0.007	0.008	0.008	0.008	0.007	0.008	0.00766667		381	0.008	0.008	0.004	0.008	0.008	0.011	0.00783333		381	0.011	0.01	0.01	0.01	0.009	0.009	0.00983333		381	0.012	0.012	0.012	0.011	0.012	0.014	0.0121667		381	0.007	0.01	0.008	0.01	0.01	0.01	0.00916667		381	0.01	0.01	0.011	0.012	0.01	0.012	0.0108333
	382	0.008	0.01	0.009	0.009	0.01	0.007	0.00883333		382	0.007	0.007	0.007	0.008	0.008	0.009	0.00766667		382	0.009	0.008	0.008	0.008	0.011	0.007	0.0085		382	0.009	0.01	0.008	0.008	0.008	0.009	0.00866667		382	0.009	0.01	0.003	0.01	0.01	0.01	0.00866667		382	0.013	0.013	0.013	0.013	0.011	0.014	0.0128333		382	0.01	0.008	0.008	0.01	0.011	0.008	0.00916667		382	0.011	0.01	0.01	0.01	0.011	0.009	0.0101667		382	0.011	0.012	0.011	0.01	0.01	0.009	0.0105		382	0.009	0.01	0.01	0.01	0.01	0.01	0.00983333		382	0.012	0.011	0.011	0.01	0.01	0.01	0.0106667		382	0.007	0.006	0.006	0.008	0.008	0.009	0.00733333		382	0.008	0.011	0.009	0.009	0.008	0.008	0.00883333		382	0.007	0.008	0.008	0.009	0.008	0.008	0.008		382	0.008	0.008	0.004	0.007	0.007	0.01	0.00733333		382	0.012	0.01	0.011	0.01	0.01	0.01	0.0105		382	0.012	0.011	0.012	0.011	0.012	0.014	0.012		382	0.007	0.01	0.008	0.01	0.01	0.01	0.00916667		382	0.01	0.01	0.011	0.013	0.011	0.011	0.011
	383	0.008	0.01	0.01	0.009	0.01	0.008	0.00916667		383	0.007	0.007	0.006	0.008	0.007	0.008	0.00716667		383	0.009	0.007	0.008	0.008	0.01	0.006	0.008		383	0.009	0.009	0.009	0.007	0.008	0.009	0.0085		383	0.009	0.01	0.003	0.01	0.01	0.01	0.00866667		383	0.012	0.013	0.011	0.012	0.01	0.013	0.0118333		383	0.01	0.009	0.009	0.011	0.011	0.009	0.00983333		383	0.011	0.011	0.01	0.011	0.011	0.009	0.0105		383	0.011	0.012	0.011	0.01	0.009	0.009	0.0103333		383	0.01	0.01	0.011	0.01	0.011	0.01	0.0103333		383	0.011	0.01	0.01	0.009	0.009	0.009	0.00966667		383	0.006	0.006	0.005	0.006	0.007	0.009	0.0065		383	0.008	0.011	0.008	0.008	0.007	0.008	0.00833333		383	0.006	0.008	0.007	0.009	0.007	0.007	0.00733333		383	0.008	0.008	0.003	0.006	0.008	0.01	0.00716667		383	0.012	0.011	0.009	0.01	0.009	0.01	0.0101667		383	0.012	0.011	0.01	0.01	0.01	0.013	0.011		383	0.007	0.01	0.009	0.01	0.01	0.011	0.0095		383	0.01	0.01	0.012	0.013	0.011	0.011	0.0111667
	384	0.008	0.01	0.01	0.01	0.009	0.008	0.00916667		384	0.008	0.008	0.007	0.008	0.007	0.009	0.00783333		384	0.008	0.007	0.007	0.007	0.01	0.005	0.00733333		384	0.008	0.009	0.009	0.007	0.008	0.009	0.00833333		384	0.01	0.011	0.003	0.011	0.011	0.01	0.00933333		384	0.013	0.013	0.011	0.012	0.011	0.014	0.0123333		384	0.01	0.009	0.01	0.01	0.011	0.008	0.00966667		384	0.011	0.011	0.01	0.01	0.011	0.009	0.0103333		384	0.011	0.011	0.011	0.01	0.009	0.009	0.0101667		384	0.01	0.011	0.011	0.01	0.012	0.011	0.0108333		384	0.01	0.009	0.01	0.009	0.008	0.008	0.009		384	0.005	0.005	0.005	0.006	0.007	0.008	0.006		384	0.007	0.011	0.008	0.007	0.007	0.007	0.00783333		384	0.007	0.008	0.008	0.009	0.007	0.008	0.00783333		384	0.008	0.008	0.003	0.007	0.008	0.011	0.0075		384	0.011	0.011	0.009	0.01	0.009	0.01	0.01		384	0.012	0.011	0.01	0.011	0.011	0.013	0.0113333		384	0.008	0.01	0.009	0.01	0.01	0.011	0.00966667		384	0.01	0.01	0.012	0.013	0.01	0.011	0.011
	385	0.009	0.011	0.01	0.011	0.009	0.009	0.00983333		385	0.008	0.008	0.007	0.008	0.007	0.009	0.00783333		385	0.008	0.007	0.006	0.007	0.01	0.006	0.00733333		385	0.008	0.009	0.008	0.007	0.008	0.009	0.00816667		385	0.009	0.011	0.002	0.011	0.011	0.01	0.009		385	0.012	0.012	0.011	0.012	0.011	0.014	0.012		385	0.011	0.01	0.011	0.011	0.01	0.008	0.0101667		385	0.011	0.011	0.01	0.01	0.012	0.009	0.0105		385	0.011	0.011	0.011	0.01	0.009	0.009	0.0101667		385	0.01	0.011	0.011	0.01	0.011	0.011	0.0106667		385	0.01	0.008	0.009	0.009	0.008	0.007	0.0085		385	0.006	0.006	0.005	0.007	0.007	0.009	0.00666667		385	0.007	0.012	0.008	0.008	0.008	0.007	0.00833333		385	0.007	0.008	0.009	0.009	0.007	0.008	0.008		385	0.007	0.008	0.003	0.008	0.009	0.011	0.00766667		385	0.011	0.011	0.008	0.009	0.008	0.009	0.00933333		385	0.012	0.011	0.01	0.011	0.012	0.012	0.0113333		385	0.008	0.01	0.009	0.01	0.011	0.011	0.00983333		385	0.011	0.011	0.012	0.013	0.01	0.011	0.0113333
	386	0.009	0.011	0.011	0.011	0.009	0.009	0.01		386	0.007	0.008	0.008	0.008	0.007	0.01	0.008		386	0.008	0.007	0.006	0.008	0.01	0.006	0.0075		386	0.008	0.009	0.008	0.008	0.007	0.008	0.008		386	0.009	0.011	0.001	0.01	0.01	0.01	0.0085		386	0.012	0.012	0.011	0.012	0.01	0.014	0.0118333		386	0.011	0.009	0.011	0.011	0.01	0.008	0.01		386	0.012	0.011	0.011	0.011	0.011	0.009	0.0108333		386	0.01	0.011	0.011	0.009	0.009	0.009	0.00983333		386	0.01	0.01	0.011	0.01	0.01	0.011	0.0103333		386	0.01	0.008	0.008	0.008	0.008	0.008	0.00833333		386	0.006	0.006	0.006	0.008	0.008	0.01	0.00733333		386	0.008	0.012	0.008	0.008	0.008	0.007	0.0085		386	0.008	0.008	0.008	0.01	0.006	0.008	0.008		386	0.007	0.008	0.004	0.007	0.008	0.011	0.0075		386	0.011	0.011	0.008	0.009	0.009	0.009	0.0095		386	0.012	0.012	0.011	0.011	0.012	0.013	0.0118333		386	0.006	0.01	0.007	0.01	0.01	0.011	0.009		386	0.009	0.01	0.011	0.013	0.01	0.011	0.0106667
	387	0.009	0.012	0.012	0.011	0.009	0.009	0.0103333		387	0.006	0.008	0.007	0.007	0.007	0.009	0.00733333		387	0.008	0.007	0.006	0.008	0.01	0.006	0.0075		387	0.009	0.01	0.009	0.009	0.008	0.009	0.009		387	0.009	0.01	0.001	0.009	0.009	0.009	0.00783333		387	0.012	0.012	0.011	0.012	0.01	0.013	0.0116667		387	0.01	0.009	0.011	0.011	0.011	0.008	0.01		387	0.01	0.01	0.011	0.01	0.011	0.009	0.0101667		387	0.01	0.011	0.011	0.01	0.009	0.009	0.01		387	0.009	0.01	0.011	0.009	0.01	0.011	0.01		387	0.011	0.008	0.009	0.008	0.009	0.009	0.009		387	0.006	0.006	0.006	0.008	0.008	0.01	0.00733333		387	0.007	0.01	0.008	0.008	0.008	0.007	0.008		387	0.008	0.008	0.008	0.01	0.007	0.008	0.00816667		387	0.008	0.008	0.004	0.007	0.007	0.011	0.0075		387	0.011	0.011	0.009	0.01	0.009	0.009	0.00983333		387	0.012	0.011	0.01	0.01	0.011	0.012	0.011		387	0.006	0.01	0.008	0.009	0.01	0.01	0.00883333		387	0.008	0.009	0.011	0.013	0.011	0.011	0.0105
	388	0.01	0.011	0.012	0.01	0.009	0.008	0.01		388	0.006	0.008	0.006	0.007	0.007	0.009	0.00716667		388	0.009	0.008	0.007	0.008	0.01	0.006	0.008		388	0.009	0.01	0.008	0.009	0.008	0.009	0.00883333		388	0.009	0.011	0.001	0.01	0.01	0.009	0.00833333		388	0.012	0.011	0.011	0.012	0.009	0.013	0.0113333		388	0.011	0.01	0.011	0.012	0.012	0.009	0.0108333		388	0.011	0.01	0.01	0.01	0.011	0.009	0.0101667		388	0.011	0.011	0.01	0.01	0.009	0.009	0.01		388	0.009	0.01	0.011	0.01	0.01	0.011	0.0101667		388	0.012	0.01	0.009	0.009	0.009	0.009	0.00966667		388	0.006	0.006	0.006	0.008	0.007	0.01	0.00716667		388	0.007	0.01	0.008	0.008	0.008	0.007	0.008		388	0.007	0.008	0.007	0.009	0.006	0.008	0.0075		388	0.008	0.008	0.004	0.007	0.007	0.01	0.00733333		388	0.01	0.01	0.009	0.01	0.008	0.009	0.00933333		388	0.012	0.011	0.011	0.01	0.01	0.012	0.011		388	0.006	0.01	0.007	0.009	0.01	0.011	0.00883333		388	0.009	0.01	0.012	0.012	0.011	0.011	0.0108333
	389	0.01	0.011	0.011	0.01	0.009	0.007	0.00966667		389	0.007	0.009	0.008	0.009	0.008	0.01	0.0085		389	0.01	0.009	0.008	0.009	0.012	0.007	0.00916667		389	0.01	0.01	0.009	0.009	0.009	0.009	0.00933333		389	0.01	0.012	0.002	0.01	0.011	0.01	0.00916667		389	0.012	0.011	0.011	0.012	0.009	0.013	0.0113333		389	0.01	0.01	0.01	0.011	0.012	0.008	0.0101667		389	0.011	0.009	0.01	0.01	0.011	0.009	0.01		389	0.011	0.01	0.01	0.01	0.01	0.01	0.0101667		389	0.01	0.011	0.011	0.01	0.01	0.011	0.0105		389	0.012	0.01	0.01	0.009	0.009	0.009	0.00983333		389	0.006	0.006	0.006	0.008	0.007	0.01	0.00716667		389	0.008	0.011	0.009	0.009	0.009	0.008	0.009		389	0.008	0.008	0.008	0.008	0.006	0.009	0.00783333		389	0.008	0.008	0.005	0.008	0.007	0.01	0.00766667		389	0.009	0.009	0.009	0.009	0.007	0.008	0.0085		389	0.012	0.012	0.011	0.011	0.011	0.013	0.0116667		389	0.006	0.01	0.008	0.009	0.01	0.011	0.009		389	0.01	0.01	0.013	0.012	0.012	0.012	0.0115
	390	0.009	0.011	0.011	0.01	0.009	0.008	0.00966667		390	0.009	0.01	0.01	0.01	0.009	0.01	0.00966667		390	0.009	0.008	0.008	0.009	0.011	0.008	0.00883333		390	0.009	0.009	0.009	0.008	0.008	0.009	0.00866667		390	0.01	0.012	0.002	0.01	0.012	0.01	0.00933333		390	0.011	0.01	0.01	0.011	0.009	0.012	0.0105		390	0.01	0.01	0.01	0.012	0.011	0.008	0.0101667		390	0.011	0.009	0.009	0.01	0.011	0.008	0.00966667		390	0.011	0.011	0.011	0.012	0.011	0.01	0.011		390	0.009	0.01	0.009	0.01	0.009	0.01	0.0095		390	0.012	0.01	0.01	0.01	0.009	0.008	0.00983333		390	0.006	0.007	0.007	0.008	0.008	0.009	0.0075		390	0.008	0.011	0.009	0.009	0.009	0.008	0.009		390	0.008	0.008	0.008	0.009	0.006	0.009	0.008		390	0.009	0.008	0.005	0.007	0.008	0.01	0.00783333		390	0.009	0.009	0.009	0.008	0.008	0.008	0.0085		390	0.012	0.012	0.011	0.01	0.011	0.013	0.0115		390	0.006	0.01	0.008	0.009	0.01	0.01	0.00883333		390	0.011	0.012	0.013	0.013	0.011	0.012	0.012
	391	0.009	0.011	0.01	0.011	0.009	0.009	0.00983333		391	0.009	0.01	0.01	0.01	0.009	0.011	0.00983333		391	0.009	0.008	0.008	0.009	0.01	0.007	0.0085		391	0.008	0.008	0.008	0.008	0.008	0.008	0.008		391	0.009	0.011	0.003	0.011	0.01	0.009	0.00883333		391	0.011	0.011	0.009	0.011	0.009	0.011	0.0103333		391	0.01	0.01	0.009	0.011	0.011	0.008	0.00983333		391	0.01	0.008	0.008	0.009	0.011	0.006	0.00866667		391	0.011	0.011	0.01	0.011	0.01	0.009	0.0103333		391	0.009	0.01	0.009	0.009	0.009	0.01	0.00933333		391	0.011	0.009	0.01	0.009	0.009	0.008	0.00933333		391	0.007	0.006	0.006	0.008	0.007	0.009	0.00716667		391	0.008	0.011	0.008	0.008	0.008	0.007	0.00833333		391	0.007	0.008	0.008	0.009	0.005	0.008	0.0075		391	0.008	0.008	0.004	0.007	0.007	0.01	0.00733333		391	0.009	0.009	0.008	0.008	0.007	0.008	0.00816667		391	0.011	0.011	0.01	0.01	0.011	0.012	0.0108333		391	0.006	0.009	0.008	0.009	0.008	0.01	0.00833333		391	0.01	0.011	0.012	0.012	0.01	0.012	0.0111667
	392	0.008	0.01	0.009	0.011	0.008	0.009	0.00916667		392	0.008	0.009	0.009	0.008	0.009	0.01	0.00883333		392	0.008	0.007	0.008	0.008	0.009	0.007	0.00783333		392	0.007	0.008	0.008	0.008	0.008	0.009	0.008		392	0.009	0.011	0.003	0.011	0.009	0.008	0.0085		392	0.011	0.012	0.009	0.011	0.009	0.012	0.0106667		392	0.01	0.009	0.009	0.01	0.011	0.008	0.0095		392	0.01	0.008	0.008	0.008	0.011	0.007	0.00866667		392	0.01	0.011	0.009	0.01	0.009	0.008	0.0095		392	0.009	0.009	0.009	0.009	0.009	0.01	0.00916667		392	0.011	0.009	0.01	0.009	0.009	0.009	0.0095		392	0.006	0.005	0.006	0.007	0.008	0.009	0.00683333		392	0.007	0.01	0.007	0.007	0.007	0.007	0.0075		392	0.006	0.007	0.008	0.009	0.005	0.008	0.00716667		392	0.007	0.008	0.003	0.007	0.008	0.01	0.00716667		392	0.009	0.01	0.008	0.008	0.008	0.009	0.00866667		392	0.011	0.01	0.009	0.009	0.011	0.012	0.0103333		392	0.006	0.009	0.008	0.009	0.009	0.01	0.0085		392	0.01	0.011	0.011	0.012	0.01	0.011	0.0108333
	393	0.008	0.01	0.009	0.01	0.008	0.008	0.00883333		393	0.006	0.008	0.007	0.007	0.008	0.008	0.00733333		393	0.008	0.008	0.008	0.007	0.009	0.007	0.00783333		393	0.007	0.008	0.008	0.008	0.008	0.009	0.008		393	0.008	0.01	0.003	0.01	0.008	0.008	0.00783333		393	0.011	0.012	0.01	0.012	0.009	0.012	0.011		393	0.01	0.009	0.009	0.01	0.01	0.008	0.00933333		393	0.01	0.009	0.008	0.008	0.01	0.008	0.00883333		393	0.009	0.01	0.009	0.009	0.008	0.008	0.00883333		393	0.008	0.009	0.009	0.008	0.009	0.009	0.00866667		393	0.01	0.01	0.01	0.008	0.009	0.01	0.0095		393	0.006	0.006	0.006	0.007	0.008	0.009	0.007		393	0.007	0.009	0.006	0.006	0.006	0.007	0.00683333		393	0.006	0.007	0.007	0.009	0.006	0.008	0.00716667		393	0.007	0.008	0.003	0.007	0.007	0.01	0.007		393	0.009	0.01	0.009	0.009	0.008	0.008	0.00883333		393	0.01	0.009	0.01	0.009	0.01	0.012	0.01		393	0.006	0.01	0.008	0.009	0.009	0.01	0.00866667		393	0.01	0.01	0.01	0.012	0.009	0.01	0.0101667
	394	0.009	0.01	0.01	0.01	0.008	0.008	0.00916667		394	0.005	0.007	0.007	0.007	0.007	0.007	0.00666667		394	0.009	0.008	0.008	0.008	0.01	0.007	0.00833333		394	0.007	0.008	0.008	0.007	0.007	0.009	0.00766667		394	0.008	0.01	0.002	0.009	0.009	0.008	0.00766667		394	0.011	0.011	0.01	0.011	0.009	0.012	0.0106667		394	0.01	0.009	0.008	0.01	0.01	0.008	0.00916667		394	0.011	0.009	0.009	0.009	0.01	0.009	0.0095		394	0.01	0.01	0.01	0.009	0.009	0.008	0.00933333		394	0.007	0.009	0.009	0.008	0.009	0.01	0.00866667		394	0.01	0.01	0.009	0.009	0.009	0.009	0.00933333		394	0.006	0.007	0.006	0.008	0.008	0.009	0.00733333		394	0.007	0.01	0.007	0.007	0.006	0.007	0.00733333		394	0.006	0.007	0.006	0.008	0.006	0.007	0.00666667		394	0.007	0.007	0.003	0.006	0.007	0.01	0.00666667		394	0.01	0.01	0.009	0.009	0.009	0.009	0.00933333		394	0.01	0.009	0.01	0.009	0.01	0.012	0.01		394	0.007	0.01	0.008	0.01	0.01	0.011	0.00933333		394	0.01	0.01	0.01	0.012	0.01	0.01	0.0103333
	395	0.009	0.01	0.01	0.011	0.009	0.008	0.0095		395	0.007	0.008	0.007	0.009	0.007	0.008	0.00766667		395	0.009	0.008	0.007	0.008	0.011	0.007	0.00833333		395	0.008	0.009	0.008	0.007	0.007	0.009	0.008		395	0.008	0.01	0.002	0.009	0.01	0.009	0.008		395	0.011	0.012	0.011	0.011	0.009	0.012	0.011		395	0.009	0.009	0.009	0.011	0.01	0.007	0.00916667		395	0.012	0.01	0.01	0.01	0.012	0.01	0.0106667		395	0.01	0.009	0.009	0.01	0.009	0.007	0.009		395	0.007	0.009	0.009	0.009	0.009	0.01	0.00883333		395	0.01	0.01	0.009	0.009	0.009	0.009	0.00933333		395	0.005	0.007	0.005	0.008	0.007	0.009	0.00683333		395	0.007	0.01	0.007	0.007	0.006	0.006	0.00716667		395	0.006	0.007	0.006	0.008	0.005	0.007	0.0065		395	0.007	0.007	0.003	0.006	0.007	0.01	0.00666667		395	0.01	0.01	0.009	0.009	0.009	0.009	0.00933333		395	0.01	0.01	0.009	0.008	0.009	0.012	0.00966667		395	0.007	0.009	0.008	0.01	0.009	0.011	0.009		395	0.01	0.01	0.011	0.012	0.01	0.012	0.0108333
	396	0.008	0.01	0.01	0.011	0.008	0.007	0.009		396	0.008	0.008	0.007	0.008	0.007	0.009	0.00783333		396	0.009	0.008	0.006	0.009	0.011	0.007	0.00833333		396	0.009	0.01	0.009	0.007	0.009	0.009	0.00883333		396	0.008	0.01	0.002	0.01	0.01	0.009	0.00816667		396	0.012	0.012	0.012	0.013	0.01	0.013	0.012		396	0.008	0.009	0.009	0.011	0.01	0.007	0.009		396	0.011	0.011	0.01	0.01	0.012	0.009	0.0105		396	0.01	0.009	0.009	0.01	0.009	0.008	0.00916667		396	0.009	0.01	0.009	0.01	0.01	0.01	0.00966667		396	0.011	0.01	0.009	0.009	0.009	0.009	0.0095		396	0.006	0.007	0.006	0.007	0.007	0.009	0.007		396	0.008	0.01	0.007	0.006	0.008	0.006	0.0075		396	0.006	0.007	0.007	0.008	0.005	0.007	0.00666667		396	0.008	0.006	0.003	0.007	0.007	0.01	0.00683333		396	0.009	0.01	0.008	0.01	0.008	0.009	0.009		396	0.011	0.01	0.01	0.008	0.01	0.013	0.0103333		396	0.006	0.009	0.007	0.009	0.008	0.01	0.00816667		396	0.011	0.01	0.011	0.012	0.01	0.012	0.011
	397	0.008	0.011	0.01	0.011	0.009	0.007	0.00933333		397	0.008	0.008	0.007	0.007	0.006	0.008	0.00733333		397	0.01	0.007	0.007	0.009	0.01	0.007	0.00833333		397	0.01	0.01	0.01	0.008	0.009	0.01	0.0095		397	0.008	0.01	0.002	0.009	0.01	0.009	0.008		397	0.013	0.013	0.012	0.014	0.01	0.013	0.0125		397	0.009	0.01	0.01	0.011	0.011	0.007	0.00966667		397	0.011	0.011	0.01	0.009	0.012	0.008	0.0101667		397	0.01	0.01	0.01	0.01	0.009	0.008	0.0095		397	0.01	0.011	0.01	0.01	0.011	0.01	0.0103333		397	0.013	0.01	0.01	0.009	0.009	0.009	0.01		397	0.006	0.007	0.006	0.007	0.008	0.009	0.00716667		397	0.008	0.01	0.007	0.006	0.008	0.006	0.0075		397	0.007	0.007	0.008	0.008	0.005	0.008	0.00716667		397	0.009	0.006	0.004	0.008	0.008	0.01	0.0075		397	0.009	0.01	0.008	0.01	0.007	0.009	0.00883333		397	0.012	0.011	0.011	0.01	0.012	0.014	0.0116667		397	0.006	0.008	0.006	0.009	0.008	0.009	0.00766667		397	0.011	0.01	0.011	0.012	0.011	0.012	0.0111667
	398	0.009	0.011	0.011	0.011	0.009	0.008	0.00983333		398	0.007	0.007	0.007	0.007	0.007	0.008	0.00716667		398	0.01	0.007	0.006	0.008	0.01	0.007	0.008		398	0.009	0.01	0.01	0.008	0.009	0.009	0.00916667		398	0.008	0.01	0.001	0.009	0.009	0.008	0.0075		398	0.013	0.013	0.012	0.013	0.01	0.014	0.0125		398	0.01	0.01	0.011	0.011	0.011	0.008	0.0101667		398	0.011	0.01	0.009	0.009	0.011	0.007	0.0095		398	0.01	0.01	0.011	0.011	0.009	0.009	0.01		398	0.01	0.011	0.01	0.01	0.011	0.01	0.0103333		398	0.012	0.01	0.01	0.009	0.01	0.009	0.01		398	0.007	0.007	0.006	0.007	0.008	0.009	0.00733333		398	0.007	0.01	0.007	0.007	0.007	0.006	0.00733333		398	0.006	0.007	0.008	0.008	0.005	0.007	0.00683333		398	0.008	0.007	0.004	0.008	0.007	0.01	0.00733333		398	0.009	0.009	0.008	0.009	0.007	0.009	0.0085		398	0.012	0.01	0.011	0.011	0.012	0.013	0.0115		398	0.006	0.009	0.006	0.009	0.008	0.009	0.00783333		398	0.01	0.01	0.011	0.011	0.011	0.011	0.0106667
	399	0.009	0.012	0.012	0.011	0.01	0.009	0.0105		399	0.007	0.008	0.008	0.007	0.007	0.008	0.0075		399	0.008	0.007	0.006	0.007	0.01	0.006	0.00733333		399	0.008	0.01	0.01	0.009	0.009	0.009	0.00916667		399	0.007	0.01	0.002	0.009	0.009	0.008	0.0075		399	0.013	0.013	0.01	0.012	0.01	0.013	0.0118333		399	0.011	0.011	0.011	0.011	0.012	0.009	0.0108333		399	0.01	0.01	0.009	0.009	0.011	0.008	0.0095		399	0.011	0.011	0.012	0.01	0.01	0.01	0.0106667		399	0.009	0.011	0.01	0.009	0.011	0.011	0.0101667		399	0.012	0.01	0.011	0.009	0.009	0.008	0.00983333		399	0.007	0.007	0.006	0.008	0.008	0.009	0.0075		399	0.008	0.01	0.008	0.007	0.007	0.007	0.00783333		399	0.006	0.007	0.008	0.008	0.005	0.007	0.00683333		399	0.007	0.006	0.003	0.007	0.007	0.01	0.00666667		399	0.009	0.009	0.008	0.009	0.007	0.009	0.0085		399	0.012	0.01	0.011	0.011	0.012	0.013	0.0115		399	0.006	0.01	0.008	0.01	0.009	0.01	0.00883333		399	0.01	0.01	0.011	0.012	0.01	0.011	0.0106667
	400	0.01	0.012	0.012	0.011	0.011	0.01	0.011		400	0.006	0.007	0.008	0.008	0.008	0.008	0.0075		400	0.007	0.007	0.007	0.006	0.01	0.006	0.00716667		400	0.008	0.01	0.01	0.009	0.009	0.009	0.00916667		400	0.008	0.009	0.002	0.01	0.009	0.008	0.00766667		400	0.013	0.012	0.01	0.012	0.009	0.012	0.0113333		400	0.01	0.01	0.01	0.01	0.011	0.009	0.01		400	0.011	0.009	0.009	0.009	0.011	0.009	0.00966667		400	0.01	0.011	0.011	0.011	0.009	0.009	0.0101667		400	0.009	0.01	0.011	0.01	0.009	0.011	0.01		400	0.011	0.009	0.009	0.008	0.008	0.007	0.00866667		400	0.006	0.006	0.006	0.008	0.008	0.008	0.007		400	0.007	0.01	0.008	0.006	0.007	0.008	0.00766667		400	0.005	0.007	0.008	0.009	0.005	0.007	0.00683333		400	0.007	0.006	0.004	0.006	0.007	0.009	0.0065		400	0.009	0.009	0.008	0.008	0.006	0.008	0.008		400	0.013	0.011	0.01	0.011	0.011	0.012	0.0113333		400	0.007	0.009	0.008	0.009	0.009	0.01	0.00866667		400	0.009	0.009	0.011	0.011	0.01	0.011	0.0101667
	401	0.009	0.011	0.011	0.01	0.009	0.009	0.00983333		401	0.007	0.008	0.008	0.008	0.009	0.009	0.00816667		401	0.007	0.007	0.008	0.007	0.01	0.006	0.0075		401	0.009	0.01	0.009	0.009	0.009	0.009	0.00916667		401	0.009	0.011	0.003	0.012	0.01	0.009	0.009		401	0.013	0.012	0.011	0.012	0.01	0.012	0.0116667		401	0.008	0.009	0.009	0.01	0.01	0.009	0.00916667		401	0.011	0.01	0.009	0.008	0.011	0.009	0.00966667		401	0.01	0.011	0.01	0.01	0.01	0.009	0.01		401	0.009	0.011	0.011	0.011	0.01	0.011	0.0105		401	0.011	0.009	0.008	0.009	0.008	0.008	0.00883333		401	0.006	0.006	0.006	0.008	0.007	0.009	0.007		401	0.008	0.009	0.007	0.006	0.007	0.007	0.00733333		401	0.006	0.007	0.007	0.01	0.005	0.008	0.00716667		401	0.008	0.007	0.005	0.007	0.007	0.009	0.00716667		401	0.009	0.009	0.008	0.009	0.006	0.008	0.00816667		401	0.012	0.011	0.01	0.009	0.011	0.012	0.0108333		401	0.007	0.009	0.008	0.009	0.01	0.01	0.00883333		401	0.009	0.009	0.011	0.011	0.01	0.011	0.0101667
	402	0.009	0.011	0.011	0.01	0.008	0.008	0.0095		402	0.008	0.009	0.008	0.009	0.009	0.009	0.00866667		402	0.008	0.007	0.008	0.008	0.01	0.006	0.00783333		402	0.009	0.01	0.009	0.008	0.009	0.009	0.009		402	0.011	0.012	0.004	0.013	0.012	0.011	0.0105		402	0.013	0.013	0.012	0.014	0.01	0.013	0.0125		402	0.008	0.008	0.009	0.011	0.01	0.008	0.009		402	0.012	0.011	0.01	0.009	0.012	0.01	0.0106667		402	0.01	0.01	0.009	0.009	0.009	0.009	0.00933333		402	0.009	0.01	0.011	0.011	0.011	0.011	0.0105		402	0.012	0.009	0.008	0.009	0.009	0.008	0.00916667		402	0.006	0.004	0.005	0.006	0.006	0.008	0.00583333		402	0.007	0.008	0.007	0.006	0.007	0.007	0.007		402	0.007	0.008	0.008	0.01	0.006	0.009	0.008		402	0.008	0.008	0.005	0.007	0.008	0.01	0.00766667		402	0.009	0.01	0.009	0.009	0.006	0.008	0.0085		402	0.012	0.011	0.01	0.009	0.012	0.012	0.011		402	0.007	0.009	0.009	0.009	0.01	0.011	0.00916667		402	0.008	0.01	0.011	0.011	0.01	0.01	0.01
	403	0.009	0.01	0.01	0.01	0.008	0.007	0.009		403	0.008	0.009	0.008	0.007	0.009	0.009	0.00833333		403	0.009	0.007	0.008	0.008	0.011	0.007	0.00833333		403	0.009	0.009	0.009	0.007	0.008	0.009	0.0085		403	0.011	0.013	0.004	0.013	0.011	0.01	0.0103333		403	0.013	0.013	0.012	0.013	0.011	0.014	0.0126667		403	0.008	0.009	0.009	0.011	0.01	0.007	0.009		403	0.012	0.011	0.011	0.01	0.013	0.01	0.0111667		403	0.01	0.01	0.009	0.009	0.009	0.009	0.00933333		403	0.01	0.011	0.011	0.011	0.011	0.011	0.0108333		403	0.011	0.009	0.008	0.009	0.008	0.008	0.00883333		403	0.005	0.004	0.004	0.006	0.006	0.007	0.00533333		403	0.006	0.009	0.007	0.007	0.008	0.006	0.00716667		403	0.006	0.007	0.008	0.009	0.006	0.008	0.00733333		403	0.008	0.008	0.005	0.007	0.008	0.01	0.00766667		403	0.01	0.01	0.01	0.01	0.008	0.009	0.0095		403	0.011	0.011	0.01	0.009	0.011	0.011	0.0105		403	0.007	0.01	0.008	0.009	0.009	0.011	0.009		403	0.01	0.01	0.011	0.011	0.01	0.01	0.0103333
	404	0.008	0.01	0.01	0.01	0.008	0.007	0.00883333		404	0.007	0.008	0.007	0.007	0.008	0.009	0.00766667		404	0.008	0.008	0.007	0.008	0.011	0.007	0.00816667		404	0.009	0.009	0.009	0.007	0.008	0.009	0.0085		404	0.01	0.011	0.004	0.012	0.01	0.009	0.00933333		404	0.012	0.013	0.01	0.012	0.011	0.013	0.0118333		404	0.01	0.01	0.009	0.011	0.011	0.008	0.00983333		404	0.011	0.009	0.01	0.01	0.012	0.009	0.0101667		404	0.01	0.011	0.01	0.009	0.009	0.009	0.00966667		404	0.01	0.011	0.011	0.011	0.012	0.011	0.011		404	0.011	0.009	0.009	0.008	0.007	0.008	0.00866667		404	0.005	0.005	0.005	0.007	0.007	0.008	0.00616667		404	0.006	0.01	0.008	0.008	0.008	0.006	0.00766667		404	0.006	0.007	0.007	0.008	0.006	0.008	0.007		404	0.008	0.008	0.005	0.008	0.009	0.01	0.008		404	0.01	0.01	0.01	0.011	0.008	0.01	0.00983333		404	0.01	0.01	0.01	0.009	0.011	0.011	0.0101667		404	0.006	0.009	0.007	0.009	0.009	0.01	0.00833333		404	0.01	0.01	0.011	0.012	0.01	0.011	0.0106667
	405	0.008	0.011	0.011	0.01	0.009	0.007	0.00933333		405	0.006	0.008	0.006	0.006	0.007	0.008	0.00683333		405	0.008	0.007	0.008	0.008	0.011	0.007	0.00816667		405	0.007	0.008	0.008	0.007	0.007	0.008	0.0075		405	0.009	0.01	0.003	0.01	0.009	0.009	0.00833333		405	0.011	0.011	0.01	0.012	0.01	0.012	0.011		405	0.01	0.009	0.008	0.009	0.01	0.008	0.009		405	0.011	0.009	0.01	0.009	0.012	0.009	0.01		405	0.009	0.01	0.01	0.009	0.008	0.009	0.00916667		405	0.009	0.01	0.01	0.01	0.01	0.01	0.00983333		405	0.01	0.009	0.009	0.008	0.008	0.008	0.00866667		405	0.006	0.005	0.006	0.008	0.008	0.008	0.00683333		405	0.006	0.011	0.009	0.007	0.007	0.007	0.00783333		405	0.006	0.006	0.007	0.008	0.006	0.007	0.00666667		405	0.008	0.007	0.004	0.007	0.008	0.011	0.0075		405	0.01	0.01	0.009	0.009	0.007	0.009	0.009		405	0.011	0.009	0.01	0.009	0.01	0.011	0.01		405	0.006	0.008	0.008	0.009	0.009	0.01	0.00833333		405	0.01	0.01	0.011	0.012	0.01	0.011	0.0106667
	406	0.008	0.011	0.01	0.011	0.009	0.008	0.0095		406	0.006	0.008	0.007	0.007	0.007	0.009	0.00733333		406	0.008	0.007	0.008	0.008	0.01	0.006	0.00783333		406	0.007	0.008	0.008	0.007	0.007	0.008	0.0075		406	0.008	0.01	0.003	0.009	0.009	0.008	0.00783333		406	0.012	0.012	0.011	0.012	0.01	0.013	0.0116667		406	0.01	0.01	0.008	0.01	0.01	0.008	0.00933333		406	0.011	0.009	0.009	0.009	0.01	0.008	0.00933333		406	0.01	0.011	0.011	0.01	0.009	0.009	0.01		406	0.008	0.01	0.009	0.009	0.009	0.01	0.00916667		406	0.012	0.01	0.01	0.009	0.009	0.009	0.00983333		406	0.007	0.007	0.006	0.008	0.009	0.01	0.00783333		406	0.007	0.011	0.008	0.007	0.007	0.007	0.00783333		406	0.006	0.005	0.007	0.007	0.006	0.006	0.00616667		406	0.008	0.008	0.004	0.008	0.008	0.011	0.00783333		406	0.009	0.009	0.008	0.008	0.007	0.008	0.00816667		406	0.011	0.009	0.01	0.008	0.009	0.011	0.00966667		406	0.006	0.008	0.008	0.008	0.009	0.01	0.00816667		406	0.01	0.01	0.011	0.012	0.01	0.011	0.0106667
	407	0.008	0.011	0.011	0.011	0.008	0.008	0.0095		407	0.007	0.009	0.008	0.008	0.007	0.009	0.008		407	0.008	0.007	0.008	0.008	0.01	0.007	0.008		407	0.008	0.008	0.008	0.008	0.008	0.009	0.00816667		407	0.008	0.01	0.004	0.011	0.01	0.008	0.0085		407	0.012	0.013	0.012	0.013	0.011	0.013	0.0123333		407	0.009	0.009	0.008	0.01	0.01	0.008	0.009		407	0.012	0.01	0.01	0.01	0.011	0.009	0.0103333		407	0.011	0.01	0.011	0.011	0.009	0.009	0.0101667		407	0.008	0.01	0.009	0.009	0.009	0.011	0.00933333		407	0.011	0.01	0.011	0.01	0.01	0.009	0.0101667		407	0.007	0.006	0.006	0.008	0.008	0.009	0.00733333		407	0.007	0.01	0.008	0.007	0.007	0.007	0.00766667		407	0.006	0.006	0.007	0.007	0.005	0.007	0.00633333		407	0.008	0.008	0.003	0.007	0.008	0.01	0.00733333		407	0.01	0.009	0.008	0.009	0.007	0.008	0.0085		407	0.011	0.009	0.01	0.009	0.009	0.011	0.00983333		407	0.006	0.009	0.008	0.008	0.009	0.01	0.00833333		407	0.01	0.01	0.011	0.012	0.011	0.012	0.011
	408	0.009	0.012	0.011	0.012	0.009	0.009	0.0103333		408	0.008	0.01	0.008	0.009	0.008	0.01	0.00883333		408	0.007	0.007	0.007	0.008	0.01	0.007	0.00766667		408	0.009	0.009	0.009	0.008	0.009	0.009	0.00883333		408	0.009	0.01	0.004	0.011	0.011	0.009	0.009		408	0.012	0.013	0.012	0.012	0.011	0.014	0.0123333		408	0.009	0.009	0.008	0.011	0.011	0.008	0.00933333		408	0.012	0.01	0.01	0.01	0.011	0.008	0.0101667		408	0.011	0.01	0.011	0.011	0.01	0.009	0.0103333		408	0.009	0.011	0.01	0.009	0.01	0.011	0.01		408	0.011	0.01	0.011	0.011	0.011	0.01	0.0106667		408	0.007	0.007	0.006	0.009	0.008	0.009	0.00766667		408	0.007	0.009	0.007	0.007	0.007	0.007	0.00733333		408	0.006	0.007	0.007	0.009	0.005	0.007	0.00683333		408	0.008	0.009	0.004	0.007	0.008	0.01	0.00766667		408	0.011	0.01	0.009	0.01	0.008	0.009	0.0095		408	0.011	0.01	0.01	0.009	0.01	0.012	0.0103333		408	0.007	0.01	0.008	0.009	0.01	0.011	0.00916667		408	0.011	0.01	0.012	0.012	0.011	0.012	0.0113333
	409	0.008	0.012	0.011	0.012	0.008	0.009	0.01		409	0.008	0.008	0.008	0.009	0.009	0.009	0.0085		409	0.007	0.007	0.006	0.008	0.01	0.006	0.00733333		409	0.009	0.009	0.009	0.008	0.009	0.008	0.00866667		409	0.009	0.01	0.004	0.01	0.009	0.008	0.00833333		409	0.013	0.013	0.011	0.012	0.009	0.013	0.0118333		409	0.008	0.01	0.009	0.011	0.012	0.008	0.00966667		409	0.011	0.009	0.01	0.008	0.011	0.008	0.0095		409	0.01	0.01	0.011	0.01	0.009	0.009	0.00983333		409	0.009	0.011	0.011	0.01	0.01	0.01	0.0101667		409	0.012	0.011	0.011	0.01	0.01	0.01	0.0106667		409	0.006	0.007	0.006	0.008	0.008	0.009	0.00733333		409	0.007	0.009	0.007	0.007	0.007	0.007	0.00733333		409	0.006	0.007	0.007	0.009	0.006	0.007	0.007		409	0.009	0.009	0.004	0.007	0.008	0.01	0.00783333		409	0.01	0.01	0.01	0.011	0.009	0.01	0.01		409	0.011	0.01	0.01	0.009	0.01	0.012	0.0103333		409	0.008	0.01	0.007	0.011	0.01	0.011	0.0095		409	0.01	0.011	0.012	0.012	0.01	0.012	0.0111667
	410	0.008	0.012	0.011	0.011	0.009	0.008	0.00983333		410	0.008	0.008	0.008	0.008	0.008	0.009	0.00816667		410	0.007	0.006	0.006	0.008	0.009	0.005	0.00683333		410	0.008	0.01	0.009	0.007	0.008	0.009	0.0085		410	0.009	0.01	0.003	0.01	0.008	0.009	0.00816667		410	0.012	0.012	0.011	0.012	0.009	0.013	0.0115		410	0.009	0.01	0.009	0.01	0.011	0.008	0.0095		410	0.01	0.01	0.011	0.009	0.011	0.008	0.00983333		410	0.009	0.009	0.01	0.01	0.01	0.008	0.00933333		410	0.009	0.01	0.01	0.009	0.01	0.01	0.00966667		410	0.012	0.011	0.01	0.01	0.01	0.009	0.0103333		410	0.006	0.007	0.006	0.008	0.008	0.009	0.00733333		410	0.007	0.009	0.007	0.006	0.007	0.007	0.00716667		410	0.007	0.008	0.007	0.009	0.006	0.007	0.00733333		410	0.008	0.008	0.004	0.007	0.007	0.01	0.00733333		410	0.009	0.009	0.008	0.009	0.008	0.009	0.00866667		410	0.012	0.01	0.01	0.009	0.01	0.012	0.0105		410	0.007	0.01	0.008	0.01	0.01	0.011	0.00933333		410	0.011	0.011	0.012	0.012	0.011	0.012	0.0115
	411	0.009	0.011	0.012	0.011	0.009	0.009	0.0101667		411	0.007	0.008	0.007	0.008	0.008	0.009	0.00783333		411	0.008	0.007	0.007	0.007	0.01	0.006	0.0075		411	0.008	0.009	0.009	0.007	0.008	0.009	0.00833333		411	0.008	0.009	0.002	0.009	0.008	0.008	0.00733333		411	0.011	0.012	0.01	0.012	0.009	0.014	0.0113333		411	0.01	0.011	0.01	0.012	0.012	0.01	0.0108333		411	0.01	0.009	0.011	0.009	0.01	0.008	0.0095		411	0.01	0.01	0.01	0.01	0.01	0.009	0.00983333		411	0.009	0.01	0.01	0.01	0.01	0.01	0.00983333		411	0.013	0.011	0.01	0.01	0.01	0.009	0.0105		411	0.006	0.007	0.006	0.008	0.008	0.01	0.0075		411	0.006	0.009	0.006	0.006	0.007	0.007	0.00683333		411	0.007	0.007	0.007	0.007	0.006	0.007	0.00683333		411	0.009	0.008	0.004	0.008	0.008	0.011	0.008		411	0.009	0.01	0.008	0.009	0.007	0.009	0.00866667		411	0.013	0.011	0.01	0.01	0.01	0.013	0.0111667		411	0.006	0.009	0.007	0.009	0.009	0.01	0.00833333		411	0.01	0.01	0.012	0.012	0.01	0.012	0.011
	412	0.009	0.011	0.012	0.011	0.009	0.008	0.01		412	0.007	0.007	0.006	0.009	0.007	0.009	0.0075		412	0.008	0.007	0.007	0.008	0.011	0.007	0.008		412	0.008	0.008	0.009	0.007	0.008	0.01	0.00833333		412	0.008	0.01	0.003	0.009	0.008	0.008	0.00766667		412	0.01	0.011	0.01	0.012	0.009	0.013	0.0108333		412	0.01	0.01	0.01	0.012	0.011	0.01	0.0105		412	0.011	0.01	0.011	0.01	0.01	0.009	0.0101667		412	0.01	0.011	0.01	0.009	0.009	0.009	0.00966667		412	0.007	0.009	0.009	0.009	0.009	0.01	0.00883333		412	0.012	0.01	0.01	0.009	0.009	0.009	0.00983333		412	0.006	0.007	0.005	0.008	0.007	0.009	0.007		412	0.006	0.01	0.006	0.006	0.007	0.008	0.00716667		412	0.007	0.006	0.007	0.006	0.006	0.007	0.0065		412	0.008	0.008	0.003	0.008	0.008	0.011	0.00766667		412	0.008	0.01	0.008	0.009	0.007	0.009	0.0085		412	0.014	0.011	0.01	0.01	0.011	0.013	0.0115		412	0.006	0.009	0.007	0.009	0.009	0.01	0.00833333		412	0.009	0.009	0.011	0.011	0.01	0.011	0.0101667
	413	0.009	0.011	0.012	0.012	0.009	0.009	0.0103333		413	0.007	0.008	0.007	0.009	0.007	0.009	0.00783333		413	0.008	0.007	0.007	0.008	0.011	0.007	0.008		413	0.009	0.008	0.008	0.008	0.008	0.01	0.0085		413	0.009	0.011	0.004	0.01	0.01	0.009	0.00883333		413	0.011	0.012	0.011	0.013	0.009	0.013	0.0115		413	0.01	0.01	0.009	0.011	0.011	0.009	0.01		413	0.012	0.01	0.01	0.01	0.011	0.009	0.0103333		413	0.011	0.01	0.009	0.009	0.009	0.008	0.00933333		413	0.008	0.01	0.01	0.01	0.01	0.01	0.00966667		413	0.011	0.01	0.01	0.009	0.009	0.009	0.00966667		413	0.007	0.007	0.006	0.008	0.007	0.01	0.0075		413	0.006	0.01	0.007	0.007	0.007	0.007	0.00733333		413	0.006	0.007	0.007	0.007	0.006	0.007	0.00666667		413	0.008	0.008	0.004	0.008	0.007	0.011	0.00766667		413	0.01	0.011	0.009	0.01	0.008	0.009	0.0095		413	0.014	0.012	0.011	0.011	0.011	0.015	0.0123333		413	0.007	0.01	0.007	0.01	0.01	0.01	0.009		413	0.009	0.01	0.01	0.011	0.01	0.01	0.01
	414	0.009	0.011	0.011	0.012	0.01	0.009	0.0103333		414	0.007	0.008	0.008	0.009	0.008	0.009	0.00816667		414	0.007	0.007	0.007	0.007	0.01	0.006	0.00733333		414	0.008	0.008	0.007	0.007	0.007	0.008	0.0075		414	0.009	0.011	0.005	0.01	0.01	0.01	0.00916667		414	0.012	0.012	0.011	0.013	0.01	0.013	0.0118333		414	0.01	0.011	0.01	0.011	0.011	0.009	0.0103333		414	0.012	0.01	0.009	0.01	0.011	0.009	0.0101667		414	0.011	0.01	0.01	0.008	0.009	0.009	0.0095		414	0.008	0.01	0.01	0.01	0.01	0.01	0.00966667		414	0.011	0.01	0.009	0.008	0.009	0.008	0.00916667		414	0.006	0.006	0.007	0.008	0.008	0.01	0.0075		414	0.007	0.01	0.007	0.007	0.006	0.007	0.00733333		414	0.005	0.005	0.006	0.007	0.004	0.006	0.0055		414	0.008	0.008	0.004	0.007	0.007	0.01	0.00733333		414	0.01	0.011	0.009	0.01	0.008	0.009	0.0095		414	0.012	0.011	0.01	0.01	0.01	0.014	0.0111667		414	0.007	0.01	0.007	0.009	0.01	0.009	0.00866667		414	0.009	0.01	0.01	0.011	0.011	0.01	0.0101667
	415	0.009	0.011	0.011	0.011	0.01	0.009	0.0101667		415	0.007	0.008	0.008	0.008	0.008	0.008	0.00783333		415	0.007	0.007	0.007	0.008	0.01	0.006	0.0075		415	0.007	0.007	0.007	0.007	0.007	0.008	0.00716667		415	0.009	0.011	0.005	0.01	0.011	0.009	0.00916667		415	0.012	0.013	0.011	0.014	0.01	0.014	0.0123333		415	0.01	0.01	0.009	0.01	0.01	0.008	0.0095		415	0.012	0.011	0.009	0.011	0.012	0.009	0.0106667		415	0.011	0.01	0.011	0.009	0.01	0.009	0.01		415	0.008	0.011	0.009	0.009	0.01	0.009	0.00933333		415	0.011	0.01	0.009	0.009	0.009	0.008	0.00933333		415	0.006	0.006	0.007	0.008	0.008	0.009	0.00733333		415	0.007	0.01	0.007	0.007	0.006	0.007	0.00733333		415	0.006	0.006	0.006	0.008	0.004	0.007	0.00616667		415	0.008	0.006	0.003	0.006	0.006	0.01	0.0065		415	0.01	0.01	0.009	0.009	0.008	0.01	0.00933333		415	0.01	0.01	0.01	0.009	0.009	0.012	0.01		415	0.006	0.009	0.007	0.008	0.009	0.009	0.008		415	0.009	0.009	0.01	0.012	0.011	0.01	0.0101667
	416	0.009	0.01	0.01	0.01	0.009	0.008	0.00933333		416	0.007	0.008	0.007	0.008	0.008	0.009	0.00783333		416	0.008	0.007	0.007	0.007	0.01	0.007	0.00766667		416	0.008	0.007	0.007	0.007	0.007	0.008	0.00733333		416	0.009	0.01	0.004	0.01	0.01	0.009	0.00866667		416	0.013	0.012	0.011	0.014	0.01	0.014	0.0123333		416	0.009	0.009	0.008	0.01	0.01	0.008	0.009		416	0.011	0.01	0.008	0.01	0.012	0.009	0.01		416	0.012	0.011	0.011	0.01	0.01	0.01	0.0106667		416	0.008	0.01	0.01	0.009	0.01	0.009	0.00933333		416	0.013	0.01	0.01	0.009	0.009	0.009	0.01		416	0.006	0.005	0.006	0.007	0.007	0.008	0.0065		416	0.007	0.01	0.007	0.007	0.007	0.007	0.0075		416	0.005	0.006	0.006	0.008	0.004	0.006	0.00583333		416	0.008	0.006	0.003	0.007	0.007	0.01	0.00683333		416	0.01	0.01	0.009	0.01	0.008	0.01	0.0095		416	0.01	0.01	0.01	0.009	0.01	0.011	0.01		416	0.006	0.009	0.007	0.008	0.008	0.009	0.00783333		416	0.009	0.01	0.011	0.012	0.01	0.011	0.0105
	417	0.008	0.011	0.01	0.01	0.008	0.008	0.00916667		417	0.007	0.008	0.006	0.008	0.008	0.009	0.00766667		417	0.008	0.006	0.007	0.007	0.01	0.006	0.00733333		417	0.008	0.008	0.008	0.007	0.007	0.008	0.00766667		417	0.009	0.01	0.004	0.01	0.009	0.009	0.0085		417	0.013	0.012	0.01	0.012	0.009	0.013	0.0115		417	0.009	0.008	0.008	0.01	0.01	0.007	0.00866667		417	0.011	0.009	0.009	0.009	0.011	0.008	0.0095		417	0.012	0.011	0.011	0.01	0.01	0.01	0.0106667		417	0.008	0.009	0.01	0.009	0.009	0.009	0.009		417	0.011	0.009	0.01	0.009	0.009	0.009	0.0095		417	0.005	0.005	0.006	0.007	0.007	0.008	0.00633333		417	0.007	0.01	0.007	0.008	0.007	0.007	0.00766667		417	0.005	0.005	0.005	0.007	0.004	0.006	0.00533333		417	0.008	0.006	0.004	0.007	0.007	0.01	0.007		417	0.01	0.01	0.008	0.009	0.008	0.01	0.00916667		417	0.011	0.01	0.011	0.01	0.011	0.012	0.0108333		417	0.006	0.01	0.007	0.009	0.008	0.009	0.00816667		417	0.008	0.009	0.01	0.011	0.009	0.01	0.0095
	418	0.008	0.011	0.011	0.01	0.008	0.008	0.00933333		418	0.006	0.007	0.006	0.006	0.007	0.009	0.00683333		418	0.008	0.007	0.006	0.007	0.01	0.006	0.00733333		418	0.009	0.009	0.009	0.008	0.009	0.009	0.00883333		418	0.008	0.01	0.003	0.01	0.009	0.009	0.00816667		418	0.013	0.012	0.01	0.012	0.008	0.012	0.0111667		418	0.009	0.009	0.009	0.01	0.01	0.008	0.00916667		418	0.01	0.009	0.009	0.009	0.01	0.008	0.00916667		418	0.011	0.01	0.01	0.01	0.01	0.008	0.00983333		418	0.008	0.01	0.011	0.009	0.009	0.009	0.00933333		418	0.01	0.009	0.009	0.008	0.008	0.008	0.00866667		418	0.006	0.006	0.006	0.007	0.008	0.009	0.007		418	0.007	0.01	0.008	0.007	0.007	0.007	0.00766667		418	0.004	0.005	0.006	0.007	0.004	0.006	0.00533333		418	0.008	0.007	0.004	0.008	0.007	0.01	0.00733333		418	0.01	0.011	0.009	0.009	0.008	0.009	0.00933333		418	0.012	0.011	0.011	0.011	0.011	0.013	0.0115		418	0.006	0.009	0.007	0.008	0.008	0.009	0.00783333		418	0.009	0.01	0.009	0.011	0.009	0.01	0.00966667
	419	0.008	0.01	0.009	0.01	0.008	0.008	0.00883333		419	0.006	0.007	0.007	0.007	0.008	0.009	0.00733333		419	0.007	0.007	0.005	0.007	0.009	0.006	0.00683333		419	0.009	0.01	0.009	0.008	0.009	0.009	0.009		419	0.008	0.011	0.004	0.01	0.009	0.008	0.00833333		419	0.012	0.012	0.009	0.011	0.008	0.012	0.0106667		419	0.01	0.01	0.01	0.01	0.01	0.009	0.00983333		419	0.01	0.009	0.01	0.009	0.01	0.009	0.0095		419	0.01	0.01	0.01	0.009	0.009	0.008	0.00933333		419	0.008	0.011	0.01	0.01	0.009	0.01	0.00966667		419	0.01	0.009	0.01	0.008	0.008	0.008	0.00883333		419	0.006	0.006	0.006	0.008	0.008	0.008	0.007		419	0.007	0.009	0.007	0.006	0.006	0.007	0.007		419	0.005	0.006	0.006	0.007	0.004	0.006	0.00566667		419	0.007	0.007	0.004	0.007	0.007	0.009	0.00683333		419	0.01	0.01	0.009	0.01	0.008	0.009	0.00933333		419	0.013	0.011	0.011	0.011	0.011	0.013	0.0116667		419	0.006	0.009	0.006	0.008	0.008	0.009	0.00766667		419	0.009	0.01	0.01	0.011	0.009	0.01	0.00983333
	420	0.008	0.01	0.009	0.01	0.008	0.007	0.00866667		420	0.007	0.007	0.008	0.006	0.007	0.008	0.00716667		420	0.007	0.007	0.005	0.008	0.009	0.006	0.007		420	0.008	0.009	0.008	0.007	0.008	0.008	0.008		420	0.007	0.01	0.004	0.009	0.008	0.008	0.00766667		420	0.013	0.011	0.009	0.011	0.009	0.012	0.0108333		420	0.009	0.009	0.008	0.009	0.01	0.009	0.009		420	0.01	0.009	0.01	0.01	0.01	0.008	0.0095		420	0.01	0.009	0.009	0.009	0.009	0.008	0.009		420	0.008	0.01	0.01	0.009	0.01	0.01	0.0095		420	0.01	0.008	0.009	0.008	0.008	0.007	0.00833333		420	0.006	0.006	0.005	0.007	0.007	0.008	0.0065		420	0.006	0.009	0.006	0.006	0.006	0.006	0.0065		420	0.005	0.006	0.006	0.007	0.005	0.006	0.00583333		420	0.006	0.006	0.003	0.006	0.006	0.009	0.006		420	0.008	0.009	0.008	0.009	0.006	0.008	0.008		420	0.012	0.009	0.009	0.009	0.009	0.012	0.01		420	0.006	0.008	0.006	0.008	0.008	0.008	0.00733333		420	0.008	0.009	0.01	0.011	0.01	0.01	0.00966667
	421	0.008	0.009	0.009	0.01	0.008	0.007	0.0085		421	0.007	0.008	0.007	0.007	0.007	0.008	0.00733333		421	0.006	0.007	0.005	0.007	0.009	0.006	0.00666667		421	0.008	0.009	0.008	0.007	0.008	0.008	0.008		421	0.007	0.009	0.003	0.009	0.008	0.008	0.00733333		421	0.012	0.011	0.009	0.011	0.009	0.011	0.0105		421	0.009	0.008	0.007	0.009	0.009	0.008	0.00833333		421	0.011	0.009	0.009	0.009	0.01	0.008	0.00933333		421	0.009	0.009	0.008	0.009	0.008	0.007	0.00833333		421	0.008	0.009	0.009	0.008	0.009	0.009	0.00866667		421	0.01	0.008	0.009	0.008	0.008	0.007	0.00833333		421	0.005	0.005	0.004	0.007	0.006	0.008	0.00583333		421	0.007	0.009	0.006	0.005	0.006	0.005	0.00633333		421	0.005	0.006	0.006	0.008	0.005	0.006	0.006		421	0.006	0.006	0.003	0.006	0.006	0.01	0.00616667		421	0.007	0.009	0.008	0.007	0.006	0.008	0.0075		421	0.011	0.009	0.009	0.008	0.009	0.011	0.0095		421	0.006	0.009	0.008	0.009	0.008	0.008	0.008		421	0.008	0.008	0.01	0.01	0.009	0.009	0.009
	422	0.009	0.01	0.009	0.009	0.008	0.007	0.00866667		422	0.006	0.007	0.006	0.007	0.007	0.007	0.00666667		422	0.007	0.007	0.006	0.006	0.009	0.006	0.00683333		422	0.008	0.008	0.008	0.006	0.007	0.007	0.00733333		422	0.008	0.009	0.003	0.009	0.009	0.008	0.00766667		422	0.011	0.012	0.009	0.011	0.009	0.011	0.0105		422	0.008	0.008	0.007	0.009	0.009	0.007	0.008		422	0.01	0.009	0.009	0.008	0.01	0.007	0.00883333		422	0.009	0.009	0.008	0.008	0.007	0.007	0.008		422	0.008	0.009	0.009	0.008	0.008	0.009	0.0085		422	0.01	0.008	0.009	0.007	0.008	0.008	0.00833333		422	0.005	0.005	0.004	0.006	0.006	0.008	0.00566667		422	0.006	0.009	0.006	0.005	0.007	0.005	0.00633333		422	0.005	0.006	0.007	0.008	0.005	0.007	0.00633333		422	0.007	0.007	0.004	0.007	0.007	0.01	0.007		422	0.008	0.008	0.008	0.007	0.005	0.008	0.00733333		422	0.011	0.009	0.01	0.008	0.009	0.011	0.00966667		422	0.007	0.009	0.008	0.009	0.009	0.009	0.0085		422	0.007	0.008	0.01	0.01	0.008	0.008	0.0085
	423	0.009	0.01	0.009	0.009	0.008	0.007	0.00866667		423	0.006	0.007	0.007	0.007	0.007	0.008	0.007		423	0.007	0.007	0.006	0.006	0.009	0.005	0.00666667		423	0.008	0.007	0.008	0.007	0.007	0.008	0.0075		423	0.008	0.009	0.003	0.008	0.009	0.008	0.0075		423	0.012	0.012	0.01	0.011	0.009	0.012	0.011		423	0.008	0.008	0.008	0.01	0.009	0.007	0.00833333		423	0.01	0.009	0.009	0.008	0.01	0.007	0.00883333		423	0.009	0.009	0.008	0.009	0.007	0.007	0.00816667		423	0.008	0.009	0.009	0.008	0.008	0.009	0.0085		423	0.009	0.008	0.009	0.007	0.008	0.008	0.00816667		423	0.005	0.005	0.005	0.006	0.006	0.008	0.00583333		423	0.006	0.008	0.007	0.005	0.006	0.006	0.00633333		423	0.006	0.007	0.007	0.008	0.005	0.007	0.00666667		423	0.007	0.007	0.003	0.007	0.007	0.01	0.00683333		423	0.008	0.008	0.007	0.008	0.006	0.007	0.00733333		423	0.01	0.009	0.009	0.008	0.009	0.01	0.00916667		423	0.006	0.009	0.007	0.008	0.009	0.009	0.008		423	0.008	0.007	0.01	0.009	0.008	0.008	0.00833333
	424	0.008	0.009	0.009	0.009	0.008	0.007	0.00833333		424	0.007	0.008	0.007	0.008	0.008	0.008	0.00766667		424	0.007	0.006	0.005	0.006	0.009	0.005	0.00633333		424	0.007	0.006	0.007	0.006	0.007	0.007	0.00666667		424	0.008	0.009	0.003	0.009	0.009	0.008	0.00766667		424	0.012	0.012	0.01	0.011	0.01	0.013	0.0113333		424	0.009	0.008	0.008	0.01	0.009	0.007	0.0085		424	0.009	0.009	0.008	0.008	0.009	0.007	0.00833333		424	0.01	0.009	0.009	0.008	0.008	0.007	0.0085		424	0.007	0.009	0.009	0.008	0.008	0.009	0.00833333		424	0.009	0.008	0.008	0.007	0.007	0.007	0.00766667		424	0.006	0.005	0.006	0.007	0.006	0.008	0.00633333		424	0.005	0.008	0.006	0.005	0.006	0.005	0.00583333		424	0.005	0.006	0.007	0.007	0.004	0.007	0.006		424	0.006	0.006	0.003	0.006	0.007	0.009	0.00616667		424	0.008	0.008	0.007	0.008	0.006	0.007	0.00733333		424	0.011	0.01	0.009	0.008	0.009	0.01	0.0095		424	0.006	0.01	0.007	0.009	0.009	0.01	0.0085		424	0.008	0.008	0.01	0.01	0.008	0.009	0.00883333
	425	0.008	0.009	0.009	0.009	0.008	0.007	0.00833333		425	0.007	0.008	0.007	0.007	0.007	0.008	0.00733333		425	0.007	0.007	0.006	0.006	0.01	0.006	0.007		425	0.006	0.007	0.007	0.007	0.007	0.008	0.007		425	0.008	0.01	0.004	0.009	0.009	0.009	0.00816667		425	0.012	0.012	0.01	0.011	0.01	0.013	0.0113333		425	0.009	0.008	0.008	0.01	0.01	0.007	0.00866667		425	0.01	0.008	0.009	0.009	0.01	0.007	0.00883333		425	0.01	0.01	0.01	0.009	0.009	0.009	0.0095		425	0.007	0.009	0.008	0.007	0.008	0.009	0.008		425	0.008	0.007	0.007	0.006	0.006	0.006	0.00666667		425	0.005	0.006	0.006	0.007	0.007	0.008	0.0065		425	0.005	0.008	0.006	0.005	0.006	0.005	0.00583333		425	0.005	0.006	0.006	0.007	0.004	0.006	0.00566667		425	0.006	0.006	0.003	0.006	0.007	0.009	0.00616667		425	0.008	0.008	0.007	0.008	0.005	0.007	0.00716667		425	0.011	0.009	0.008	0.008	0.008	0.01	0.009		425	0.005	0.01	0.007	0.008	0.008	0.009	0.00783333		425	0.008	0.008	0.01	0.011	0.008	0.01	0.00916667
	426	0.008	0.01	0.009	0.008	0.008	0.006	0.00816667		426	0.007	0.008	0.007	0.007	0.006	0.008	0.00716667		426	0.007	0.007	0.007	0.007	0.01	0.006	0.00733333		426	0.007	0.007	0.007	0.006	0.007	0.008	0.007		426	0.008	0.01	0.003	0.009	0.009	0.009	0.008		426	0.011	0.011	0.009	0.011	0.009	0.012	0.0105		426	0.009	0.008	0.008	0.01	0.01	0.007	0.00866667		426	0.01	0.008	0.009	0.009	0.011	0.008	0.00916667		426	0.011	0.011	0.011	0.009	0.009	0.01	0.0101667		426	0.008	0.008	0.008	0.008	0.008	0.008	0.008		426	0.008	0.008	0.007	0.006	0.006	0.006	0.00683333		426	0.005	0.006	0.005	0.007	0.007	0.009	0.0065		426	0.006	0.008	0.006	0.006	0.006	0.006	0.00633333		426	0.006	0.006	0.006	0.007	0.004	0.007	0.006		426	0.006	0.007	0.004	0.006	0.008	0.01	0.00683333		426	0.008	0.008	0.007	0.008	0.006	0.007	0.00733333		426	0.011	0.009	0.009	0.008	0.008	0.01	0.00916667		426	0.006	0.01	0.008	0.008	0.008	0.009	0.00816667		426	0.009	0.009	0.01	0.011	0.009	0.011	0.00983333
	427	0.007	0.01	0.009	0.009	0.008	0.006	0.00816667		427	0.006	0.007	0.006	0.007	0.006	0.007	0.0065		427	0.007	0.007	0.007	0.007	0.01	0.006	0.00733333		427	0.007	0.009	0.008	0.007	0.008	0.008	0.00783333		427	0.008	0.01	0.003	0.009	0.009	0.009	0.008		427	0.011	0.01	0.009	0.011	0.008	0.011	0.01		427	0.009	0.008	0.008	0.009	0.01	0.007	0.0085		427	0.01	0.008	0.01	0.01	0.011	0.009	0.00966667		427	0.011	0.01	0.01	0.009	0.009	0.01	0.00983333		427	0.009	0.01	0.01	0.009	0.01	0.009	0.0095		427	0.009	0.008	0.008	0.007	0.007	0.007	0.00766667		427	0.005	0.005	0.004	0.007	0.007	0.009	0.00616667		427	0.006	0.009	0.007	0.006	0.007	0.007	0.007		427	0.006	0.006	0.007	0.007	0.005	0.007	0.00633333		427	0.008	0.007	0.004	0.007	0.008	0.01	0.00733333		427	0.008	0.008	0.008	0.009	0.007	0.008	0.008		427	0.01	0.009	0.009	0.008	0.008	0.011	0.00916667		427	0.005	0.009	0.007	0.008	0.008	0.009	0.00766667		427	0.009	0.009	0.01	0.01	0.009	0.01	0.0095
	428	0.007	0.009	0.009	0.009	0.008	0.007	0.00816667		428	0.006	0.006	0.006	0.007	0.006	0.008	0.0065		428	0.007	0.007	0.007	0.007	0.009	0.006	0.00716667		428	0.008	0.008	0.008	0.007	0.008	0.008	0.00783333		428	0.008	0.009	0.002	0.009	0.009	0.009	0.00766667		428	0.011	0.01	0.009	0.011	0.008	0.012	0.0101667		428	0.008	0.009	0.009	0.009	0.01	0.007	0.00866667		428	0.01	0.008	0.01	0.009	0.011	0.008	0.00933333		428	0.01	0.009	0.009	0.01	0.009	0.009	0.00933333		428	0.01	0.01	0.01	0.01	0.01	0.01	0.01		428	0.01	0.008	0.01	0.008	0.008	0.007	0.0085		428	0.006	0.005	0.005	0.008	0.008	0.009	0.00683333		428	0.007	0.01	0.008	0.007	0.007	0.008	0.00783333		428	0.006	0.006	0.008	0.008	0.005	0.007	0.00666667		428	0.008	0.006	0.004	0.007	0.008	0.01	0.00716667		428	0.009	0.008	0.008	0.009	0.007	0.008	0.00816667		428	0.011	0.009	0.01	0.008	0.01	0.012	0.01		428	0.006	0.009	0.007	0.008	0.008	0.009	0.00783333		428	0.009	0.009	0.01	0.01	0.009	0.01	0.0095
	429	0.007	0.009	0.009	0.009	0.009	0.007	0.00833333		429	0.006	0.006	0.006	0.008	0.007	0.008	0.00683333		429	0.007	0.006	0.006	0.007	0.009	0.006	0.00683333		429	0.007	0.007	0.008	0.007	0.007	0.008	0.00733333		429	0.008	0.009	0.002	0.009	0.009	0.009	0.00766667		429	0.011	0.01	0.01	0.011	0.009	0.012	0.0105		429	0.008	0.009	0.008	0.009	0.01	0.008	0.00866667		429	0.009	0.009	0.01	0.009	0.011	0.007	0.00916667		429	0.01	0.01	0.009	0.01	0.009	0.009	0.0095		429	0.01	0.01	0.01	0.01	0.01	0.011	0.0101667		429	0.01	0.009	0.01	0.009	0.008	0.008	0.009		429	0.007	0.005	0.005	0.008	0.007	0.009	0.00683333		429	0.008	0.011	0.008	0.008	0.008	0.009	0.00866667		429	0.006	0.006	0.007	0.008	0.005	0.007	0.0065		429	0.007	0.006	0.003	0.007	0.007	0.01	0.00666667		429	0.009	0.009	0.008	0.009	0.008	0.009	0.00866667		429	0.011	0.009	0.01	0.008	0.01	0.011	0.00983333		429	0.007	0.01	0.007	0.009	0.009	0.01	0.00866667		429	0.009	0.01	0.01	0.01	0.009	0.01	0.00966667
	430	0.008	0.01	0.011	0.01	0.009	0.008	0.00933333		430	0.007	0.006	0.006	0.007	0.007	0.008	0.00683333		430	0.007	0.007	0.007	0.008	0.009	0.006	0.00733333		430	0.007	0.007	0.008	0.006	0.007	0.008	0.00716667		430	0.008	0.01	0.003	0.009	0.009	0.009	0.008		430	0.012	0.011	0.01	0.011	0.01	0.012	0.011		430	0.009	0.01	0.008	0.009	0.011	0.009	0.00933333		430	0.01	0.009	0.01	0.009	0.011	0.007	0.00933333		430	0.01	0.01	0.01	0.009	0.009	0.009	0.0095		430	0.01	0.01	0.01	0.01	0.01	0.011	0.0101667		430	0.011	0.01	0.009	0.009	0.008	0.009	0.00933333		430	0.006	0.006	0.006	0.007	0.007	0.008	0.00666667		430	0.008	0.011	0.008	0.008	0.008	0.008	0.0085		430	0.006	0.006	0.007	0.008	0.005	0.007	0.0065		430	0.007	0.006	0.003	0.006	0.006	0.01	0.00633333		430	0.008	0.009	0.007	0.009	0.007	0.009	0.00816667		430	0.011	0.011	0.01	0.009	0.011	0.011	0.0105		430	0.007	0.01	0.008	0.009	0.008	0.01	0.00866667		430	0.01	0.01	0.011	0.012	0.01	0.011	0.0106667
	431	0.009	0.011	0.011	0.011	0.01	0.008	0.01		431	0.006	0.006	0.006	0.007	0.008	0.009	0.007		431	0.008	0.008	0.007	0.008	0.01	0.007	0.008		431	0.008	0.007	0.008	0.007	0.007	0.008	0.0075		431	0.007	0.01	0.003	0.01	0.009	0.008	0.00783333		431	0.013	0.012	0.011	0.011	0.01	0.012	0.0115		431	0.009	0.009	0.009	0.01	0.01	0.009	0.00933333		431	0.011	0.01	0.011	0.009	0.012	0.008	0.0101667		431	0.009	0.01	0.01	0.008	0.008	0.009	0.009		431	0.009	0.01	0.01	0.01	0.01	0.01	0.00983333		431	0.011	0.01	0.009	0.008	0.008	0.008	0.009		431	0.006	0.006	0.006	0.007	0.007	0.008	0.00666667		431	0.007	0.01	0.007	0.008	0.008	0.008	0.008		431	0.006	0.007	0.008	0.008	0.004	0.007	0.00666667		431	0.007	0.007	0.003	0.006	0.006	0.009	0.00633333		431	0.008	0.009	0.007	0.009	0.006	0.008	0.00783333		431	0.011	0.011	0.009	0.009	0.01	0.012	0.0103333		431	0.006	0.009	0.008	0.009	0.009	0.01	0.0085		431	0.01	0.01	0.011	0.012	0.01	0.011	0.0106667
	432	0.009	0.011	0.011	0.011	0.009	0.008	0.00983333		432	0.006	0.007	0.006	0.007	0.007	0.009	0.007		432	0.008	0.007	0.008	0.007	0.01	0.006	0.00766667		432	0.008	0.008	0.008	0.007	0.007	0.008	0.00766667		432	0.008	0.01	0.004	0.01	0.009	0.008	0.00816667		432	0.013	0.012	0.011	0.011	0.009	0.011	0.0111667		432	0.008	0.009	0.009	0.01	0.01	0.007	0.00883333		432	0.012	0.01	0.011	0.009	0.012	0.009	0.0105		432	0.009	0.01	0.01	0.008	0.009	0.008	0.009		432	0.009	0.01	0.009	0.01	0.01	0.01	0.00966667		432	0.01	0.009	0.009	0.008	0.007	0.008	0.0085		432	0.006	0.005	0.006	0.007	0.007	0.009	0.00666667		432	0.006	0.009	0.007	0.006	0.007	0.007	0.007		432	0.006	0.008	0.008	0.008	0.005	0.007	0.007		432	0.006	0.006	0.003	0.006	0.006	0.009	0.006		432	0.008	0.009	0.007	0.009	0.006	0.007	0.00766667		432	0.011	0.01	0.009	0.009	0.01	0.012	0.0101667		432	0.005	0.009	0.006	0.008	0.008	0.009	0.0075		432	0.009	0.009	0.01	0.01	0.009	0.01	0.0095
	433	0.008	0.01	0.01	0.01	0.009	0.008	0.00916667		433	0.006	0.007	0.006	0.007	0.006	0.008	0.00666667		433	0.007	0.007	0.006	0.007	0.01	0.006	0.00716667		433	0.007	0.008	0.007	0.007	0.007	0.007	0.00716667		433	0.008	0.01	0.004	0.01	0.01	0.008	0.00833333		433	0.012	0.012	0.01	0.012	0.009	0.011	0.011		433	0.008	0.009	0.009	0.01	0.01	0.007	0.00883333		433	0.012	0.009	0.011	0.009	0.011	0.008	0.01		433	0.009	0.009	0.009	0.009	0.009	0.008	0.00883333		433	0.008	0.01	0.009	0.009	0.01	0.01	0.00933333		433	0.01	0.008	0.009	0.008	0.008	0.008	0.0085		433	0.006	0.006	0.005	0.007	0.007	0.009	0.00666667		433	0.006	0.009	0.007	0.006	0.007	0.006	0.00683333		433	0.006	0.007	0.008	0.008	0.005	0.007	0.00683333		433	0.006	0.006	0.002	0.006	0.007	0.009	0.006		433	0.009	0.009	0.008	0.009	0.006	0.008	0.00816667		433	0.011	0.01	0.009	0.009	0.01	0.012	0.0101667		433	0.005	0.009	0.006	0.009	0.009	0.009	0.00783333		433	0.009	0.009	0.011	0.01	0.009	0.01	0.00966667
	434	0.008	0.009	0.011	0.01	0.009	0.007	0.009		434	0.007	0.007	0.006	0.007	0.006	0.008	0.00683333		434	0.007	0.007	0.005	0.006	0.01	0.005	0.00666667		434	0.007	0.007	0.007	0.007	0.007	0.007	0.007		434	0.007	0.009	0.002	0.009	0.009	0.008	0.00733333		434	0.011	0.012	0.01	0.011	0.01	0.011	0.0108333		434	0.009	0.009	0.009	0.01	0.009	0.007	0.00883333		434	0.01	0.009	0.009	0.009	0.01	0.007	0.009		434	0.01	0.01	0.009	0.009	0.01	0.008	0.00933333		434	0.008	0.01	0.009	0.009	0.009	0.01	0.00916667		434	0.009	0.008	0.009	0.008	0.009	0.007	0.00833333		434	0.006	0.006	0.005	0.008	0.008	0.008	0.00683333		434	0.006	0.009	0.007	0.007	0.007	0.006	0.007		434	0.006	0.007	0.007	0.008	0.005	0.007	0.00666667		434	0.006	0.006	0.002	0.006	0.007	0.01	0.00616667		434	0.008	0.009	0.008	0.008	0.006	0.008	0.00783333		434	0.011	0.01	0.009	0.008	0.01	0.011	0.00983333		434	0.006	0.01	0.007	0.009	0.01	0.01	0.00866667		434	0.009	0.01	0.011	0.011	0.009	0.011	0.0101667
	435	0.009	0.009	0.01	0.011	0.009	0.008	0.00933333		435	0.007	0.008	0.006	0.007	0.007	0.009	0.00733333		435	0.008	0.008	0.006	0.007	0.01	0.006	0.0075		435	0.007	0.007	0.007	0.007	0.007	0.007	0.007		435	0.007	0.01	0.002	0.009	0.008	0.008	0.00733333		435	0.011	0.012	0.01	0.011	0.009	0.012	0.0108333		435	0.009	0.009	0.009	0.011	0.01	0.008	0.00933333		435	0.01	0.01	0.008	0.009	0.011	0.007	0.00916667		435	0.011	0.01	0.009	0.01	0.009	0.008	0.0095		435	0.009	0.011	0.01	0.01	0.01	0.01	0.01		435	0.01	0.009	0.009	0.008	0.009	0.007	0.00866667		435	0.006	0.006	0.005	0.007	0.008	0.008	0.00666667		435	0.006	0.008	0.007	0.007	0.007	0.007	0.007		435	0.005	0.006	0.007	0.007	0.004	0.006	0.00583333		435	0.007	0.007	0.003	0.007	0.007	0.01	0.00683333		435	0.008	0.009	0.008	0.008	0.006	0.008	0.00783333		435	0.011	0.01	0.009	0.008	0.01	0.011	0.00983333		435	0.006	0.01	0.007	0.009	0.009	0.01	0.0085		435	0.009	0.01	0.011	0.011	0.009	0.011	0.0101667
	436	0.008	0.009	0.009	0.011	0.009	0.008	0.009		436	0.007	0.008	0.007	0.008	0.007	0.009	0.00766667		436	0.009	0.008	0.007	0.008	0.011	0.007	0.00833333		436	0.007	0.007	0.007	0.007	0.008	0.007	0.00716667		436	0.007	0.01	0.002	0.01	0.008	0.008	0.0075		436	0.012	0.013	0.011	0.012	0.01	0.012	0.0116667		436	0.008	0.008	0.009	0.01	0.009	0.009	0.00883333		436	0.01	0.01	0.008	0.009	0.011	0.008	0.00933333		436	0.011	0.009	0.009	0.009	0.008	0.007	0.00883333		436	0.009	0.01	0.01	0.01	0.01	0.01	0.00983333		436	0.011	0.009	0.009	0.008	0.009	0.008	0.009		436	0.005	0.007	0.006	0.007	0.007	0.008	0.00666667		436	0.006	0.008	0.006	0.006	0.006	0.006	0.00633333		436	0.005	0.006	0.007	0.007	0.004	0.006	0.00583333		436	0.007	0.007	0.004	0.007	0.007	0.01	0.007		436	0.007	0.009	0.007	0.007	0.005	0.007	0.007		436	0.011	0.01	0.01	0.008	0.009	0.011	0.00983333		436	0.006	0.01	0.007	0.01	0.009	0.01	0.00866667		436	0.008	0.009	0.01	0.011	0.009	0.01	0.0095
	437	0.008	0.009	0.008	0.009	0.007	0.007	0.008		437	0.007	0.007	0.007	0.008	0.007	0.009	0.0075		437	0.008	0.007	0.006	0.007	0.01	0.006	0.00733333		437	0.008	0.008	0.008	0.007	0.007	0.008	0.00766667		437	0.007	0.01	0.002	0.009	0.008	0.008	0.00733333		437	0.012	0.012	0.01	0.011	0.01	0.012	0.0111667		437	0.007	0.008	0.009	0.01	0.01	0.009	0.00883333		437	0.01	0.009	0.008	0.009	0.01	0.008	0.009		437	0.01	0.01	0.009	0.009	0.009	0.007	0.009		437	0.008	0.01	0.009	0.009	0.01	0.01	0.00933333		437	0.011	0.009	0.009	0.008	0.009	0.009	0.00916667		437	0.005	0.006	0.005	0.007	0.007	0.008	0.00633333		437	0.006	0.008	0.006	0.006	0.006	0.006	0.00633333		437	0.005	0.007	0.006	0.007	0.005	0.007	0.00616667		437	0.007	0.007	0.004	0.006	0.007	0.01	0.00683333		437	0.008	0.009	0.007	0.008	0.006	0.008	0.00766667		437	0.012	0.01	0.01	0.009	0.01	0.011	0.0103333		437	0.007	0.01	0.007	0.01	0.009	0.009	0.00866667		437	0.009	0.009	0.011	0.011	0.009	0.01	0.00983333
	438	0.007	0.009	0.008	0.009	0.007	0.007	0.00783333		438	0.006	0.006	0.006	0.006	0.007	0.008	0.0065		438	0.008	0.007	0.006	0.008	0.01	0.006	0.0075		438	0.008	0.008	0.008	0.007	0.008	0.008	0.00783333		438	0.007	0.01	0.002	0.009	0.008	0.008	0.00733333		438	0.013	0.012	0.01	0.012	0.01	0.012	0.0115		438	0.007	0.009	0.009	0.009	0.01	0.009	0.00883333		438	0.01	0.009	0.008	0.008	0.01	0.007	0.00866667		438	0.01	0.01	0.009	0.01	0.009	0.008	0.00933333		438	0.008	0.01	0.009	0.009	0.01	0.01	0.00933333		438	0.011	0.009	0.01	0.009	0.009	0.008	0.00933333		438	0.005	0.006	0.004	0.007	0.006	0.008	0.006		438	0.007	0.008	0.006	0.007	0.007	0.006	0.00683333		438	0.006	0.008	0.007	0.008	0.005	0.008	0.007		438	0.007	0.007	0.004	0.006	0.008	0.009	0.00683333		438	0.008	0.009	0.007	0.008	0.007	0.008	0.00783333		438	0.012	0.011	0.011	0.011	0.01	0.012	0.0111667		438	0.007	0.01	0.008	0.01	0.01	0.009	0.009		438	0.009	0.009	0.011	0.01	0.009	0.01	0.00966667
	439	0.007	0.009	0.009	0.009	0.007	0.007	0.008		439	0.006	0.006	0.006	0.006	0.007	0.008	0.0065		439	0.007	0.006	0.006	0.006	0.009	0.006	0.00666667		439	0.008	0.007	0.008	0.007	0.007	0.008	0.0075		439	0.007	0.009	0.002	0.009	0.008	0.008	0.00716667		439	0.013	0.011	0.01	0.011	0.01	0.012	0.0111667		439	0.008	0.009	0.009	0.009	0.01	0.008	0.00883333		439	0.01	0.008	0.008	0.008	0.009	0.007	0.00833333		439	0.01	0.01	0.009	0.01	0.009	0.008	0.00933333		439	0.008	0.01	0.009	0.009	0.009	0.01	0.00916667		439	0.01	0.008	0.009	0.009	0.008	0.007	0.0085		439	0.006	0.005	0.004	0.007	0.007	0.008	0.00616667		439	0.006	0.008	0.006	0.007	0.007	0.006	0.00666667		439	0.006	0.008	0.007	0.009	0.006	0.008	0.00733333		439	0.007	0.007	0.004	0.006	0.007	0.009	0.00666667		439	0.009	0.01	0.007	0.009	0.008	0.009	0.00866667		439	0.012	0.011	0.011	0.011	0.01	0.012	0.0111667		439	0.006	0.009	0.008	0.009	0.01	0.01	0.00866667		439	0.009	0.01	0.011	0.01	0.01	0.01	0.01
	440	0.007	0.009	0.009	0.009	0.008	0.007	0.00816667		440	0.006	0.006	0.006	0.006	0.006	0.007	0.00616667		440	0.007	0.006	0.006	0.006	0.008	0.006	0.0065		440	0.007	0.006	0.008	0.007	0.007	0.007	0.007		440	0.007	0.009	0.001	0.009	0.008	0.007	0.00683333		440	0.012	0.011	0.01	0.011	0.009	0.011	0.0106667		440	0.008	0.009	0.008	0.01	0.01	0.007	0.00866667		440	0.011	0.009	0.009	0.009	0.01	0.007	0.00916667		440	0.009	0.009	0.009	0.009	0.008	0.008	0.00866667		440	0.008	0.009	0.009	0.008	0.009	0.008	0.0085		440	0.01	0.008	0.009	0.008	0.007	0.007	0.00816667		440	0.005	0.005	0.005	0.006	0.007	0.008	0.006		440	0.006	0.008	0.007	0.006	0.006	0.006	0.0065		440	0.005	0.006	0.007	0.007	0.005	0.007	0.00616667		440	0.007	0.007	0.003	0.007	0.007	0.009	0.00666667		440	0.008	0.009	0.007	0.008	0.007	0.008	0.00783333		440	0.011	0.01	0.01	0.009	0.01	0.012	0.0103333		440	0.005	0.008	0.007	0.009	0.009	0.01	0.008		440	0.009	0.01	0.01	0.01	0.009	0.01	0.00966667
	441	0.008	0.009	0.009	0.009	0.008	0.007	0.00833333		441	0.005	0.006	0.006	0.006	0.006	0.007	0.006		441	0.007	0.006	0.006	0.006	0.008	0.006	0.0065		441	0.006	0.007	0.007	0.007	0.006	0.007	0.00666667		441	0.007	0.009	0.001	0.009	0.008	0.007	0.00683333		441	0.011	0.011	0.009	0.011	0.008	0.011	0.0101667		441	0.009	0.008	0.008	0.01	0.009	0.007	0.0085		441	0.011	0.009	0.009	0.009	0.01	0.007	0.00916667		441	0.009	0.008	0.009	0.008	0.008	0.007	0.00816667		441	0.008	0.008	0.008	0.007	0.008	0.008	0.00783333		441	0.008	0.007	0.008	0.008	0.007	0.007	0.0075		441	0.005	0.005	0.004	0.006	0.006	0.008	0.00566667		441	0.006	0.007	0.005	0.005	0.005	0.005	0.0055		441	0.005	0.006	0.007	0.007	0.004	0.006	0.00583333		441	0.006	0.007	0.003	0.007	0.007	0.009	0.0065		441	0.008	0.009	0.007	0.008	0.006	0.008	0.00766667		441	0.011	0.009	0.009	0.008	0.009	0.011	0.0095		441	0.004	0.008	0.007	0.009	0.008	0.009	0.0075		441	0.01	0.008	0.01	0.01	0.009	0.009	0.00933333
	442	0.008	0.009	0.008	0.009	0.007	0.006	0.00783333		442	0.006	0.006	0.006	0.006	0.006	0.008	0.00633333		442	0.007	0.007	0.006	0.007	0.008	0.006	0.00683333		442	0.006	0.007	0.007	0.007	0.007	0.008	0.007		442	0.008	0.009	0	0.009	0.008	0.008	0.007		442	0.011	0.011	0.01	0.011	0.009	0.012	0.0106667		442	0.01	0.009	0.008	0.01	0.009	0.007	0.00883333		442	0.01	0.009	0.009	0.008	0.009	0.007	0.00866667		442	0.009	0.008	0.009	0.008	0.008	0.007	0.00816667		442	0.007	0.008	0.008	0.007	0.008	0.008	0.00766667		442	0.009	0.008	0.009	0.008	0.008	0.008	0.00833333		442	0.005	0.005	0.004	0.006	0.007	0.008	0.00583333		442	0.006	0.007	0.005	0.006	0.004	0.005	0.0055		442	0.005	0.005	0.006	0.007	0.004	0.006	0.0055		442	0.006	0.007	0.003	0.007	0.007	0.009	0.0065		442	0.007	0.008	0.007	0.008	0.006	0.007	0.00716667		442	0.01	0.009	0.008	0.007	0.008	0.01	0.00866667		442	0.005	0.009	0.007	0.009	0.008	0.009	0.00783333		442	0.01	0.009	0.01	0.01	0.009	0.01	0.00966667
	443	0.009	0.01	0.008	0.009	0.008	0.007	0.0085		443	0.006	0.007	0.006	0.006	0.006	0.008	0.0065		443	0.007	0.007	0.006	0.007	0.009	0.006	0.007		443	0.006	0.008	0.006	0.006	0.006	0.007	0.0065		443	0.008	0.01	0	0.01	0.008	0.009	0.0075		443	0.011	0.011	0.009	0.011	0.009	0.012	0.0105		443	0.009	0.009	0.008	0.01	0.009	0.007	0.00866667		443	0.009	0.008	0.008	0.008	0.009	0.006	0.008		443	0.009	0.009	0.009	0.008	0.008	0.008	0.0085		443	0.008	0.008	0.009	0.008	0.008	0.009	0.00833333		443	0.01	0.009	0.01	0.008	0.009	0.008	0.009		443	0.006	0.006	0.005	0.006	0.007	0.008	0.00633333		443	0.006	0.008	0.006	0.006	0.005	0.006	0.00616667		443	0.005	0.006	0.006	0.008	0.005	0.007	0.00616667		443	0.007	0.007	0.004	0.006	0.007	0.009	0.00666667		443	0.007	0.008	0.008	0.008	0.006	0.007	0.00733333		443	0.01	0.01	0.008	0.009	0.009	0.011	0.0095		443	0.005	0.009	0.008	0.009	0.008	0.009	0.008		443	0.009	0.008	0.01	0.009	0.009	0.01	0.00916667
	444	0.009	0.009	0.009	0.009	0.009	0.007	0.00866667		444	0.007	0.008	0.006	0.006	0.006	0.008	0.00683333		444	0.007	0.007	0.006	0.006	0.009	0.005	0.00666667		444	0.006	0.007	0.007	0.005	0.006	0.007	0.00633333		444	0.008	0.009	0	0.009	0.008	0.008	0.007		444	0.01	0.011	0.009	0.01	0.009	0.012	0.0101667		444	0.009	0.008	0.008	0.009	0.009	0.007	0.00833333		444	0.009	0.008	0.008	0.008	0.009	0.006	0.008		444	0.009	0.009	0.009	0.008	0.008	0.008	0.0085		444	0.008	0.009	0.009	0.009	0.009	0.01	0.009		444	0.011	0.009	0.01	0.009	0.009	0.008	0.00933333		444	0.005	0.006	0.005	0.007	0.007	0.008	0.00633333		444	0.006	0.009	0.006	0.007	0.006	0.007	0.00683333		444	0.005	0.006	0.007	0.008	0.005	0.007	0.00633333		444	0.008	0.007	0.004	0.006	0.007	0.01	0.007		444	0.007	0.008	0.007	0.008	0.006	0.007	0.00716667		444	0.01	0.01	0.008	0.009	0.009	0.011	0.0095		444	0.005	0.01	0.008	0.009	0.008	0.01	0.00833333		444	0.008	0.008	0.009	0.009	0.009	0.009	0.00866667
	445	0.009	0.01	0.01	0.008	0.009	0.007	0.00883333		445	0.006	0.008	0.006	0.006	0.006	0.008	0.00666667		445	0.007	0.007	0.006	0.006	0.01	0.005	0.00683333		445	0.007	0.007	0.007	0.005	0.007	0.007	0.00666667		445	0.007	0.009	0	0.009	0.008	0.008	0.00683333		445	0.01	0.01	0.008	0.01	0.008	0.011	0.0095		445	0.008	0.008	0.008	0.009	0.01	0.007	0.00833333		445	0.01	0.009	0.009	0.009	0.011	0.007	0.00916667		445	0.01	0.009	0.01	0.009	0.008	0.009	0.00916667		445	0.008	0.009	0.01	0.009	0.01	0.01	0.00933333		445	0.011	0.009	0.01	0.009	0.009	0.008	0.00933333		445	0.006	0.005	0.006	0.007	0.006	0.009	0.0065		445	0.007	0.01	0.008	0.007	0.007	0.007	0.00766667		445	0.006	0.006	0.007	0.007	0.005	0.007	0.00633333		445	0.007	0.006	0.003	0.006	0.007	0.01	0.0065		445	0.008	0.008	0.007	0.007	0.006	0.008	0.00733333		445	0.01	0.009	0.009	0.009	0.01	0.012	0.00983333		445	0.005	0.01	0.007	0.008	0.008	0.009	0.00783333		445	0.008	0.008	0.009	0.01	0.009	0.01	0.009
	446	0.008	0.008	0.009	0.008	0.008	0.006	0.00783333		446	0.006	0.007	0.006	0.006	0.006	0.008	0.0065		446	0.006	0.006	0.005	0.006	0.009	0.005	0.00616667		446	0.006	0.006	0.007	0.005	0.007	0.006	0.00616667		446	0.007	0.009	0	0.008	0.007	0.007	0.00633333		446	0.01	0.009	0.008	0.01	0.008	0.01	0.00916667		446	0.007	0.007	0.007	0.008	0.009	0.007	0.0075		446	0.011	0.009	0.01	0.009	0.011	0.008	0.00966667		446	0.01	0.008	0.01	0.008	0.008	0.007	0.0085		446	0.008	0.009	0.009	0.009	0.01	0.01	0.00916667		446	0.01	0.008	0.009	0.008	0.008	0.007	0.00833333		446	0.005	0.004	0.005	0.007	0.007	0.008	0.006		446	0.006	0.009	0.007	0.007	0.007	0.007	0.00716667		446	0.005	0.005	0.007	0.006	0.005	0.007	0.00583333		446	0.006	0.005	0.002	0.006	0.007	0.008	0.00566667		446	0.008	0.008	0.007	0.008	0.005	0.008	0.00733333		446	0.01	0.008	0.009	0.008	0.009	0.011	0.00916667		446	0.005	0.009	0.006	0.007	0.007	0.008	0.007		446	0.008	0.008	0.009	0.009	0.008	0.009	0.0085
	447	0.008	0.009	0.009	0.009	0.007	0.006	0.008		447	0.005	0.006	0.006	0.005	0.006	0.007	0.00583333		447	0.006	0.006	0.005	0.006	0.009	0.005	0.00616667		447	0.006	0.006	0.006	0.006	0.007	0.007	0.00633333		447	0.007	0.009	0	0.008	0.008	0.007	0.0065		447	0.01	0.009	0.009	0.009	0.008	0.01	0.00916667		447	0.007	0.007	0.007	0.008	0.009	0.006	0.00733333		447	0.011	0.01	0.009	0.009	0.011	0.008	0.00966667		447	0.009	0.008	0.009	0.008	0.008	0.006	0.008		447	0.008	0.009	0.009	0.009	0.009	0.009	0.00883333		447	0.009	0.008	0.009	0.008	0.008	0.007	0.00816667		447	0.005	0.005	0.004	0.007	0.007	0.008	0.006		447	0.007	0.009	0.007	0.007	0.007	0.007	0.00733333		447	0.005	0.005	0.007	0.007	0.004	0.006	0.00566667		447	0.005	0.005	0.001	0.006	0.006	0.008	0.00516667		447	0.007	0.007	0.007	0.007	0.004	0.006	0.00633333		447	0.01	0.008	0.008	0.008	0.008	0.01	0.00866667		447	0.005	0.008	0.006	0.008	0.007	0.009	0.00716667		447	0.008	0.008	0.009	0.009	0.009	0.009	0.00866667
	448	0.007	0.009	0.009	0.009	0.007	0.006	0.00783333		448	0.005	0.006	0.006	0.005	0.006	0.006	0.00566667		448	0.006	0.006	0.005	0.006	0.008	0.005	0.006		448	0.006	0.006	0.006	0.006	0.006	0.007	0.00616667		448	0.007	0.009	-0.001	0.008	0.008	0.007	0.00633333		448	0.01	0.01	0.009	0.009	0.008	0.011	0.0095		448	0.008	0.008	0.007	0.008	0.009	0.006	0.00766667		448	0.01	0.009	0.009	0.008	0.009	0.007	0.00866667		448	0.009	0.009	0.008	0.009	0.008	0.007	0.00833333		448	0.008	0.009	0.009	0.008	0.008	0.008	0.00833333		448	0.008	0.007	0.008	0.007	0.007	0.006	0.00716667		448	0.006	0.006	0.004	0.007	0.008	0.008	0.0065		448	0.006	0.008	0.006	0.006	0.006	0.006	0.00633333		448	0.004	0.005	0.006	0.007	0.004	0.005	0.00516667		448	0.006	0.005	0.002	0.005	0.006	0.008	0.00533333		448	0.007	0.007	0.007	0.007	0.005	0.007	0.00666667		448	0.01	0.008	0.009	0.008	0.009	0.01	0.009		448	0.005	0.008	0.007	0.007	0.007	0.008	0.007		448	0.008	0.008	0.01	0.009	0.008	0.008	0.0085
	449	0.007	0.01	0.01	0.01	0.008	0.007	0.00866667		449	0.005	0.006	0.006	0.005	0.005	0.006	0.0055		449	0.006	0.006	0.005	0.006	0.008	0.005	0.006		449	0.008	0.008	0.008	0.007	0.008	0.009	0.008		449	0.008	0.01	-0.001	0.008	0.008	0.008	0.00683333		449	0.012	0.011	0.01	0.011	0.009	0.012	0.0108333		449	0.008	0.009	0.008	0.009	0.009	0.007	0.00833333		449	0.01	0.009	0.008	0.008	0.01	0.008	0.00883333		449	0.009	0.009	0.008	0.009	0.008	0.008	0.0085		449	0.007	0.008	0.008	0.008	0.008	0.009	0.008		449	0.009	0.008	0.007	0.008	0.007	0.007	0.00766667		449	0.006	0.006	0.004	0.007	0.008	0.009	0.00666667		449	0.006	0.008	0.005	0.006	0.006	0.006	0.00616667		449	0.004	0.006	0.007	0.007	0.004	0.005	0.0055		449	0.007	0.006	0.003	0.006	0.006	0.009	0.00616667		449	0.007	0.008	0.007	0.007	0.005	0.007	0.00683333		449	0.011	0.009	0.009	0.008	0.009	0.01	0.00933333		449	0.005	0.009	0.006	0.007	0.008	0.007	0.007		449	0.008	0.008	0.01	0.01	0.009	0.009	0.009
	450	0.008	0.011	0.011	0.011	0.009	0.008	0.00966667		450	0.005	0.006	0.007	0.006	0.005	0.007	0.006		450	0.008	0.007	0.006	0.007	0.009	0.006	0.00716667		450	0.008	0.008	0.008	0.007	0.008	0.009	0.008		450	0.009	0.01	-0.001	0.009	0.009	0.008	0.00733333		450	0.012	0.012	0.01	0.012	0.009	0.012	0.0111667		450	0.008	0.008	0.008	0.009	0.009	0.007	0.00816667		450	0.009	0.009	0.008	0.008	0.01	0.008	0.00866667		450	0.009	0.009	0.008	0.009	0.008	0.008	0.0085		450	0.008	0.009	0.009	0.009	0.009	0.01	0.009		450	0.009	0.009	0.008	0.008	0.008	0.008	0.00833333		450	0.006	0.005	0.005	0.007	0.007	0.009	0.0065		450	0.006	0.009	0.006	0.006	0.006	0.006	0.0065		450	0.005	0.006	0.007	0.007	0.005	0.005	0.00583333		450	0.007	0.007	0.003	0.006	0.007	0.009	0.0065		450	0.007	0.009	0.007	0.008	0.005	0.008	0.00733333		450	0.011	0.01	0.01	0.008	0.01	0.011	0.01		450	0.006	0.009	0.007	0.008	0.009	0.008	0.00783333		450	0.008	0.008	0.01	0.01	0.01	0.01	0.00933333
	451	0.009	0.011	0.011	0.011	0.01	0.008	0.01		451	0.005	0.007	0.006	0.006	0.005	0.008	0.00616667		451	0.008	0.008	0.006	0.008	0.009	0.006	0.0075		451	0.007	0.007	0.008	0.007	0.007	0.009	0.0075		451	0.008	0.01	0	0.009	0.008	0.008	0.00716667		451	0.012	0.012	0.009	0.012	0.009	0.011	0.0108333		451	0.008	0.008	0.008	0.009	0.008	0.008	0.00816667		451	0.01	0.009	0.008	0.008	0.011	0.008	0.009		451	0.009	0.009	0.008	0.009	0.009	0.007	0.0085		451	0.008	0.01	0.008	0.01	0.01	0.01	0.00933333		451	0.009	0.009	0.009	0.008	0.008	0.008	0.0085		451	0.006	0.005	0.005	0.007	0.006	0.008	0.00616667		451	0.006	0.009	0.006	0.006	0.007	0.006	0.00666667		451	0.005	0.006	0.007	0.007	0.005	0.006	0.006		451	0.007	0.007	0.003	0.007	0.006	0.008	0.00633333		451	0.007	0.009	0.008	0.008	0.006	0.008	0.00766667		451	0.011	0.01	0.01	0.008	0.01	0.011	0.01		451	0.006	0.009	0.007	0.008	0.009	0.008	0.00783333		451	0.009	0.008	0.01	0.009	0.01	0.01	0.00933333
	452	0.009	0.01	0.01	0.011	0.009	0.007	0.00933333		452	0.005	0.006	0.006	0.006	0.005	0.007	0.00583333		452	0.008	0.008	0.007	0.007	0.01	0.006	0.00766667		452	0.007	0.007	0.008	0.007	0.007	0.008	0.00733333		452	0.007	0.009	-0.001	0.009	0.007	0.008	0.0065		452	0.011	0.011	0.009	0.011	0.009	0.011	0.0103333		452	0.008	0.008	0.007	0.009	0.008	0.007	0.00783333		452	0.01	0.009	0.008	0.009	0.01	0.008	0.009		452	0.01	0.009	0.008	0.009	0.008	0.007	0.0085		452	0.008	0.01	0.008	0.009	0.009	0.009	0.00883333		452	0.009	0.008	0.009	0.008	0.008	0.008	0.00833333		452	0.006	0.005	0.005	0.008	0.007	0.009	0.00666667		452	0.007	0.009	0.007	0.005	0.007	0.006	0.00683333		452	0.005	0.007	0.007	0.007	0.004	0.006	0.006		452	0.007	0.007	0.003	0.007	0.006	0.008	0.00633333		452	0.008	0.009	0.008	0.008	0.006	0.008	0.00783333		452	0.012	0.01	0.009	0.008	0.01	0.011	0.01		452	0.005	0.009	0.007	0.008	0.008	0.009	0.00766667		452	0.009	0.008	0.009	0.009	0.009	0.009	0.00883333
	453	0.008	0.009	0.009	0.01	0.008	0.007	0.0085		453	0.006	0.006	0.006	0.007	0.006	0.007	0.00633333		453	0.007	0.007	0.007	0.007	0.01	0.006	0.00733333		453	0.007	0.007	0.008	0.007	0.006	0.008	0.00716667		453	0.007	0.009	-0.001	0.008	0.007	0.007	0.00616667		453	0.011	0.011	0.009	0.01	0.01	0.012	0.0105		453	0.009	0.008	0.008	0.009	0.009	0.007	0.00833333		453	0.01	0.009	0.009	0.009	0.011	0.008	0.00933333		453	0.01	0.009	0.009	0.009	0.009	0.008	0.009		453	0.008	0.01	0.009	0.008	0.008	0.009	0.00866667		453	0.009	0.008	0.008	0.008	0.008	0.007	0.008		453	0.005	0.005	0.005	0.007	0.007	0.009	0.00633333		453	0.007	0.008	0.007	0.006	0.007	0.006	0.00683333		453	0.006	0.006	0.006	0.007	0.004	0.007	0.006		453	0.007	0.007	0.003	0.006	0.006	0.009	0.00633333		453	0.009	0.01	0.008	0.009	0.007	0.009	0.00866667		453	0.012	0.009	0.009	0.008	0.01	0.011	0.00983333		453	0.005	0.008	0.007	0.007	0.008	0.009	0.00733333		453	0.009	0.009	0.01	0.009	0.008	0.009	0.009
	454	0.007	0.009	0.009	0.01	0.008	0.007	0.00833333		454	0.006	0.007	0.007	0.007	0.006	0.008	0.00683333		454	0.007	0.006	0.006	0.007	0.009	0.005	0.00666667		454	0.006	0.007	0.007	0.007	0.006	0.007	0.00666667		454	0.007	0.009	-0.001	0.008	0.008	0.008	0.0065		454	0.011	0.01	0.01	0.01	0.009	0.011	0.0101667		454	0.008	0.008	0.008	0.009	0.01	0.007	0.00833333		454	0.011	0.009	0.009	0.01	0.011	0.008	0.00966667		454	0.01	0.009	0.01	0.009	0.009	0.008	0.00916667		454	0.008	0.009	0.01	0.009	0.009	0.009	0.009		454	0.01	0.009	0.008	0.008	0.008	0.007	0.00833333		454	0.006	0.005	0.005	0.007	0.007	0.008	0.00633333		454	0.007	0.009	0.007	0.007	0.007	0.007	0.00733333		454	0.005	0.005	0.006	0.006	0.005	0.007	0.00566667		454	0.007	0.007	0.004	0.006	0.007	0.009	0.00666667		454	0.009	0.01	0.009	0.009	0.007	0.01	0.009		454	0.011	0.009	0.008	0.007	0.01	0.01	0.00916667		454	0.006	0.008	0.007	0.007	0.008	0.009	0.0075		454	0.009	0.01	0.01	0.009	0.008	0.009	0.00916667
	455	0.008	0.009	0.009	0.01	0.008	0.008	0.00866667		455	0.006	0.007	0.007	0.007	0.007	0.009	0.00716667		455	0.008	0.006	0.007	0.008	0.009	0.006	0.00733333		455	0.006	0.007	0.007	0.007	0.007	0.007	0.00683333		455	0.007	0.009	-0.001	0.008	0.009	0.008	0.00666667		455	0.011	0.01	0.01	0.01	0.008	0.011	0.01		455	0.009	0.009	0.009	0.01	0.01	0.007	0.009		455	0.011	0.008	0.01	0.009	0.01	0.008	0.00933333		455	0.009	0.009	0.009	0.009	0.008	0.008	0.00866667		455	0.008	0.009	0.01	0.009	0.009	0.01	0.00916667		455	0.01	0.009	0.009	0.008	0.008	0.008	0.00866667		455	0.007	0.004	0.005	0.006	0.006	0.008	0.006		455	0.007	0.009	0.007	0.007	0.006	0.006	0.007		455	0.006	0.006	0.006	0.007	0.005	0.007	0.00616667		455	0.007	0.008	0.004	0.007	0.007	0.009	0.007		455	0.009	0.01	0.009	0.009	0.007	0.009	0.00883333		455	0.011	0.009	0.008	0.007	0.01	0.011	0.00933333		455	0.006	0.009	0.007	0.009	0.009	0.01	0.00833333		455	0.009	0.009	0.01	0.009	0.008	0.01	0.00916667
	456	0.008	0.009	0.009	0.01	0.008	0.008	0.00866667		456	0.006	0.007	0.006	0.006	0.007	0.009	0.00683333		456	0.008	0.007	0.006	0.008	0.01	0.006	0.0075		456	0.006	0.007	0.007	0.006	0.007	0.008	0.00683333		456	0.007	0.009	-0.002	0.009	0.008	0.008	0.0065		456	0.012	0.01	0.009	0.01	0.008	0.011	0.01		456	0.008	0.009	0.008	0.009	0.009	0.007	0.00833333		456	0.01	0.008	0.009	0.008	0.009	0.006	0.00833333		456	0.009	0.009	0.009	0.009	0.007	0.007	0.00833333		456	0.007	0.009	0.009	0.009	0.009	0.009	0.00866667		456	0.01	0.009	0.009	0.008	0.007	0.007	0.00833333		456	0.007	0.005	0.005	0.007	0.006	0.008	0.00633333		456	0.007	0.009	0.008	0.007	0.007	0.007	0.0075		456	0.006	0.007	0.007	0.008	0.006	0.006	0.00666667		456	0.007	0.008	0.005	0.007	0.007	0.01	0.00733333		456	0.009	0.01	0.008	0.008	0.007	0.009	0.0085		456	0.01	0.009	0.008	0.007	0.009	0.011	0.009		456	0.006	0.01	0.007	0.009	0.009	0.01	0.0085		456	0.009	0.009	0.01	0.009	0.009	0.011	0.0095
	457	0.008	0.009	0.01	0.011	0.009	0.009	0.00933333		457	0.006	0.006	0.006	0.006	0.006	0.008	0.00633333		457	0.007	0.007	0.006	0.007	0.01	0.006	0.00716667		457	0.006	0.007	0.007	0.006	0.007	0.008	0.00683333		457	0.007	0.009	-0.002	0.009	0.008	0.008	0.0065		457	0.012	0.011	0.01	0.011	0.009	0.011	0.0106667		457	0.008	0.008	0.008	0.008	0.009	0.006	0.00783333		457	0.01	0.009	0.008	0.007	0.009	0.006	0.00816667		457	0.009	0.01	0.009	0.008	0.007	0.007	0.00833333		457	0.007	0.009	0.008	0.007	0.008	0.008	0.00783333		457	0.01	0.009	0.009	0.008	0.007	0.008	0.0085		457	0.006	0.005	0.006	0.007	0.006	0.008	0.00633333		457	0.007	0.009	0.008	0.006	0.007	0.006	0.00716667		457	0.006	0.007	0.007	0.008	0.006	0.006	0.00666667		457	0.007	0.007	0.003	0.006	0.007	0.009	0.0065		457	0.008	0.008	0.007	0.007	0.006	0.007	0.00716667		457	0.01	0.01	0.009	0.008	0.009	0.011	0.0095		457	0.006	0.01	0.008	0.01	0.009	0.01	0.00883333		457	0.009	0.009	0.01	0.01	0.01	0.011	0.00983333
	458	0.008	0.009	0.01	0.011	0.009	0.008	0.00916667		458	0.006	0.007	0.007	0.007	0.007	0.008	0.007		458	0.007	0.006	0.005	0.007	0.009	0.005	0.0065		458	0.005	0.007	0.007	0.005	0.006	0.007	0.00616667		458	0.007	0.009	-0.002	0.009	0.008	0.008	0.0065		458	0.011	0.011	0.009	0.011	0.009	0.011	0.0103333		458	0.007	0.008	0.007	0.008	0.008	0.006	0.00733333		458	0.009	0.008	0.008	0.007	0.009	0.006	0.00783333		458	0.01	0.01	0.01	0.009	0.008	0.007	0.009		458	0.008	0.009	0.008	0.008	0.008	0.008	0.00816667		458	0.01	0.009	0.009	0.008	0.008	0.008	0.00866667		458	0.006	0.005	0.005	0.007	0.007	0.008	0.00633333		458	0.007	0.009	0.007	0.006	0.006	0.006	0.00683333		458	0.005	0.006	0.007	0.007	0.005	0.007	0.00616667		458	0.007	0.006	0.002	0.005	0.006	0.009	0.00583333		458	0.007	0.008	0.006	0.007	0.005	0.006	0.0065		458	0.011	0.01	0.009	0.008	0.01	0.011	0.00983333		458	0.006	0.01	0.008	0.009	0.01	0.01	0.00883333		458	0.009	0.009	0.009	0.009	0.009	0.009	0.009
	459	0.007	0.009	0.009	0.009	0.008	0.007	0.00816667		459	0.006	0.007	0.006	0.007	0.007	0.008	0.00683333		459	0.007	0.007	0.005	0.007	0.008	0.006	0.00666667		459	0.004	0.007	0.006	0.005	0.005	0.006	0.0055		459	0.007	0.009	-0.001	0.009	0.007	0.008	0.0065		459	0.01	0.01	0.009	0.01	0.009	0.01	0.00966667		459	0.007	0.008	0.007	0.009	0.009	0.006	0.00766667		459	0.009	0.007	0.008	0.008	0.009	0.007	0.008		459	0.01	0.01	0.01	0.009	0.009	0.008	0.00933333		459	0.008	0.009	0.008	0.009	0.009	0.008	0.0085		459	0.009	0.009	0.009	0.008	0.008	0.008	0.0085		459	0.005	0.005	0.005	0.006	0.006	0.008	0.00583333		459	0.007	0.008	0.006	0.006	0.006	0.005	0.00633333		459	0.004	0.005	0.006	0.006	0.004	0.006	0.00516667		459	0.006	0.007	0.002	0.006	0.006	0.009	0.006		459	0.007	0.007	0.006	0.007	0.004	0.006	0.00616667		459	0.01	0.01	0.008	0.008	0.009	0.01	0.00916667		459	0.006	0.009	0.007	0.009	0.009	0.009	0.00816667		459	0.008	0.009	0.008	0.008	0.008	0.008	0.00816667
	460	0.007	0.008	0.009	0.008	0.007	0.006	0.0075		460	0.006	0.006	0.006	0.006	0.007	0.007	0.00633333		460	0.007	0.007	0.006	0.006	0.008	0.006	0.00666667		460	0.005	0.007	0.006	0.006	0.006	0.006	0.006		460	0.008	0.009	-0.001	0.009	0.008	0.008	0.00683333		460	0.011	0.01	0.009	0.01	0.009	0.01	0.00983333		460	0.008	0.008	0.007	0.009	0.009	0.007	0.008		460	0.009	0.007	0.008	0.008	0.009	0.007	0.008		460	0.009	0.009	0.01	0.009	0.009	0.008	0.009		460	0.008	0.009	0.009	0.009	0.009	0.008	0.00866667		460	0.009	0.008	0.009	0.008	0.008	0.007	0.00816667		460	0.005	0.004	0.004	0.005	0.006	0.007	0.00516667		460	0.006	0.008	0.006	0.006	0.005	0.005	0.006		460	0.004	0.005	0.006	0.007	0.004	0.006	0.00533333		460	0.006	0.007	0.003	0.006	0.006	0.008	0.006		460	0.007	0.007	0.006	0.006	0.004	0.006	0.006		460	0.01	0.009	0.008	0.008	0.008	0.01	0.00883333		460	0.006	0.009	0.007	0.008	0.008	0.008	0.00766667		460	0.008	0.008	0.009	0.009	0.008	0.008	0.00833333
	461	0.007	0.008	0.009	0.008	0.008	0.006	0.00766667		461	0.006	0.006	0.005	0.006	0.005	0.007	0.00583333		461	0.006	0.006	0.006	0.006	0.008	0.006	0.00633333		461	0.006	0.007	0.006	0.006	0.007	0.006	0.00633333		461	0.008	0.009	-0.002	0.008	0.008	0.008	0.0065		461	0.011	0.011	0.009	0.009	0.009	0.011	0.01		461	0.007	0.008	0.007	0.008	0.009	0.007	0.00766667		461	0.009	0.008	0.008	0.008	0.009	0.007	0.00816667		461	0.01	0.008	0.01	0.009	0.009	0.008	0.009		461	0.008	0.009	0.009	0.009	0.009	0.009	0.00883333		461	0.009	0.008	0.009	0.008	0.008	0.007	0.00816667		461	0.005	0.004	0.003	0.005	0.006	0.007	0.005		461	0.007	0.009	0.007	0.006	0.006	0.007	0.007		461	0.005	0.005	0.006	0.007	0.005	0.006	0.00566667		461	0.006	0.007	0.003	0.005	0.006	0.008	0.00583333		461	0.008	0.008	0.006	0.007	0.004	0.007	0.00666667		461	0.009	0.009	0.008	0.008	0.008	0.01	0.00866667		461	0.007	0.01	0.007	0.008	0.008	0.009	0.00816667		461	0.008	0.008	0.01	0.009	0.008	0.008	0.0085
	462	0.008	0.009	0.01	0.01	0.008	0.008	0.00883333		462	0.006	0.007	0.006	0.006	0.005	0.007	0.00616667		462	0.006	0.006	0.005	0.006	0.009	0.006	0.00633333		462	0.006	0.007	0.007	0.006	0.007	0.006	0.0065		462	0.007	0.009	-0.003	0.009	0.009	0.008	0.0065		462	0.012	0.012	0.01	0.01	0.009	0.011	0.0106667		462	0.007	0.007	0.008	0.008	0.009	0.006	0.0075		462	0.009	0.008	0.008	0.007	0.009	0.007	0.008		462	0.01	0.009	0.009	0.009	0.009	0.008	0.009		462	0.008	0.009	0.009	0.009	0.01	0.009	0.009		462	0.009	0.008	0.009	0.007	0.008	0.007	0.008		462	0.005	0.003	0.004	0.006	0.006	0.008	0.00533333		462	0.007	0.01	0.008	0.007	0.007	0.007	0.00766667		462	0.005	0.006	0.007	0.007	0.006	0.006	0.00616667		462	0.007	0.007	0.002	0.005	0.006	0.008	0.00583333		462	0.007	0.008	0.007	0.007	0.004	0.007	0.00666667		462	0.01	0.009	0.009	0.009	0.009	0.01	0.00933333		462	0.007	0.011	0.008	0.009	0.009	0.009	0.00883333		462	0.009	0.009	0.011	0.01	0.009	0.009	0.0095
	463	0.008	0.009	0.011	0.01	0.008	0.008	0.009		463	0.006	0.007	0.006	0.007	0.006	0.007	0.0065		463	0.006	0.006	0.005	0.007	0.009	0.005	0.00633333		463	0.006	0.007	0.007	0.005	0.006	0.006	0.00616667		463	0.007	0.009	-0.004	0.008	0.008	0.007	0.00583333		463	0.012	0.012	0.011	0.01	0.01	0.012	0.0111667		463	0.007	0.007	0.008	0.008	0.009	0.006	0.0075		463	0.01	0.009	0.009	0.008	0.01	0.008	0.009		463	0.011	0.009	0.01	0.01	0.009	0.008	0.0095		463	0.007	0.008	0.008	0.009	0.01	0.008	0.00833333		463	0.009	0.008	0.009	0.007	0.008	0.007	0.008		463	0.005	0.004	0.004	0.005	0.006	0.008	0.00533333		463	0.008	0.009	0.008	0.007	0.007	0.007	0.00766667		463	0.005	0.006	0.007	0.007	0.005	0.007	0.00616667		463	0.007	0.007	0.003	0.005	0.006	0.008	0.006		463	0.007	0.008	0.007	0.007	0.004	0.007	0.00666667		463	0.011	0.01	0.009	0.009	0.01	0.011	0.01		463	0.007	0.01	0.007	0.009	0.008	0.009	0.00833333		463	0.009	0.009	0.011	0.009	0.009	0.009	0.00933333
	464	0.008	0.009	0.011	0.01	0.008	0.008	0.009		464	0.006	0.007	0.007	0.007	0.006	0.007	0.00666667		464	0.007	0.006	0.006	0.007	0.01	0.005	0.00683333		464	0.007	0.007	0.007	0.006	0.007	0.007	0.00683333		464	0.006	0.009	-0.004	0.008	0.007	0.007	0.0055		464	0.012	0.011	0.011	0.011	0.01	0.012	0.0111667		464	0.008	0.008	0.008	0.009	0.009	0.007	0.00816667		464	0.011	0.01	0.01	0.009	0.011	0.009	0.01		464	0.011	0.01	0.01	0.01	0.009	0.008	0.00966667		464	0.008	0.009	0.009	0.009	0.01	0.009	0.009		464	0.009	0.008	0.008	0.007	0.008	0.008	0.008		464	0.005	0.005	0.005	0.005	0.006	0.007	0.0055		464	0.007	0.009	0.007	0.007	0.007	0.005	0.007		464	0.004	0.005	0.006	0.006	0.004	0.007	0.00533333		464	0.007	0.007	0.003	0.006	0.007	0.009	0.0065		464	0.007	0.008	0.007	0.007	0.004	0.007	0.00666667		464	0.011	0.01	0.008	0.009	0.01	0.01	0.00966667		464	0.005	0.008	0.006	0.009	0.007	0.007	0.007		464	0.009	0.009	0.011	0.009	0.008	0.009	0.00916667
	465	0.008	0.009	0.01	0.01	0.008	0.007	0.00866667		465	0.006	0.007	0.006	0.007	0.006	0.006	0.00633333		465	0.007	0.006	0.007	0.007	0.009	0.005	0.00683333		465	0.007	0.007	0.007	0.006	0.007	0.007	0.00683333		465	0.006	0.009	-0.004	0.008	0.007	0.008	0.00566667		465	0.011	0.01	0.01	0.01	0.009	0.012	0.0103333		465	0.008	0.008	0.008	0.01	0.01	0.007	0.0085		465	0.011	0.01	0.011	0.009	0.011	0.009	0.0101667		465	0.01	0.009	0.009	0.009	0.008	0.008	0.00883333		465	0.008	0.009	0.009	0.009	0.01	0.009	0.009		465	0.009	0.008	0.008	0.008	0.008	0.007	0.008		465	0.005	0.006	0.006	0.006	0.007	0.008	0.00633333		465	0.007	0.008	0.006	0.007	0.006	0.005	0.0065		465	0.005	0.006	0.006	0.007	0.004	0.007	0.00583333		465	0.008	0.007	0.003	0.006	0.007	0.009	0.00666667		465	0.007	0.008	0.007	0.007	0.005	0.007	0.00683333		465	0.01	0.01	0.008	0.008	0.009	0.01	0.00916667		465	0.005	0.008	0.006	0.008	0.008	0.007	0.007		465	0.008	0.009	0.01	0.009	0.008	0.009	0.00883333
	466	0.008	0.009	0.01	0.01	0.007	0.007	0.0085		466	0.005	0.006	0.006	0.007	0.005	0.005	0.00566667		466	0.007	0.007	0.007	0.007	0.009	0.005	0.007		466	0.006	0.006	0.007	0.006	0.007	0.007	0.0065		466	0.006	0.009	-0.004	0.008	0.007	0.008	0.00566667		466	0.011	0.01	0.009	0.011	0.008	0.011	0.01		466	0.007	0.007	0.008	0.009	0.009	0.006	0.00766667		466	0.01	0.009	0.009	0.008	0.01	0.008	0.009		466	0.009	0.008	0.009	0.009	0.008	0.007	0.00833333		466	0.008	0.009	0.01	0.008	0.01	0.01	0.00916667		466	0.009	0.008	0.008	0.008	0.008	0.008	0.00816667		466	0.006	0.007	0.006	0.008	0.007	0.009	0.00716667		466	0.007	0.008	0.006	0.007	0.006	0.006	0.00666667		466	0.004	0.006	0.006	0.007	0.004	0.006	0.0055		466	0.008	0.008	0.003	0.006	0.008	0.009	0.007		466	0.007	0.008	0.007	0.008	0.006	0.007	0.00716667		466	0.01	0.009	0.008	0.008	0.009	0.011	0.00916667		466	0.006	0.008	0.007	0.008	0.008	0.008	0.0075		466	0.008	0.008	0.01	0.009	0.008	0.009	0.00866667
	467	0.007	0.009	0.009	0.009	0.007	0.006	0.00783333		467	0.005	0.006	0.005	0.006	0.005	0.006	0.0055		467	0.007	0.006	0.005	0.006	0.009	0.005	0.00633333		467	0.006	0.007	0.007	0.007	0.007	0.008	0.007		467	0.006	0.008	-0.004	0.008	0.007	0.008	0.0055		467	0.01	0.01	0.009	0.01	0.008	0.011	0.00966667		467	0.006	0.006	0.008	0.008	0.009	0.005	0.007		467	0.007	0.007	0.007	0.007	0.007	0.006	0.00683333		467	0.008	0.008	0.008	0.009	0.008	0.007	0.008		467	0.008	0.009	0.01	0.008	0.01	0.01	0.00916667		467	0.009	0.008	0.009	0.008	0.008	0.009	0.0085		467	0.006	0.006	0.005	0.008	0.007	0.009	0.00683333		467	0.007	0.008	0.007	0.007	0.007	0.006	0.007		467	0.006	0.006	0.007	0.008	0.005	0.007	0.0065		467	0.008	0.008	0.004	0.006	0.008	0.009	0.00716667		467	0.007	0.008	0.007	0.008	0.006	0.009	0.0075		467	0.011	0.01	0.009	0.008	0.009	0.011	0.00966667		467	0.006	0.009	0.007	0.008	0.008	0.009	0.00783333		467	0.008	0.008	0.009	0.009	0.008	0.01	0.00866667
	468	0.007	0.009	0.009	0.008	0.007	0.006	0.00766667		468	0.005	0.006	0.004	0.005	0.005	0.007	0.00533333		468	0.007	0.006	0.005	0.006	0.008	0.005	0.00616667		468	0.006	0.006	0.007	0.007	0.007	0.007	0.00666667		468	0.006	0.008	-0.005	0.008	0.007	0.007	0.00516667		468	0.011	0.011	0.009	0.01	0.009	0.011	0.0101667		468	0.007	0.007	0.009	0.009	0.009	0.007	0.008		468	0.007	0.006	0.006	0.006	0.007	0.006	0.00633333		468	0.008	0.008	0.009	0.008	0.008	0.008	0.00816667		468	0.007	0.009	0.009	0.008	0.009	0.009	0.0085		468	0.01	0.009	0.009	0.008	0.008	0.009	0.00883333		468	0.005	0.005	0.004	0.006	0.006	0.008	0.00566667		468	0.007	0.008	0.007	0.005	0.006	0.006	0.0065		468	0.005	0.006	0.007	0.008	0.005	0.007	0.00633333		468	0.007	0.007	0.004	0.006	0.007	0.008	0.0065		468	0.008	0.009	0.007	0.008	0.006	0.008	0.00766667		468	0.011	0.01	0.01	0.008	0.009	0.011	0.00983333		468	0.006	0.008	0.006	0.008	0.008	0.009	0.0075		468	0.008	0.008	0.009	0.009	0.008	0.009	0.0085
	469	0.008	0.009	0.009	0.008	0.007	0.007	0.008		469	0.005	0.006	0.005	0.006	0.006	0.007	0.00583333		469	0.007	0.006	0.005	0.006	0.008	0.005	0.00616667		469	0.005	0.006	0.006	0.006	0.007	0.007	0.00616667		469	0.007	0.009	-0.006	0.009	0.008	0.007	0.00566667		469	0.01	0.01	0.009	0.009	0.009	0.01	0.0095		469	0.009	0.008	0.009	0.009	0.009	0.008	0.00866667		469	0.009	0.007	0.007	0.007	0.008	0.006	0.00733333		469	0.008	0.008	0.009	0.008	0.008	0.008	0.00816667		469	0.007	0.009	0.009	0.008	0.009	0.009	0.0085		469	0.009	0.008	0.008	0.008	0.008	0.008	0.00816667		469	0.005	0.005	0.004	0.006	0.006	0.007	0.0055		469	0.006	0.008	0.007	0.005	0.007	0.005	0.00633333		469	0.005	0.005	0.006	0.007	0.005	0.007	0.00583333		469	0.006	0.006	0.003	0.006	0.006	0.008	0.00583333		469	0.008	0.008	0.007	0.008	0.005	0.007	0.00716667		469	0.01	0.009	0.01	0.009	0.01	0.011	0.00983333		469	0.005	0.008	0.005	0.008	0.008	0.008	0.007		469	0.007	0.008	0.009	0.008	0.008	0.008	0.008
	470	0.007	0.009	0.009	0.009	0.008	0.007	0.00816667		470	0.006	0.007	0.005	0.007	0.007	0.007	0.0065		470	0.007	0.006	0.005	0.006	0.008	0.005	0.00616667		470	0.006	0.006	0.006	0.005	0.006	0.007	0.006		470	0.008	0.009	-0.006	0.009	0.008	0.007	0.00583333		470	0.01	0.01	0.009	0.009	0.008	0.01	0.00933333		470	0.009	0.009	0.009	0.01	0.01	0.007	0.009		470	0.01	0.008	0.009	0.008	0.01	0.007	0.00866667		470	0.009	0.008	0.009	0.008	0.007	0.008	0.00816667		470	0.007	0.008	0.009	0.008	0.008	0.009	0.00816667		470	0.009	0.008	0.008	0.007	0.008	0.007	0.00783333		470	0.005	0.004	0.005	0.007	0.007	0.007	0.00583333		470	0.006	0.008	0.006	0.006	0.006	0.006	0.00633333		470	0.005	0.006	0.006	0.008	0.005	0.007	0.00616667		470	0.006	0.006	0.002	0.007	0.006	0.008	0.00583333		470	0.007	0.008	0.007	0.007	0.004	0.006	0.0065		470	0.01	0.008	0.008	0.008	0.01	0.01	0.009		470	0.005	0.008	0.006	0.008	0.008	0.008	0.00716667		470	0.008	0.008	0.009	0.009	0.008	0.008	0.00833333
	471	0.008	0.008	0.009	0.01	0.009	0.007	0.0085		471	0.006	0.007	0.006	0.006	0.006	0.007	0.00633333		471	0.007	0.006	0.005	0.006	0.008	0.005	0.00616667		471	0.006	0.006	0.007	0.005	0.006	0.007	0.00616667		471	0.008	0.009	-0.006	0.009	0.008	0.008	0.006		471	0.011	0.01	0.009	0.009	0.008	0.01	0.0095		471	0.009	0.009	0.009	0.009	0.01	0.007	0.00883333		471	0.01	0.009	0.009	0.008	0.01	0.007	0.00883333		471	0.008	0.008	0.008	0.007	0.008	0.008	0.00783333		471	0.008	0.008	0.009	0.008	0.008	0.009	0.00833333		471	0.008	0.008	0.008	0.007	0.007	0.007	0.0075		471	0.005	0.005	0.005	0.007	0.006	0.008	0.006		471	0.006	0.008	0.007	0.006	0.006	0.006	0.0065		471	0.004	0.007	0.006	0.008	0.004	0.007	0.006		471	0.006	0.006	0.002	0.007	0.006	0.009	0.006		471	0.008	0.009	0.007	0.007	0.005	0.007	0.00716667		471	0.011	0.008	0.008	0.008	0.009	0.01	0.009		471	0.005	0.008	0.006	0.008	0.008	0.008	0.00716667		471	0.008	0.008	0.009	0.01	0.008	0.009	0.00866667
	472	0.008	0.009	0.009	0.009	0.009	0.007	0.0085		472	0.006	0.007	0.006	0.006	0.006	0.007	0.00633333		472	0.007	0.006	0.006	0.006	0.009	0.005	0.0065		472	0.006	0.006	0.008	0.007	0.007	0.008	0.007		472	0.008	0.008	-0.005	0.008	0.008	0.008	0.00583333		472	0.012	0.011	0.01	0.011	0.009	0.011	0.0106667		472	0.008	0.009	0.008	0.008	0.01	0.006	0.00816667		472	0.01	0.009	0.009	0.008	0.01	0.008	0.009		472	0.008	0.008	0.008	0.007	0.007	0.007	0.0075		472	0.008	0.008	0.009	0.008	0.008	0.009	0.00833333		472	0.008	0.007	0.007	0.007	0.007	0.006	0.007		472	0.005	0.005	0.004	0.007	0.006	0.007	0.00566667		472	0.006	0.008	0.006	0.005	0.006	0.005	0.006		472	0.006	0.007	0.007	0.009	0.005	0.006	0.00666667		472	0.006	0.007	0.003	0.007	0.006	0.009	0.00633333		472	0.008	0.009	0.007	0.008	0.006	0.007	0.0075		472	0.011	0.009	0.009	0.008	0.009	0.009	0.00916667		472	0.005	0.008	0.007	0.008	0.008	0.009	0.0075		472	0.008	0.007	0.009	0.01	0.008	0.009	0.0085
	473	0.009	0.01	0.01	0.01	0.009	0.008	0.00933333		473	0.007	0.007	0.006	0.006	0.006	0.007	0.0065		473	0.007	0.006	0.006	0.007	0.009	0.006	0.00683333		473	0.007	0.008	0.008	0.008	0.008	0.009	0.008		473	0.007	0.008	-0.005	0.009	0.008	0.008	0.00583333		473	0.012	0.011	0.01	0.01	0.009	0.011	0.0105		473	0.009	0.009	0.009	0.009	0.01	0.008	0.009		473	0.009	0.009	0.009	0.008	0.009	0.007	0.0085		473	0.009	0.009	0.009	0.008	0.008	0.008	0.0085		473	0.008	0.007	0.008	0.008	0.008	0.008	0.00783333		473	0.008	0.007	0.008	0.007	0.007	0.006	0.00716667		473	0.004	0.005	0.005	0.006	0.006	0.007	0.0055		473	0.005	0.008	0.006	0.005	0.004	0.004	0.00533333		473	0.005	0.007	0.007	0.007	0.005	0.005	0.006		473	0.006	0.007	0.003	0.006	0.006	0.008	0.006		473	0.007	0.009	0.008	0.008	0.005	0.007	0.00733333		473	0.012	0.009	0.01	0.008	0.01	0.011	0.01		473	0.005	0.008	0.007	0.008	0.008	0.009	0.0075		473	0.008	0.008	0.008	0.009	0.008	0.008	0.00816667
	474	0.009	0.01	0.009	0.01	0.008	0.007	0.00883333		474	0.006	0.008	0.006	0.007	0.006	0.008	0.00683333		474	0.006	0.006	0.005	0.006	0.008	0.006	0.00616667		474	0.006	0.007	0.007	0.006	0.007	0.008	0.00683333		474	0.008	0.009	-0.005	0.01	0.008	0.008	0.00633333		474	0.012	0.012	0.01	0.011	0.009	0.012	0.011		474	0.009	0.009	0.009	0.009	0.009	0.008	0.00883333		474	0.009	0.009	0.009	0.007	0.008	0.007	0.00816667		474	0.009	0.009	0.009	0.008	0.008	0.008	0.0085		474	0.008	0.008	0.008	0.008	0.007	0.009	0.008		474	0.007	0.008	0.008	0.007	0.007	0.006	0.00716667		474	0.005	0.006	0.005	0.007	0.007	0.008	0.00633333		474	0.004	0.007	0.005	0.005	0.005	0.004	0.005		474	0.005	0.006	0.006	0.007	0.005	0.006	0.00583333		474	0.006	0.006	0.003	0.005	0.006	0.008	0.00566667		474	0.007	0.008	0.007	0.007	0.005	0.006	0.00666667		474	0.012	0.01	0.01	0.009	0.011	0.012	0.0106667		474	0.006	0.009	0.007	0.009	0.008	0.009	0.008		474	0.009	0.008	0.009	0.01	0.008	0.008	0.00866667
	475	0.008	0.009	0.009	0.01	0.008	0.006	0.00833333		475	0.006	0.007	0.006	0.007	0.007	0.008	0.00683333		475	0.006	0.005	0.005	0.006	0.008	0.006	0.006		475	0.006	0.007	0.007	0.006	0.007	0.008	0.00683333		475	0.008	0.009	-0.006	0.01	0.008	0.009	0.00633333		475	0.011	0.011	0.01	0.01	0.009	0.012	0.0105		475	0.009	0.009	0.008	0.009	0.01	0.007	0.00866667		475	0.008	0.009	0.008	0.007	0.008	0.007	0.00783333		475	0.01	0.009	0.009	0.008	0.008	0.008	0.00866667		475	0.008	0.008	0.008	0.008	0.007	0.009	0.008		475	0.008	0.007	0.008	0.007	0.007	0.006	0.00716667		475	0.005	0.005	0.005	0.007	0.008	0.008	0.00633333		475	0.005	0.008	0.006	0.006	0.005	0.006	0.006		475	0.004	0.005	0.006	0.006	0.005	0.006	0.00533333		475	0.006	0.006	0.002	0.005	0.006	0.008	0.0055		475	0.007	0.008	0.006	0.007	0.005	0.006	0.0065		475	0.011	0.009	0.009	0.009	0.01	0.012	0.01		475	0.007	0.01	0.008	0.009	0.009	0.01	0.00883333		475	0.009	0.008	0.009	0.01	0.007	0.009	0.00866667
	476	0.007	0.008	0.008	0.009	0.008	0.006	0.00766667		476	0.006	0.007	0.007	0.007	0.007	0.007	0.00683333		476	0.005	0.005	0.005	0.005	0.007	0.005	0.00533333		476	0.006	0.007	0.007	0.005	0.006	0.007	0.00633333		476	0.007	0.009	-0.006	0.009	0.009	0.009	0.00616667		476	0.011	0.011	0.01	0.01	0.01	0.011	0.0105		476	0.009	0.009	0.008	0.009	0.01	0.007	0.00866667		476	0.009	0.009	0.008	0.007	0.009	0.007	0.00816667		476	0.009	0.009	0.009	0.008	0.008	0.007	0.00833333		476	0.007	0.008	0.008	0.008	0.008	0.009	0.008		476	0.009	0.008	0.009	0.009	0.008	0.008	0.0085		476	0.005	0.005	0.005	0.007	0.007	0.008	0.00616667		476	0.005	0.008	0.007	0.007	0.006	0.007	0.00666667		476	0.004	0.005	0.006	0.007	0.004	0.006	0.00533333		476	0.006	0.006	0.002	0.005	0.006	0.008	0.0055		476	0.007	0.008	0.006	0.007	0.005	0.007	0.00666667		476	0.01	0.009	0.008	0.008	0.009	0.011	0.00916667		476	0.007	0.01	0.007	0.009	0.01	0.01	0.00883333		476	0.009	0.008	0.01	0.01	0.007	0.01	0.009
	477	0.007	0.008	0.009	0.009	0.009	0.007	0.00816667		477	0.007	0.007	0.007	0.007	0.008	0.008	0.00733333		477	0.006	0.005	0.005	0.006	0.008	0.005	0.00583333		477	0.006	0.007	0.007	0.006	0.007	0.008	0.00683333		477	0.007	0.008	-0.006	0.01	0.009	0.009	0.00616667		477	0.011	0.01	0.009	0.01	0.009	0.01	0.00983333		477	0.008	0.008	0.008	0.008	0.009	0.007	0.008		477	0.01	0.009	0.008	0.008	0.009	0.007	0.0085		477	0.009	0.009	0.009	0.008	0.009	0.007	0.0085		477	0.007	0.009	0.008	0.008	0.009	0.008	0.00816667		477	0.009	0.008	0.009	0.009	0.009	0.008	0.00866667		477	0.004	0.004	0.004	0.006	0.006	0.008	0.00533333		477	0.005	0.008	0.007	0.007	0.006	0.006	0.0065		477	0.006	0.006	0.007	0.008	0.004	0.007	0.00633333		477	0.007	0.006	0.003	0.005	0.006	0.008	0.00583333		477	0.007	0.009	0.006	0.007	0.005	0.007	0.00683333		477	0.01	0.008	0.008	0.008	0.009	0.01	0.00883333		477	0.006	0.009	0.007	0.009	0.009	0.009	0.00816667		477	0.008	0.008	0.009	0.01	0.007	0.01	0.00866667
	478	0.008	0.009	0.009	0.009	0.009	0.007	0.0085		478	0.007	0.007	0.007	0.008	0.008	0.009	0.00766667		478	0.007	0.005	0.005	0.006	0.008	0.005	0.006		478	0.006	0.008	0.007	0.006	0.007	0.008	0.007		478	0.007	0.009	-0.006	0.009	0.009	0.009	0.00616667		478	0.01	0.01	0.009	0.01	0.009	0.01	0.00966667		478	0.008	0.009	0.009	0.009	0.01	0.008	0.00883333		478	0.009	0.009	0.008	0.008	0.009	0.007	0.00833333		478	0.01	0.01	0.01	0.01	0.009	0.008	0.0095		478	0.008	0.008	0.008	0.009	0.009	0.008	0.00833333		478	0.009	0.009	0.009	0.009	0.009	0.008	0.00883333		478	0.005	0.004	0.005	0.006	0.006	0.008	0.00566667		478	0.006	0.007	0.007	0.006	0.006	0.006	0.00633333		478	0.006	0.007	0.008	0.008	0.006	0.007	0.007		478	0.007	0.006	0.002	0.005	0.006	0.008	0.00566667		478	0.008	0.008	0.007	0.008	0.005	0.008	0.00733333		478	0.009	0.008	0.008	0.007	0.009	0.009	0.00833333		478	0.005	0.009	0.007	0.009	0.009	0.009	0.008		478	0.008	0.008	0.009	0.01	0.008	0.009	0.00866667
	479	0.008	0.01	0.009	0.009	0.008	0.007	0.0085		479	0.006	0.007	0.006	0.007	0.007	0.008	0.00683333		479	0.007	0.006	0.006	0.006	0.008	0.005	0.00633333		479	0.006	0.006	0.006	0.005	0.006	0.007	0.006		479	0.008	0.01	-0.005	0.009	0.009	0.008	0.0065		479	0.011	0.011	0.009	0.01	0.009	0.01	0.01		479	0.009	0.009	0.009	0.01	0.01	0.008	0.00916667		479	0.01	0.009	0.009	0.008	0.01	0.008	0.009		479	0.01	0.01	0.01	0.01	0.01	0.009	0.00983333		479	0.008	0.009	0.009	0.009	0.009	0.008	0.00866667		479	0.009	0.009	0.009	0.008	0.007	0.007	0.00816667		479	0.005	0.005	0.005	0.006	0.006	0.008	0.00583333		479	0.006	0.008	0.007	0.006	0.007	0.006	0.00666667		479	0.007	0.008	0.008	0.008	0.006	0.007	0.00733333		479	0.007	0.006	0.002	0.005	0.006	0.009	0.00583333		479	0.008	0.008	0.008	0.008	0.005	0.008	0.0075		479	0.01	0.009	0.009	0.007	0.009	0.01	0.009		479	0.005	0.009	0.006	0.008	0.008	0.009	0.0075		479	0.007	0.008	0.008	0.009	0.007	0.008	0.00783333
	480	0.007	0.009	0.009	0.009	0.008	0.006	0.008		480	0.005	0.007	0.005	0.006	0.006	0.007	0.006		480	0.007	0.006	0.006	0.006	0.009	0.006	0.00666667		480	0.006	0.006	0.006	0.006	0.006	0.007	0.00616667		480	0.007	0.009	-0.005	0.009	0.009	0.008	0.00616667		480	0.011	0.011	0.009	0.01	0.009	0.011	0.0101667		480	0.008	0.009	0.008	0.01	0.01	0.008	0.00883333		480	0.01	0.009	0.01	0.009	0.01	0.008	0.00933333		480	0.01	0.009	0.009	0.009	0.009	0.008	0.009		480	0.008	0.009	0.009	0.009	0.009	0.009	0.00883333		480	0.008	0.009	0.009	0.008	0.007	0.008	0.00816667		480	0.004	0.005	0.005	0.006	0.006	0.008	0.00566667		480	0.006	0.008	0.007	0.006	0.007	0.006	0.00666667		480	0.006	0.007	0.007	0.007	0.005	0.006	0.00633333		480	0.007	0.006	0.003	0.006	0.007	0.009	0.00633333		480	0.008	0.008	0.008	0.008	0.005	0.007	0.00733333		480	0.01	0.009	0.008	0.008	0.009	0.01	0.009		480	0.005	0.008	0.006	0.008	0.008	0.009	0.00733333		480	0.008	0.009	0.009	0.009	0.008	0.008	0.0085
	481	0.007	0.009	0.009	0.009	0.008	0.007	0.00816667		481	0.005	0.006	0.005	0.006	0.006	0.007	0.00583333		481	0.006	0.005	0.005	0.006	0.008	0.005	0.00583333		481	0.005	0.005	0.006	0.005	0.006	0.006	0.0055		481	0.007	0.009	-0.005	0.01	0.009	0.008	0.00633333		481	0.011	0.01	0.01	0.01	0.01	0.011	0.0103333		481	0.008	0.009	0.008	0.009	0.01	0.008	0.00866667		481	0.01	0.009	0.009	0.009	0.01	0.008	0.00916667		481	0.009	0.008	0.008	0.008	0.008	0.007	0.008		481	0.007	0.008	0.008	0.008	0.008	0.008	0.00783333		481	0.007	0.008	0.008	0.008	0.007	0.007	0.0075		481	0.004	0.005	0.005	0.005	0.006	0.008	0.0055		481	0.006	0.007	0.006	0.005	0.006	0.006	0.006		481	0.005	0.007	0.007	0.007	0.004	0.006	0.006		481	0.007	0.006	0.003	0.006	0.007	0.01	0.0065		481	0.007	0.007	0.007	0.007	0.004	0.006	0.00633333		481	0.01	0.009	0.008	0.008	0.008	0.01	0.00883333		481	0.006	0.009	0.006	0.008	0.008	0.009	0.00766667		481	0.008	0.009	0.009	0.009	0.008	0.009	0.00866667
	482	0.007	0.009	0.009	0.009	0.008	0.008	0.00833333		482	0.006	0.006	0.006	0.006	0.006	0.007	0.00616667		482	0.005	0.005	0.004	0.005	0.008	0.005	0.00533333		482	0.004	0.005	0.006	0.005	0.006	0.006	0.00533333		482	0.007	0.008	-0.005	0.009	0.008	0.008	0.00583333		482	0.01	0.01	0.01	0.01	0.009	0.01	0.00983333		482	0.008	0.008	0.008	0.009	0.009	0.007	0.00816667		482	0.01	0.009	0.008	0.009	0.009	0.007	0.00866667		482	0.009	0.008	0.008	0.009	0.008	0.007	0.00816667		482	0.008	0.008	0.008	0.008	0.008	0.008	0.008		482	0.006	0.006	0.006	0.007	0.007	0.006	0.00633333		482	0.004	0.005	0.005	0.006	0.006	0.008	0.00566667		482	0.006	0.007	0.006	0.006	0.006	0.005	0.006		482	0.005	0.006	0.007	0.007	0.004	0.006	0.00583333		482	0.006	0.007	0.003	0.006	0.007	0.01	0.0065		482	0.007	0.007	0.006	0.007	0.004	0.007	0.00633333		482	0.01	0.009	0.009	0.008	0.008	0.01	0.009		482	0.006	0.009	0.006	0.009	0.008	0.009	0.00783333		482	0.008	0.009	0.01	0.01	0.009	0.01	0.00933333
	483	0.008	0.008	0.009	0.009	0.007	0.007	0.008		483	0.006	0.006	0.006	0.006	0.006	0.007	0.00616667		483	0.005	0.005	0.004	0.004	0.007	0.003	0.00466667		483	0.004	0.006	0.007	0.006	0.006	0.006	0.00583333		483	0.007	0.008	-0.006	0.008	0.008	0.007	0.00533333		483	0.011	0.01	0.009	0.009	0.008	0.01	0.0095		483	0.008	0.009	0.008	0.009	0.009	0.007	0.00833333		483	0.01	0.009	0.008	0.008	0.009	0.007	0.0085		483	0.01	0.009	0.009	0.009	0.008	0.007	0.00866667		483	0.007	0.008	0.007	0.008	0.008	0.009	0.00783333		483	0.007	0.006	0.007	0.007	0.007	0.006	0.00666667		483	0.004	0.004	0.004	0.007	0.006	0.008	0.0055		483	0.006	0.007	0.006	0.005	0.005	0.005	0.00566667		483	0.005	0.005	0.006	0.007	0.004	0.006	0.0055		483	0.007	0.007	0.003	0.006	0.007	0.009	0.0065		483	0.007	0.008	0.006	0.007	0.003	0.006	0.00616667		483	0.01	0.008	0.008	0.007	0.008	0.009	0.00833333		483	0.006	0.009	0.007	0.009	0.008	0.009	0.008		483	0.008	0.008	0.01	0.01	0.009	0.01	0.00916667
	484	0.008	0.008	0.009	0.009	0.007	0.007	0.008		484	0.005	0.006	0.006	0.005	0.005	0.007	0.00566667		484	0.005	0.005	0.004	0.004	0.007	0.004	0.00483333		484	0.004	0.006	0.006	0.005	0.005	0.005	0.00516667		484	0.007	0.008	-0.007	0.008	0.007	0.007	0.005		484	0.01	0.01	0.008	0.009	0.008	0.01	0.00916667		484	0.008	0.008	0.007	0.009	0.009	0.007	0.008		484	0.009	0.009	0.008	0.008	0.01	0.007	0.0085		484	0.01	0.009	0.009	0.01	0.009	0.008	0.00916667		484	0.007	0.008	0.007	0.008	0.008	0.008	0.00766667		484	0.007	0.006	0.007	0.006	0.007	0.006	0.0065		484	0.004	0.004	0.004	0.007	0.006	0.008	0.0055		484	0.005	0.007	0.005	0.006	0.005	0.005	0.0055		484	0.004	0.005	0.006	0.006	0.004	0.005	0.005		484	0.007	0.006	0.003	0.005	0.006	0.008	0.00583333		484	0.007	0.008	0.006	0.006	0.003	0.006	0.006		484	0.009	0.008	0.008	0.006	0.008	0.008	0.00783333		484	0.005	0.008	0.007	0.008	0.008	0.009	0.0075		484	0.007	0.007	0.008	0.008	0.007	0.008	0.0075
	485	0.008	0.008	0.009	0.009	0.007	0.007	0.008		485	0.005	0.006	0.005	0.006	0.005	0.007	0.00566667		485	0.006	0.006	0.004	0.005	0.008	0.005	0.00566667		485	0.005	0.006	0.006	0.005	0.006	0.005	0.0055		485	0.006	0.008	-0.01	0.008	0.006	0.007	0.00416667		485	0.01	0.01	0.009	0.009	0.008	0.01	0.00933333		485	0.007	0.007	0.007	0.008	0.008	0.006	0.00716667		485	0.01	0.009	0.008	0.008	0.01	0.007	0.00866667		485	0.009	0.009	0.009	0.009	0.009	0.008	0.00883333		485	0.007	0.007	0.008	0.008	0.008	0.008	0.00766667		485	0.007	0.007	0.008	0.007	0.007	0.007	0.00716667		485	0.003	0.004	0.004	0.006	0.005	0.008	0.005		485	0.006	0.007	0.005	0.006	0.005	0.005	0.00566667		485	0.004	0.005	0.006	0.006	0.004	0.006	0.00516667		485	0.006	0.006	0.002	0.006	0.006	0.008	0.00566667		485	0.006	0.007	0.006	0.005	0.003	0.006	0.0055		485	0.01	0.008	0.008	0.007	0.008	0.009	0.00833333		485	0.005	0.008	0.007	0.008	0.007	0.008	0.00716667		485	0.008	0.007	0.008	0.008	0.007	0.008	0.00766667
	486	0.007	0.008	0.009	0.009	0.008	0.007	0.008		486	0.004	0.006	0.005	0.006	0.005	0.006	0.00533333		486	0.006	0.006	0.005	0.006	0.009	0.005	0.00616667		486	0.005	0.006	0.006	0.006	0.006	0.006	0.00583333		486	0.006	0.007	-0.01	0.007	0.006	0.007	0.00383333		486	0.01	0.01	0.009	0.009	0.008	0.01	0.00933333		486	0.007	0.007	0.007	0.007	0.008	0.006	0.007		486	0.009	0.008	0.008	0.008	0.01	0.007	0.00833333		486	0.008	0.009	0.009	0.008	0.008	0.007	0.00816667		486	0.007	0.007	0.007	0.007	0.008	0.007	0.00716667		486	0.007	0.007	0.007	0.007	0.007	0.006	0.00683333		486	0.004	0.004	0.003	0.005	0.005	0.008	0.00483333		486	0.005	0.007	0.005	0.006	0.005	0.005	0.0055		486	0.004	0.004	0.006	0.006	0.003	0.006	0.00483333		486	0.005	0.005	0.002	0.005	0.006	0.008	0.00516667		486	0.006	0.007	0.005	0.005	0.003	0.006	0.00533333		486	0.009	0.008	0.008	0.007	0.008	0.009	0.00816667		486	0.005	0.008	0.006	0.007	0.007	0.008	0.00683333		486	0.007	0.006	0.007	0.007	0.006	0.007	0.00666667
	487	0.007	0.008	0.008	0.009	0.008	0.007	0.00783333		487	0.005	0.006	0.006	0.006	0.005	0.006	0.00566667		487	0.005	0.006	0.005	0.006	0.008	0.005	0.00583333		487	0.004	0.006	0.005	0.006	0.006	0.007	0.00566667		487	0.005	0.007	-0.011	0.007	0.006	0.006	0.00333333		487	0.01	0.009	0.009	0.008	0.008	0.009	0.00883333		487	0.008	0.007	0.007	0.008	0.008	0.006	0.00733333		487	0.009	0.008	0.008	0.008	0.01	0.007	0.00833333		487	0.008	0.008	0.008	0.008	0.007	0.007	0.00766667		487	0.008	0.008	0.008	0.007	0.008	0.007	0.00766667		487	0.008	0.008	0.007	0.008	0.008	0.007	0.00766667		487	0.004	0.004	0.003	0.005	0.005	0.008	0.00483333		487	0.005	0.006	0.005	0.005	0.005	0.005	0.00516667		487	0.004	0.004	0.006	0.006	0.003	0.006	0.00483333		487	0.006	0.006	0.002	0.005	0.007	0.008	0.00566667		487	0.006	0.007	0.006	0.006	0.003	0.006	0.00566667		487	0.009	0.008	0.008	0.007	0.008	0.009	0.00816667		487	0.005	0.008	0.006	0.008	0.007	0.008	0.007		487	0.007	0.007	0.008	0.007	0.006	0.007	0.007
	488	0.008	0.008	0.008	0.009	0.007	0.006	0.00766667		488	0.005	0.006	0.006	0.006	0.006	0.006	0.00583333		488	0.005	0.005	0.005	0.005	0.007	0.004	0.00516667		488	0.005	0.006	0.006	0.007	0.007	0.007	0.00633333		488	0.006	0.008	-0.01	0.008	0.007	0.007	0.00433333		488	0.01	0.009	0.008	0.008	0.007	0.008	0.00833333		488	0.007	0.007	0.007	0.008	0.008	0.006	0.00716667		488	0.009	0.008	0.008	0.009	0.01	0.008	0.00866667		488	0.009	0.008	0.009	0.008	0.008	0.007	0.00816667		488	0.008	0.008	0.008	0.008	0.008	0.007	0.00783333		488	0.008	0.008	0.008	0.008	0.008	0.007	0.00783333		488	0.005	0.004	0.003	0.005	0.005	0.007	0.00483333		488	0.005	0.007	0.005	0.006	0.005	0.005	0.0055		488	0.004	0.005	0.006	0.006	0.004	0.006	0.00516667		488	0.006	0.006	0.003	0.005	0.006	0.008	0.00566667		488	0.006	0.007	0.006	0.006	0.003	0.006	0.00566667		488	0.009	0.007	0.007	0.007	0.008	0.009	0.00783333		488	0.005	0.008	0.006	0.008	0.007	0.008	0.007		488	0.007	0.007	0.008	0.007	0.006	0.007	0.007
	489	0.007	0.008	0.008	0.009	0.007	0.006	0.0075		489	0.005	0.006	0.005	0.005	0.005	0.006	0.00533333		489	0.004	0.005	0.004	0.005	0.007	0.004	0.00483333		489	0.005	0.006	0.006	0.006	0.006	0.006	0.00583333		489	0.007	0.008	-0.011	0.008	0.007	0.007	0.00433333		489	0.009	0.01	0.009	0.009	0.008	0.009	0.009		489	0.007	0.007	0.006	0.008	0.008	0.005	0.00683333		489	0.008	0.008	0.008	0.008	0.009	0.007	0.008		489	0.01	0.008	0.009	0.008	0.009	0.007	0.0085		489	0.007	0.008	0.008	0.008	0.009	0.008	0.008		489	0.007	0.008	0.007	0.008	0.007	0.007	0.00733333		489	0.004	0.003	0.003	0.005	0.005	0.006	0.00433333		489	0.005	0.007	0.005	0.006	0.005	0.005	0.0055		489	0.005	0.005	0.005	0.006	0.004	0.006	0.00516667		489	0.007	0.006	0.003	0.006	0.006	0.008	0.006		489	0.006	0.007	0.006	0.006	0.003	0.006	0.00566667		489	0.009	0.008	0.007	0.006	0.008	0.008	0.00766667		489	0.005	0.008	0.006	0.008	0.007	0.008	0.007		489	0.007	0.006	0.008	0.007	0.006	0.007	0.00683333
	490	0.007	0.008	0.008	0.009	0.007	0.006	0.0075		490	0.004	0.006	0.005	0.005	0.005	0.006	0.00516667		490	0.005	0.005	0.004	0.005	0.007	0.004	0.005		490	0.004	0.006	0.006	0.005	0.006	0.005	0.00533333		490	0.006	0.008	-0.011	0.008	0.007	0.007	0.00416667		490	0.009	0.01	0.009	0.009	0.008	0.009	0.009		490	0.007	0.007	0.007	0.008	0.008	0.006	0.00716667		490	0.009	0.008	0.008	0.008	0.009	0.007	0.00816667		490	0.009	0.008	0.008	0.008	0.008	0.007	0.008		490	0.007	0.008	0.008	0.008	0.009	0.008	0.008		490	0.007	0.008	0.007	0.007	0.007	0.007	0.00716667		490	0.004	0.004	0.003	0.005	0.006	0.007	0.00483333		490	0.005	0.007	0.005	0.006	0.005	0.005	0.0055		490	0.005	0.005	0.005	0.006	0.004	0.006	0.00516667		490	0.007	0.006	0.003	0.006	0.006	0.008	0.006		490	0.006	0.008	0.005	0.005	0.003	0.007	0.00566667		490	0.009	0.008	0.007	0.006	0.008	0.008	0.00766667		490	0.005	0.008	0.006	0.007	0.007	0.008	0.00683333		490	0.007	0.006	0.008	0.007	0.006	0.008	0.007
	491	0.006	0.008	0.008	0.008	0.007	0.007	0.00733333		491	0.004	0.005	0.005	0.005	0.005	0.006	0.005		491	0.005	0.005	0.005	0.005	0.007	0.004	0.00516667		491	0.004	0.005	0.006	0.004	0.005	0.005	0.00483333		491	0.006	0.008	-0.01	0.008	0.007	0.007	0.00433333		491	0.009	0.009	0.009	0.009	0.008	0.009	0.00883333		491	0.008	0.008	0.008	0.009	0.008	0.007	0.008		491	0.009	0.008	0.008	0.007	0.009	0.007	0.008		491	0.008	0.007	0.008	0.008	0.007	0.007	0.0075		491	0.007	0.007	0.008	0.007	0.008	0.008	0.0075		491	0.007	0.007	0.007	0.007	0.007	0.006	0.00683333		491	0.004	0.004	0.004	0.005	0.007	0.008	0.00533333		491	0.005	0.007	0.005	0.006	0.005	0.006	0.00566667		491	0.005	0.005	0.005	0.006	0.004	0.006	0.00516667		491	0.006	0.006	0.003	0.006	0.006	0.008	0.00583333		491	0.006	0.008	0.006	0.006	0.004	0.006	0.006		491	0.009	0.008	0.007	0.006	0.008	0.009	0.00783333		491	0.005	0.007	0.006	0.007	0.007	0.008	0.00666667		491	0.006	0.006	0.007	0.008	0.007	0.008	0.007
	492	0.007	0.008	0.008	0.008	0.007	0.007	0.0075		492	0.005	0.005	0.005	0.005	0.005	0.006	0.00516667		492	0.006	0.005	0.005	0.005	0.008	0.005	0.00566667		492	0.004	0.005	0.005	0.005	0.005	0.005	0.00483333		492	0.006	0.008	-0.01	0.008	0.007	0.007	0.00433333		492	0.008	0.008	0.008	0.008	0.007	0.009	0.008		492	0.008	0.009	0.008	0.009	0.009	0.007	0.00833333		492	0.009	0.008	0.007	0.007	0.009	0.007	0.00783333		492	0.008	0.007	0.007	0.007	0.007	0.007	0.00716667		492	0.007	0.007	0.007	0.007	0.008	0.007	0.00716667		492	0.008	0.007	0.008	0.007	0.007	0.006	0.00716667		492	0.005	0.004	0.004	0.005	0.006	0.007	0.00516667		492	0.005	0.007	0.005	0.005	0.006	0.006	0.00566667		492	0.004	0.005	0.005	0.006	0.003	0.005	0.00466667		492	0.006	0.006	0.002	0.005	0.006	0.008	0.0055		492	0.006	0.007	0.006	0.006	0.004	0.006	0.00583333		492	0.01	0.009	0.008	0.007	0.008	0.009	0.0085		492	0.005	0.007	0.006	0.007	0.007	0.007	0.0065		492	0.007	0.007	0.007	0.008	0.007	0.008	0.00733333
	493	0.007	0.008	0.009	0.008	0.007	0.006	0.0075		493	0.005	0.006	0.005	0.005	0.005	0.006	0.00533333		493	0.006	0.005	0.005	0.006	0.008	0.006	0.006		493	0.004	0.005	0.005	0.004	0.005	0.006	0.00483333		493	0.007	0.009	-0.01	0.008	0.008	0.008	0.005		493	0.008	0.008	0.007	0.008	0.007	0.009	0.00783333		493	0.008	0.009	0.008	0.009	0.008	0.007	0.00816667		493	0.009	0.008	0.008	0.008	0.009	0.008	0.00833333		493	0.008	0.008	0.008	0.007	0.007	0.007	0.0075		493	0.007	0.007	0.007	0.007	0.008	0.007	0.00716667		493	0.008	0.007	0.008	0.007	0.007	0.007	0.00733333		493	0.005	0.004	0.004	0.005	0.005	0.007	0.005		493	0.006	0.007	0.006	0.005	0.005	0.006	0.00583333		493	0.004	0.004	0.005	0.005	0.003	0.005	0.00433333		493	0.006	0.005	0.002	0.005	0.005	0.007	0.005		493	0.006	0.007	0.006	0.006	0.003	0.006	0.00566667		493	0.01	0.008	0.008	0.007	0.008	0.009	0.00833333		493	0.005	0.007	0.005	0.007	0.007	0.008	0.0065		493	0.008	0.007	0.009	0.009	0.008	0.009	0.00833333
	494	0.007	0.008	0.009	0.008	0.007	0.006	0.0075		494	0.006	0.006	0.005	0.006	0.005	0.007	0.00583333		494	0.006	0.005	0.005	0.005	0.008	0.006	0.00583333		494	0.005	0.006	0.006	0.005	0.006	0.007	0.00583333		494	0.007	0.009	-0.011	0.009	0.008	0.008	0.005		494	0.008	0.009	0.008	0.008	0.008	0.01	0.0085		494	0.007	0.008	0.008	0.008	0.008	0.007	0.00766667		494	0.009	0.009	0.009	0.007	0.009	0.007	0.00833333		494	0.008	0.008	0.008	0.007	0.007	0.007	0.0075		494	0.007	0.008	0.008	0.007	0.008	0.007	0.0075		494	0.008	0.007	0.008	0.007	0.007	0.007	0.00733333		494	0.004	0.004	0.004	0.005	0.005	0.006	0.00466667		494	0.006	0.007	0.006	0.005	0.005	0.005	0.00566667		494	0.004	0.005	0.005	0.005	0.003	0.005	0.0045		494	0.005	0.006	0.002	0.004	0.005	0.007	0.00483333		494	0.006	0.007	0.005	0.006	0.003	0.006	0.0055		494	0.009	0.008	0.008	0.007	0.008	0.009	0.00816667		494	0.005	0.007	0.005	0.007	0.007	0.008	0.0065		494	0.008	0.008	0.009	0.009	0.007	0.008	0.00816667
	495	0.007	0.009	0.009	0.009	0.008	0.007	0.00816667		495	0.006	0.006	0.006	0.006	0.005	0.007	0.006		495	0.005	0.005	0.005	0.005	0.007	0.005	0.00533333		495	0.006	0.007	0.007	0.005	0.007	0.008	0.00666667		495	0.006	0.009	-0.011	0.008	0.008	0.007	0.0045		495	0.009	0.01	0.009	0.009	0.008	0.01	0.00916667		495	0.008	0.007	0.007	0.007	0.008	0.006	0.00716667		495	0.009	0.009	0.008	0.008	0.009	0.007	0.00833333		495	0.009	0.008	0.008	0.007	0.007	0.007	0.00766667		495	0.007	0.008	0.007	0.007	0.007	0.008	0.00733333		495	0.007	0.007	0.008	0.007	0.007	0.007	0.00716667		495	0.004	0.004	0.004	0.005	0.005	0.007	0.00483333		495	0.005	0.007	0.005	0.005	0.005	0.005	0.00533333		495	0.004	0.004	0.005	0.006	0.004	0.005	0.00466667		495	0.006	0.006	0.003	0.005	0.006	0.008	0.00566667		495	0.006	0.006	0.006	0.006	0.003	0.006	0.0055		495	0.009	0.007	0.007	0.006	0.008	0.008	0.0075		495	0.005	0.008	0.006	0.008	0.008	0.009	0.00733333		495	0.008	0.008	0.009	0.009	0.008	0.008	0.00833333
	496	0.008	0.009	0.009	0.009	0.008	0.008	0.0085		496	0.005	0.006	0.006	0.005	0.006	0.006	0.00566667		496	0.006	0.005	0.006	0.005	0.008	0.005	0.00583333		496	0.006	0.007	0.007	0.006	0.007	0.007	0.00666667		496	0.006	0.009	-0.011	0.008	0.008	0.007	0.0045		496	0.01	0.01	0.009	0.01	0.008	0.01	0.0095		496	0.007	0.007	0.006	0.007	0.008	0.006	0.00683333		496	0.01	0.008	0.008	0.008	0.009	0.007	0.00833333		496	0.009	0.008	0.008	0.009	0.007	0.008	0.00816667		496	0.007	0.008	0.008	0.007	0.008	0.008	0.00766667		496	0.007	0.007	0.008	0.006	0.007	0.007	0.007		496	0.004	0.004	0.004	0.005	0.006	0.007	0.005		496	0.005	0.007	0.006	0.006	0.005	0.005	0.00566667		496	0.005	0.005	0.006	0.007	0.005	0.006	0.00566667		496	0.006	0.006	0.003	0.006	0.006	0.009	0.006		496	0.007	0.007	0.007	0.007	0.004	0.006	0.00633333		496	0.009	0.007	0.007	0.006	0.008	0.009	0.00766667		496	0.005	0.009	0.007	0.008	0.008	0.008	0.0075		496	0.008	0.008	0.009	0.009	0.008	0.008	0.00833333
	497	0.008	0.009	0.009	0.009	0.009	0.008	0.00866667		497	0.005	0.006	0.005	0.005	0.006	0.007	0.00566667		497	0.007	0.006	0.006	0.006	0.008	0.005	0.00633333		497	0.006	0.007	0.007	0.007	0.007	0.007	0.00683333		497	0.006	0.008	-0.011	0.008	0.008	0.008	0.0045		497	0.01	0.01	0.01	0.01	0.009	0.01	0.00983333		497	0.007	0.007	0.006	0.008	0.008	0.006	0.007		497	0.01	0.009	0.009	0.008	0.01	0.008	0.009		497	0.01	0.009	0.009	0.01	0.008	0.008	0.009		497	0.007	0.009	0.008	0.008	0.008	0.008	0.008		497	0.006	0.008	0.008	0.006	0.007	0.007	0.007		497	0.004	0.004	0.004	0.005	0.005	0.007	0.00483333		497	0.005	0.007	0.005	0.005	0.005	0.005	0.00533333		497	0.005	0.006	0.006	0.007	0.005	0.007	0.006		497	0.006	0.006	0.003	0.006	0.006	0.009	0.006		497	0.007	0.008	0.008	0.007	0.004	0.007	0.00683333		497	0.009	0.007	0.007	0.006	0.008	0.009	0.00766667		497	0.005	0.008	0.006	0.008	0.008	0.007	0.007		497	0.007	0.008	0.009	0.007	0.008	0.008	0.00783333
	498	0.008	0.009	0.009	0.009	0.009	0.007	0.0085		498	0.005	0.006	0.006	0.005	0.006	0.007	0.00583333		498	0.006	0.006	0.005	0.006	0.008	0.004	0.00583333		498	0.005	0.006	0.007	0.006	0.006	0.007	0.00616667		498	0.007	0.008	-0.011	0.009	0.008	0.008	0.00483333		498	0.01	0.01	0.01	0.009	0.009	0.011	0.00983333		498	0.008	0.007	0.007	0.009	0.009	0.006	0.00766667		498	0.011	0.009	0.01	0.009	0.01	0.009	0.00966667		498	0.011	0.009	0.01	0.01	0.009	0.009	0.00966667		498	0.007	0.009	0.008	0.007	0.008	0.009	0.008		498	0.007	0.008	0.008	0.007	0.007	0.007	0.00733333		498	0.004	0.005	0.004	0.006	0.005	0.008	0.00533333		498	0.006	0.008	0.006	0.006	0.006	0.006	0.00633333		498	0.006	0.006	0.007	0.007	0.006	0.007	0.0065		498	0.006	0.006	0.002	0.005	0.006	0.008	0.0055		498	0.007	0.009	0.008	0.007	0.004	0.007	0.007		498	0.009	0.007	0.008	0.007	0.009	0.009	0.00816667		498	0.005	0.008	0.006	0.007	0.008	0.008	0.007		498	0.008	0.008	0.009	0.007	0.008	0.008	0.008
	499	0.007	0.009	0.009	0.008	0.008	0.006	0.00783333		499	0.006	0.006	0.006	0.005	0.007	0.007	0.00616667		499	0.007	0.006	0.006	0.007	0.008	0.004	0.00633333		499	0.006	0.006	0.007	0.006	0.007	0.007	0.0065		499	0.007	0.009	-0.011	0.009	0.008	0.009	0.00516667		499	0.009	0.009	0.009	0.008	0.008	0.01	0.00883333		499	0.009	0.008	0.009	0.01	0.01	0.007	0.00883333		499	0.011	0.01	0.01	0.009	0.011	0.009	0.01		499	0.011	0.01	0.01	0.01	0.009	0.009	0.00983333		499	0.008	0.009	0.008	0.007	0.008	0.009	0.00816667		499	0.008	0.008	0.008	0.007	0.007	0.007	0.0075		499	0.005	0.005	0.004	0.006	0.006	0.008	0.00566667		499	0.006	0.008	0.006	0.006	0.006	0.006	0.00633333		499	0.006	0.007	0.007	0.007	0.006	0.007	0.00666667		499	0.006	0.006	0.002	0.004	0.005	0.008	0.00516667		499	0.007	0.008	0.007	0.007	0.004	0.007	0.00666667		499	0.009	0.008	0.008	0.007	0.009	0.009	0.00833333		499	0.005	0.008	0.006	0.008	0.008	0.008	0.00716667		499	0.007	0.007	0.008	0.008	0.007	0.008	0.0075
	500	0.008	0.009	0.01	0.008	0.008	0.007	0.00833333		500	0.006	0.006	0.006	0.005	0.007	0.007	0.00616667		500	0.006	0.005	0.005	0.005	0.006	0.004	0.00516667		500	0.005	0.007	0.006	0.006	0.006	0.007	0.00616667		500	0.007	0.01	-0.011	0.01	0.009	0.009	0.00566667		500	0.009	0.009	0.009	0.008	0.008	0.01	0.00883333		500	0.009	0.008	0.01	0.01	0.01	0.009	0.00933333		500	0.01	0.01	0.01	0.009	0.011	0.008	0.00966667		500	0.01	0.01	0.009	0.009	0.008	0.008	0.009		500	0.008	0.008	0.008	0.008	0.008	0.009	0.00816667		500	0.008	0.008	0.008	0.008	0.008	0.007	0.00783333		500	0.005	0.005	0.005	0.007	0.006	0.009	0.00616667		500	0.006	0.008	0.006	0.006	0.006	0.006	0.00633333		500	0.005	0.006	0.006	0.007	0.005	0.007	0.006		500	0.007	0.006	0.002	0.005	0.006	0.008	0.00566667		500	0.006	0.006	0.005	0.007	0.003	0.006	0.0055		500	0.009	0.009	0.008	0.007	0.009	0.009	0.0085		500	0.005	0.009	0.006	0.008	0.008	0.008	0.00733333		500	0.007	0.008	0.008	0.009	0.007	0.008	0.00783333
	501	0.008	0.01	0.01	0.009	0.008	0.007	0.00866667		501	0.005	0.006	0.006	0.006	0.006	0.007	0.006		501	0.006	0.005	0.005	0.005	0.007	0.004	0.00533333		501	0.006	0.007	0.007	0.005	0.005	0.007	0.00616667		501	0.007	0.009	-0.012	0.009	0.009	0.008	0.005		501	0.009	0.009	0.008	0.009	0.008	0.01	0.00883333		501	0.009	0.009	0.009	0.009	0.01	0.008	0.009		501	0.01	0.01	0.01	0.009	0.01	0.008	0.0095		501	0.009	0.01	0.009	0.009	0.008	0.007	0.00866667		501	0.009	0.009	0.009	0.008	0.008	0.009	0.00866667		501	0.008	0.008	0.008	0.008	0.008	0.008	0.008		501	0.004	0.004	0.004	0.007	0.006	0.007	0.00533333		501	0.006	0.007	0.007	0.006	0.006	0.006	0.00633333		501	0.005	0.006	0.006	0.007	0.005	0.007	0.006		501	0.007	0.006	0.002	0.005	0.006	0.009	0.00583333		501	0.007	0.007	0.005	0.007	0.003	0.006	0.00583333		501	0.01	0.01	0.008	0.008	0.009	0.009	0.009		501	0.005	0.008	0.005	0.007	0.007	0.008	0.00666667		501	0.007	0.008	0.008	0.009	0.007	0.009	0.008
	502	0.008	0.011	0.009	0.009	0.008	0.007	0.00866667		502	0.005	0.006	0.006	0.006	0.006	0.006	0.00583333		502	0.006	0.006	0.006	0.005	0.009	0.005	0.00616667		502	0.006	0.007	0.007	0.006	0.005	0.007	0.00633333		502	0.008	0.009	-0.011	0.008	0.01	0.008	0.00533333		502	0.009	0.01	0.008	0.009	0.008	0.01	0.009		502	0.007	0.008	0.008	0.009	0.009	0.008	0.00816667		502	0.01	0.009	0.009	0.008	0.01	0.008	0.009		502	0.009	0.01	0.009	0.009	0.009	0.007	0.00883333		502	0.008	0.009	0.009	0.008	0.009	0.009	0.00866667		502	0.008	0.009	0.008	0.008	0.008	0.008	0.00816667		502	0.004	0.005	0.004	0.007	0.007	0.008	0.00583333		502	0.006	0.006	0.006	0.005	0.005	0.005	0.0055		502	0.004	0.005	0.006	0.007	0.005	0.006	0.0055		502	0.007	0.006	0.003	0.006	0.007	0.009	0.00633333		502	0.007	0.009	0.006	0.007	0.003	0.007	0.0065		502	0.01	0.01	0.008	0.008	0.009	0.009	0.009		502	0.005	0.008	0.005	0.008	0.007	0.008	0.00683333		502	0.008	0.008	0.008	0.009	0.007	0.01	0.00833333
	503	0.008	0.01	0.01	0.01	0.008	0.007	0.00883333		503	0.005	0.007	0.006	0.006	0.006	0.006	0.006		503	0.007	0.007	0.006	0.006	0.01	0.005	0.00683333		503	0.007	0.007	0.008	0.006	0.006	0.008	0.007		503	0.008	0.009	-0.012	0.009	0.009	0.008	0.00516667		503	0.01	0.011	0.009	0.009	0.009	0.01	0.00966667		503	0.007	0.008	0.008	0.01	0.009	0.007	0.00816667		503	0.01	0.008	0.008	0.008	0.01	0.008	0.00866667		503	0.009	0.009	0.01	0.01	0.009	0.007	0.009		503	0.008	0.009	0.009	0.008	0.008	0.009	0.0085		503	0.007	0.008	0.008	0.008	0.008	0.008	0.00783333		503	0.004	0.004	0.003	0.006	0.007	0.008	0.00533333		503	0.005	0.005	0.005	0.005	0.005	0.004	0.00483333		503	0.005	0.006	0.006	0.006	0.005	0.007	0.00583333		503	0.006	0.006	0.002	0.005	0.006	0.008	0.0055		503	0.007	0.009	0.006	0.007	0.004	0.006	0.0065		503	0.01	0.009	0.007	0.007	0.009	0.01	0.00866667		503	0.004	0.007	0.005	0.007	0.007	0.008	0.00633333		503	0.008	0.008	0.009	0.009	0.008	0.01	0.00866667
	504	0.008	0.009	0.01	0.009	0.008	0.006	0.00833333		504	0.006	0.007	0.006	0.006	0.007	0.007	0.0065		504	0.007	0.006	0.005	0.006	0.01	0.005	0.0065		504	0.007	0.007	0.008	0.007	0.007	0.009	0.0075		504	0.008	0.009	-0.011	0.01	0.009	0.008	0.0055		504	0.01	0.012	0.01	0.009	0.009	0.01	0.01		504	0.008	0.008	0.008	0.009	0.009	0.006	0.008		504	0.009	0.008	0.007	0.008	0.009	0.007	0.008		504	0.009	0.009	0.009	0.009	0.008	0.007	0.0085		504	0.007	0.008	0.009	0.007	0.008	0.008	0.00783333		504	0.007	0.007	0.008	0.008	0.007	0.007	0.00733333		504	0.005	0.003	0.004	0.006	0.007	0.008	0.0055		504	0.005	0.006	0.005	0.004	0.005	0.004	0.00483333		504	0.004	0.006	0.006	0.007	0.005	0.007	0.00583333		504	0.007	0.006	0.002	0.005	0.006	0.008	0.00566667		504	0.005	0.007	0.006	0.006	0.003	0.006	0.0055		504	0.01	0.009	0.008	0.007	0.009	0.01	0.00883333		504	0.005	0.008	0.006	0.007	0.008	0.008	0.007		504	0.009	0.009	0.01	0.01	0.008	0.009	0.00916667
	505	0.008	0.009	0.01	0.01	0.008	0.007	0.00866667		505	0.006	0.006	0.006	0.006	0.006	0.006	0.006		505	0.006	0.005	0.004	0.005	0.008	0.004	0.00533333		505	0.006	0.006	0.008	0.007	0.006	0.008	0.00683333		505	0.007	0.008	-0.012	0.009	0.008	0.007	0.0045		505	0.01	0.012	0.01	0.009	0.008	0.01	0.00983333		505	0.008	0.007	0.008	0.008	0.008	0.006	0.0075		505	0.008	0.008	0.008	0.007	0.009	0.007	0.00783333		505	0.009	0.009	0.009	0.009	0.008	0.007	0.0085		505	0.008	0.009	0.009	0.007	0.008	0.008	0.00816667		505	0.008	0.007	0.008	0.007	0.007	0.007	0.00733333		505	0.005	0.004	0.004	0.006	0.006	0.008	0.0055		505	0.005	0.007	0.006	0.005	0.005	0.006	0.00566667		505	0.005	0.006	0.005	0.007	0.004	0.007	0.00566667		505	0.006	0.006	0.002	0.006	0.007	0.008	0.00583333		505	0.005	0.006	0.005	0.004	0.002	0.005	0.0045		505	0.011	0.009	0.009	0.008	0.01	0.011	0.00966667		505	0.004	0.007	0.006	0.007	0.007	0.008	0.0065		505	0.008	0.008	0.009	0.009	0.007	0.008	0.00816667
	506	0.008	0.009	0.01	0.01	0.008	0.007	0.00866667		506	0.006	0.006	0.005	0.005	0.005	0.006	0.0055		506	0.005	0.004	0.004	0.004	0.007	0.003	0.0045		506	0.005	0.006	0.006	0.005	0.005	0.007	0.00566667		506	0.007	0.008	-0.013	0.008	0.006	0.007	0.00383333		506	0.009	0.011	0.01	0.009	0.008	0.01	0.0095		506	0.007	0.007	0.007	0.007	0.008	0.005	0.00683333		506	0.008	0.008	0.008	0.007	0.008	0.006	0.0075		506	0.009	0.009	0.009	0.009	0.007	0.008	0.0085		506	0.007	0.008	0.009	0.008	0.008	0.008	0.008		506	0.008	0.008	0.008	0.007	0.008	0.008	0.00783333		506	0.005	0.004	0.004	0.006	0.006	0.007	0.00533333		506	0.007	0.008	0.007	0.006	0.005	0.006	0.0065		506	0.004	0.005	0.005	0.007	0.004	0.006	0.00516667		506	0.006	0.006	0.002	0.006	0.007	0.008	0.00583333		506	0.006	0.005	0.005	0.005	0.001	0.006	0.00466667		506	0.011	0.009	0.009	0.008	0.01	0.01	0.0095		506	0.004	0.007	0.006	0.007	0.006	0.008	0.00633333		506	0.008	0.008	0.009	0.008	0.008	0.009	0.00833333
	507	0.008	0.009	0.01	0.009	0.008	0.007	0.0085		507	0.005	0.006	0.005	0.006	0.005	0.007	0.00566667		507	0.005	0.005	0.004	0.005	0.007	0.003	0.00483333		507	0.005	0.005	0.006	0.005	0.005	0.007	0.0055		507	0.006	0.007	-0.014	0.007	0.007	0.007	0.00333333		507	0.01	0.01	0.009	0.009	0.008	0.01	0.00933333		507	0.007	0.008	0.008	0.008	0.008	0.006	0.0075		507	0.009	0.008	0.009	0.008	0.009	0.007	0.00833333		507	0.009	0.009	0.008	0.008	0.008	0.008	0.00833333		507	0.008	0.009	0.009	0.009	0.009	0.008	0.00866667		507	0.008	0.008	0.008	0.007	0.008	0.008	0.00783333		507	0.005	0.004	0.004	0.006	0.005	0.007	0.00516667		507	0.007	0.008	0.007	0.006	0.006	0.006	0.00666667		507	0.005	0.005	0.005	0.007	0.005	0.006	0.0055		507	0.006	0.005	0.002	0.005	0.006	0.007	0.00516667		507	0.007	0.007	0.006	0.006	0.003	0.006	0.00583333		507	0.01	0.008	0.009	0.009	0.009	0.01	0.00916667		507	0.005	0.007	0.006	0.007	0.006	0.008	0.0065		507	0.007	0.007	0.009	0.008	0.007	0.008	0.00766667
	508	0.009	0.01	0.01	0.01	0.008	0.008	0.00916667		508	0.007	0.006	0.006	0.007	0.006	0.008	0.00666667		508	0.005	0.005	0.005	0.005	0.007	0.005	0.00533333		508	0.006	0.005	0.006	0.005	0.006	0.007	0.00583333		508	0.006	0.007	-0.014	0.008	0.007	0.006	0.00333333		508	0.01	0.01	0.01	0.01	0.008	0.01	0.00966667		508	0.008	0.009	0.009	0.009	0.009	0.007	0.0085		508	0.01	0.008	0.009	0.008	0.009	0.007	0.0085		508	0.009	0.009	0.008	0.008	0.008	0.008	0.00833333		508	0.008	0.008	0.009	0.009	0.008	0.008	0.00833333		508	0.008	0.008	0.008	0.008	0.007	0.007	0.00766667		508	0.004	0.004	0.004	0.005	0.005	0.007	0.00483333		508	0.007	0.008	0.007	0.006	0.006	0.006	0.00666667		508	0.005	0.005	0.006	0.007	0.005	0.006	0.00566667		508	0.005	0.006	0.002	0.005	0.007	0.007	0.00533333		508	0.007	0.008	0.007	0.007	0.004	0.007	0.00666667		508	0.009	0.008	0.009	0.009	0.009	0.01	0.009		508	0.006	0.008	0.006	0.008	0.007	0.008	0.00716667		508	0.007	0.006	0.008	0.007	0.006	0.008	0.007
	509	0.008	0.009	0.009	0.009	0.007	0.007	0.00816667		509	0.007	0.006	0.006	0.007	0.006	0.008	0.00666667		509	0.006	0.006	0.005	0.006	0.008	0.005	0.006		509	0.006	0.005	0.006	0.004	0.005	0.007	0.0055		509	0.006	0.008	-0.013	0.008	0.007	0.007	0.00383333		509	0.01	0.01	0.01	0.01	0.009	0.01	0.00983333		509	0.008	0.009	0.008	0.009	0.009	0.007	0.00833333		509	0.01	0.008	0.008	0.008	0.009	0.007	0.00833333		509	0.008	0.008	0.008	0.007	0.007	0.007	0.0075		509	0.007	0.007	0.008	0.008	0.007	0.008	0.0075		509	0.008	0.007	0.007	0.007	0.006	0.007	0.007		509	0.004	0.004	0.003	0.005	0.005	0.007	0.00466667		509	0.006	0.008	0.006	0.005	0.006	0.005	0.006		509	0.005	0.005	0.006	0.007	0.005	0.006	0.00566667		509	0.006	0.006	0.003	0.006	0.007	0.008	0.006		509	0.007	0.009	0.007	0.007	0.003	0.007	0.00666667		509	0.009	0.008	0.009	0.009	0.009	0.01	0.009		509	0.006	0.009	0.007	0.009	0.009	0.009	0.00816667		509	0.007	0.006	0.008	0.007	0.006	0.008	0.007
	510	0.008	0.008	0.007	0.009	0.006	0.006	0.00733333		510	0.007	0.006	0.007	0.007	0.006	0.008	0.00683333		510	0.005	0.005	0.005	0.005	0.008	0.005	0.0055		510	0.005	0.005	0.006	0.004	0.005	0.006	0.00516667		510	0.006	0.007	-0.013	0.008	0.007	0.007	0.00366667		510	0.01	0.011	0.01	0.01	0.009	0.011	0.0101667		510	0.008	0.009	0.007	0.009	0.01	0.007	0.00833333		510	0.01	0.008	0.008	0.008	0.01	0.007	0.0085		510	0.008	0.008	0.008	0.008	0.007	0.007	0.00766667		510	0.008	0.007	0.008	0.007	0.008	0.008	0.00766667		510	0.007	0.007	0.007	0.007	0.006	0.008	0.007		510	0.004	0.004	0.003	0.005	0.006	0.008	0.005		510	0.006	0.007	0.006	0.005	0.006	0.005	0.00583333		510	0.004	0.006	0.006	0.006	0.004	0.006	0.00533333		510	0.007	0.006	0.003	0.006	0.007	0.008	0.00616667		510	0.007	0.008	0.006	0.007	0.002	0.007	0.00616667		510	0.01	0.009	0.009	0.008	0.009	0.01	0.00916667		510	0.005	0.009	0.006	0.008	0.009	0.009	0.00766667		510	0.007	0.006	0.007	0.007	0.006	0.008	0.00683333
	511	0.008	0.008	0.007	0.009	0.006	0.006	0.00733333		511	0.006	0.006	0.006	0.006	0.006	0.007	0.00616667		511	0.004	0.004	0.004	0.004	0.007	0.003	0.00433333		511	0.004	0.006	0.006	0.005	0.005	0.006	0.00533333		511	0.006	0.007	-0.014	0.007	0.007	0.007	0.00333333		511	0.009	0.01	0.009	0.009	0.009	0.01	0.00933333		511	0.008	0.009	0.008	0.009	0.01	0.006	0.00833333		511	0.01	0.008	0.008	0.007	0.01	0.007	0.00833333		511	0.009	0.008	0.009	0.009	0.008	0.007	0.00833333		511	0.008	0.007	0.007	0.007	0.008	0.008	0.0075		511	0.007	0.009	0.008	0.008	0.007	0.009	0.008		511	0.005	0.005	0.004	0.005	0.006	0.008	0.0055		511	0.005	0.006	0.005	0.005	0.005	0.005	0.00516667		511	0.004	0.005	0.006	0.006	0.003	0.005	0.00483333		511	0.006	0.006	0.003	0.005	0.006	0.009	0.00583333		511	0.006	0.008	0.006	0.007	0.002	0.007	0.006		511	0.01	0.008	0.007	0.007	0.008	0.009	0.00816667		511	0.005	0.009	0.006	0.008	0.008	0.008	0.00733333		511	0.008	0.007	0.008	0.007	0.008	0.008	0.00766667
	512	0.009	0.008	0.008	0.01	0.007	0.006	0.008		512	0.006	0.005	0.006	0.005	0.006	0.006	0.00566667		512	0.004	0.004	0.003	0.004	0.007	0.003	0.00416667		512	0.004	0.006	0.006	0.006	0.006	0.006	0.00566667		512	0.006	0.008	-0.014	0.007	0.007	0.007	0.0035		512	0.009	0.01	0.009	0.008	0.008	0.009	0.00883333		512	0.008	0.009	0.008	0.01	0.01	0.007	0.00866667		512	0.01	0.009	0.009	0.008	0.01	0.008	0.009		512	0.009	0.009	0.009	0.009	0.008	0.008	0.00866667		512	0.007	0.008	0.007	0.007	0.008	0.008	0.0075		512	0.007	0.009	0.008	0.008	0.008	0.008	0.008		512	0.004	0.005	0.003	0.005	0.006	0.008	0.00516667		512	0.005	0.007	0.005	0.006	0.005	0.005	0.0055		512	0.004	0.006	0.005	0.006	0.003	0.005	0.00483333		512	0.005	0.005	0.003	0.005	0.005	0.008	0.00516667		512	0.006	0.008	0.006	0.006	0.003	0.007	0.006		512	0.01	0.008	0.008	0.007	0.008	0.009	0.00833333		512	0.005	0.008	0.006	0.007	0.007	0.008	0.00683333		512	0.008	0.008	0.01	0.008	0.008	0.008	0.00833333
	513	0.009	0.008	0.009	0.01	0.008	0.006	0.00833333		513	0.006	0.005	0.006	0.005	0.006	0.006	0.00566667		513	0.005	0.005	0.003	0.005	0.008	0.004	0.005		513	0.004	0.006	0.006	0.006	0.006	0.006	0.00566667		513	0.005	0.008	-0.015	0.007	0.006	0.007	0.003		513	0.01	0.01	0.009	0.009	0.008	0.008	0.009		513	0.007	0.008	0.008	0.008	0.009	0.006	0.00766667		513	0.009	0.009	0.009	0.009	0.01	0.008	0.009		513	0.009	0.009	0.008	0.009	0.008	0.007	0.00833333		513	0.007	0.008	0.008	0.007	0.008	0.008	0.00766667		513	0.008	0.009	0.009	0.009	0.008	0.008	0.0085		513	0.004	0.004	0.003	0.005	0.004	0.007	0.0045		513	0.006	0.007	0.005	0.007	0.005	0.005	0.00583333		513	0.004	0.005	0.005	0.005	0.004	0.005	0.00466667		513	0.005	0.005	0.002	0.004	0.005	0.007	0.00466667		513	0.007	0.008	0.006	0.006	0.003	0.007	0.00616667		513	0.01	0.008	0.008	0.007	0.008	0.009	0.00833333		513	0.005	0.007	0.006	0.007	0.008	0.008	0.00683333		513	0.008	0.008	0.01	0.009	0.007	0.008	0.00833333
	514	0.008	0.008	0.009	0.009	0.008	0.007	0.00816667		514	0.005	0.005	0.006	0.005	0.005	0.006	0.00533333		514	0.007	0.006	0.004	0.006	0.008	0.005	0.006		514	0.005	0.006	0.006	0.005	0.006	0.007	0.00583333		514	0.006	0.009	-0.014	0.008	0.007	0.007	0.00383333		514	0.011	0.011	0.01	0.009	0.009	0.01	0.01		514	0.007	0.008	0.008	0.009	0.009	0.007	0.008		514	0.009	0.009	0.008	0.009	0.009	0.007	0.0085		514	0.008	0.008	0.007	0.007	0.007	0.006	0.00716667		514	0.007	0.008	0.008	0.008	0.007	0.008	0.00766667		514	0.007	0.007	0.008	0.007	0.007	0.006	0.007		514	0.003	0.004	0.003	0.006	0.004	0.007	0.0045		514	0.006	0.007	0.005	0.006	0.006	0.005	0.00583333		514	0.005	0.005	0.005	0.005	0.004	0.006	0.005		514	0.006	0.006	0.002	0.005	0.006	0.008	0.0055		514	0.007	0.008	0.006	0.006	0.003	0.006	0.006		514	0.01	0.008	0.008	0.007	0.008	0.009	0.00833333		514	0.004	0.007	0.005	0.007	0.007	0.007	0.00616667		514	0.009	0.008	0.009	0.009	0.007	0.009	0.0085
	515	0.008	0.008	0.008	0.009	0.007	0.007	0.00783333		515	0.005	0.006	0.007	0.005	0.006	0.007	0.006		515	0.006	0.006	0.004	0.006	0.008	0.005	0.00583333		515	0.005	0.006	0.006	0.005	0.006	0.007	0.00583333		515	0.005	0.008	-0.014	0.008	0.007	0.007	0.0035		515	0.01	0.011	0.01	0.008	0.007	0.01	0.00933333		515	0.008	0.009	0.007	0.009	0.01	0.007	0.00833333		515	0.01	0.009	0.008	0.009	0.009	0.008	0.00883333		515	0.007	0.008	0.008	0.008	0.007	0.006	0.00733333		515	0.006	0.008	0.008	0.007	0.007	0.008	0.00733333		515	0.006	0.007	0.007	0.007	0.007	0.006	0.00666667		515	0.003	0.003	0.003	0.005	0.005	0.007	0.00433333		515	0.006	0.006	0.005	0.006	0.006	0.006	0.00583333		515	0.005	0.005	0.005	0.005	0.004	0.006	0.005		515	0.006	0.006	0.002	0.005	0.007	0.008	0.00566667		515	0.007	0.007	0.006	0.006	0.003	0.006	0.00583333		515	0.01	0.009	0.008	0.007	0.008	0.01	0.00866667		515	0.005	0.007	0.005	0.007	0.007	0.007	0.00633333		515	0.008	0.008	0.009	0.009	0.007	0.009	0.00833333
	516	0.007	0.009	0.008	0.008	0.007	0.007	0.00766667		516	0.005	0.006	0.006	0.005	0.006	0.007	0.00583333		516	0.006	0.006	0.004	0.006	0.008	0.004	0.00566667		516	0.006	0.006	0.006	0.005	0.007	0.008	0.00633333		516	0.006	0.008	-0.014	0.008	0.007	0.007	0.00366667		516	0.01	0.011	0.009	0.008	0.007	0.009	0.009		516	0.009	0.008	0.008	0.009	0.01	0.007	0.0085		516	0.009	0.009	0.008	0.008	0.009	0.007	0.00833333		516	0.008	0.009	0.008	0.008	0.008	0.007	0.008		516	0.007	0.008	0.008	0.008	0.008	0.008	0.00783333		516	0.006	0.007	0.007	0.007	0.007	0.006	0.00666667		516	0.004	0.003	0.002	0.006	0.005	0.007	0.0045		516	0.007	0.007	0.006	0.005	0.006	0.006	0.00616667		516	0.005	0.005	0.005	0.006	0.004	0.006	0.00516667		516	0.006	0.006	0.002	0.005	0.007	0.009	0.00583333		516	0.006	0.007	0.006	0.005	0.002	0.005	0.00516667		516	0.01	0.009	0.008	0.007	0.009	0.01	0.00883333		516	0.005	0.008	0.005	0.008	0.008	0.008	0.007		516	0.009	0.008	0.009	0.009	0.007	0.009	0.0085
	517	0.008	0.009	0.008	0.009	0.007	0.006	0.00783333		517	0.005	0.006	0.006	0.005	0.006	0.008	0.006		517	0.005	0.005	0.004	0.005	0.007	0.004	0.005		517	0.006	0.006	0.007	0.006	0.007	0.007	0.0065		517	0.006	0.007	-0.015	0.008	0.007	0.007	0.00333333		517	0.01	0.01	0.009	0.008	0.007	0.009	0.00883333		517	0.008	0.008	0.009	0.009	0.009	0.007	0.00833333		517	0.01	0.009	0.009	0.008	0.01	0.007	0.00883333		517	0.009	0.009	0.009	0.008	0.009	0.008	0.00866667		517	0.007	0.008	0.008	0.007	0.008	0.008	0.00766667		517	0.007	0.009	0.008	0.007	0.008	0.007	0.00766667		517	0.004	0.003	0.003	0.006	0.005	0.007	0.00466667		517	0.005	0.007	0.005	0.004	0.005	0.005	0.00516667		517	0.005	0.006	0.005	0.006	0.004	0.005	0.00516667		517	0.006	0.006	0.003	0.005	0.006	0.008	0.00566667		517	0.006	0.007	0.006	0.005	0.002	0.005	0.00516667		517	0.01	0.009	0.008	0.008	0.009	0.011	0.00916667		517	0.005	0.008	0.006	0.008	0.008	0.008	0.00716667		517	0.008	0.007	0.009	0.009	0.007	0.008	0.008
	518	0.007	0.008	0.008	0.009	0.008	0.006	0.00766667		518	0.005	0.006	0.006	0.005	0.005	0.007	0.00566667		518	0.005	0.005	0.004	0.004	0.007	0.004	0.00483333		518	0.005	0.005	0.006	0.005	0.006	0.007	0.00566667		518	0.006	0.007	-0.015	0.008	0.007	0.007	0.00333333		518	0.01	0.01	0.009	0.009	0.008	0.01	0.00933333		518	0.008	0.008	0.008	0.009	0.008	0.006	0.00783333		518	0.009	0.009	0.009	0.007	0.01	0.007	0.0085		518	0.01	0.009	0.009	0.009	0.008	0.007	0.00866667		518	0.007	0.008	0.008	0.008	0.009	0.008	0.008		518	0.007	0.008	0.008	0.007	0.008	0.007	0.0075		518	0.004	0.003	0.002	0.005	0.005	0.007	0.00433333		518	0.005	0.006	0.006	0.004	0.005	0.005	0.00516667		518	0.004	0.006	0.005	0.006	0.004	0.005	0.005		518	0.005	0.005	0.002	0.004	0.005	0.008	0.00483333		518	0.005	0.007	0.006	0.006	0.003	0.006	0.0055		518	0.01	0.009	0.007	0.007	0.008	0.01	0.0085		518	0.005	0.008	0.006	0.008	0.008	0.008	0.00716667		518	0.008	0.007	0.009	0.008	0.007	0.007	0.00766667
	519	0.008	0.009	0.009	0.01	0.008	0.007	0.0085		519	0.005	0.007	0.007	0.006	0.006	0.008	0.0065		519	0.004	0.004	0.004	0.004	0.007	0.003	0.00433333		519	0.004	0.004	0.005	0.005	0.005	0.006	0.00483333		519	0.006	0.007	-0.014	0.007	0.007	0.007	0.00333333		519	0.01	0.01	0.009	0.009	0.009	0.009	0.00933333		519	0.008	0.008	0.009	0.009	0.009	0.006	0.00816667		519	0.008	0.008	0.009	0.008	0.01	0.007	0.00833333		519	0.009	0.009	0.008	0.008	0.007	0.007	0.008		519	0.007	0.008	0.008	0.008	0.008	0.008	0.00783333		519	0.007	0.008	0.007	0.007	0.007	0.006	0.007		519	0.004	0.004	0.003	0.005	0.005	0.007	0.00466667		519	0.005	0.006	0.006	0.005	0.005	0.005	0.00533333		519	0.004	0.006	0.006	0.006	0.004	0.005	0.00516667		519	0.005	0.005	0.002	0.004	0.005	0.008	0.00483333		519	0.005	0.007	0.006	0.005	0.003	0.006	0.00533333		519	0.01	0.008	0.007	0.008	0.008	0.01	0.0085		519	0.005	0.008	0.006	0.007	0.007	0.007	0.00666667		519	0.006	0.007	0.008	0.008	0.007	0.007	0.00716667
	520	0.007	0.008	0.008	0.009	0.007	0.007	0.00766667		520	0.006	0.007	0.007	0.006	0.007	0.008	0.00683333		520	0.004	0.005	0.004	0.005	0.007	0.003	0.00466667		520	0.004	0.005	0.006	0.005	0.006	0.006	0.00533333		520	0.006	0.007	-0.014	0.007	0.007	0.007	0.00333333		520	0.009	0.01	0.009	0.009	0.008	0.009	0.009		520	0.008	0.008	0.008	0.009	0.009	0.007	0.00816667		520	0.008	0.008	0.008	0.007	0.009	0.006	0.00766667		520	0.008	0.008	0.008	0.008	0.006	0.006	0.00733333		520	0.006	0.008	0.007	0.007	0.007	0.007	0.007		520	0.006	0.007	0.008	0.007	0.007	0.006	0.00683333		520	0.004	0.004	0.004	0.004	0.006	0.007	0.00483333		520	0.005	0.007	0.006	0.005	0.005	0.005	0.0055		520	0.003	0.005	0.006	0.005	0.003	0.004	0.00433333		520	0.005	0.005	0.002	0.005	0.005	0.007	0.00483333		520	0.006	0.008	0.006	0.005	0.003	0.006	0.00566667		520	0.01	0.009	0.008	0.008	0.008	0.01	0.00883333		520	0.005	0.008	0.006	0.007	0.007	0.007	0.00666667		520	0.007	0.007	0.008	0.008	0.008	0.008	0.00766667
	521	0.007	0.009	0.009	0.009	0.008	0.007	0.00816667		521	0.006	0.007	0.006	0.007	0.006	0.008	0.00666667		521	0.005	0.005	0.004	0.005	0.007	0.004	0.005		521	0.006	0.007	0.007	0.006	0.006	0.008	0.00666667		521	0.007	0.008	-0.014	0.007	0.008	0.007	0.00383333		521	0.008	0.009	0.008	0.008	0.007	0.008	0.008		521	0.008	0.008	0.008	0.009	0.009	0.007	0.00816667		521	0.009	0.009	0.008	0.007	0.009	0.007	0.00816667		521	0.008	0.007	0.007	0.008	0.007	0.006	0.00716667		521	0.006	0.007	0.007	0.007	0.007	0.007	0.00683333		521	0.006	0.008	0.008	0.007	0.007	0.007	0.00716667		521	0.004	0.004	0.004	0.005	0.006	0.007	0.005		521	0.006	0.008	0.007	0.006	0.006	0.007	0.00666667		521	0.004	0.006	0.006	0.005	0.003	0.005	0.00483333		521	0.005	0.006	0.002	0.005	0.005	0.007	0.005		521	0.006	0.008	0.007	0.005	0.003	0.006	0.00583333		521	0.01	0.008	0.008	0.008	0.008	0.009	0.0085		521	0.005	0.008	0.007	0.008	0.007	0.008	0.00716667		521	0.007	0.007	0.008	0.008	0.007	0.009	0.00766667
	522	0.007	0.008	0.008	0.009	0.008	0.007	0.00783333		522	0.006	0.006	0.006	0.006	0.006	0.007	0.00616667		522	0.005	0.005	0.004	0.005	0.007	0.005	0.00516667		522	0.007	0.007	0.007	0.007	0.007	0.008	0.00716667		522	0.007	0.009	-0.014	0.008	0.008	0.008	0.00433333		522	0.008	0.009	0.008	0.008	0.007	0.008	0.008		522	0.008	0.009	0.009	0.01	0.009	0.008	0.00883333		522	0.009	0.009	0.009	0.008	0.01	0.008	0.00883333		522	0.008	0.007	0.008	0.008	0.007	0.006	0.00733333		522	0.006	0.008	0.008	0.007	0.008	0.008	0.0075		522	0.006	0.007	0.008	0.007	0.007	0.007	0.007		522	0.004	0.004	0.004	0.005	0.006	0.007	0.005		522	0.006	0.008	0.007	0.006	0.006	0.007	0.00666667		522	0.004	0.006	0.006	0.005	0.003	0.005	0.00483333		522	0.005	0.006	0.001	0.005	0.005	0.007	0.00483333		522	0.006	0.007	0.007	0.006	0.003	0.006	0.00583333		522	0.01	0.009	0.009	0.008	0.009	0.01	0.00916667		522	0.005	0.007	0.006	0.008	0.008	0.009	0.00716667		522	0.008	0.007	0.008	0.008	0.007	0.009	0.00783333
	523	0.007	0.008	0.008	0.01	0.008	0.006	0.00783333		523	0.006	0.005	0.005	0.005	0.005	0.007	0.0055		523	0.006	0.004	0.004	0.006	0.008	0.005	0.0055		523	0.005	0.007	0.007	0.007	0.007	0.008	0.00683333		523	0.007	0.008	-0.013	0.008	0.008	0.008	0.00433333		523	0.009	0.009	0.009	0.009	0.008	0.009	0.00883333		523	0.008	0.008	0.009	0.009	0.009	0.007	0.00833333		523	0.009	0.008	0.009	0.008	0.01	0.008	0.00866667		523	0.008	0.008	0.009	0.009	0.007	0.007	0.008		523	0.007	0.009	0.008	0.008	0.009	0.007	0.008		523	0.007	0.006	0.007	0.007	0.008	0.007	0.007		523	0.004	0.004	0.004	0.005	0.006	0.008	0.00516667		523	0.006	0.007	0.007	0.006	0.005	0.006	0.00616667		523	0.005	0.006	0.005	0.006	0.004	0.006	0.00533333		523	0.005	0.006	0.002	0.004	0.005	0.007	0.00483333		523	0.006	0.007	0.006	0.006	0.002	0.005	0.00533333		523	0.01	0.009	0.009	0.007	0.009	0.01	0.009		523	0.004	0.007	0.006	0.008	0.008	0.009	0.007		523	0.008	0.008	0.008	0.008	0.007	0.008	0.00783333
	524	0.007	0.008	0.008	0.01	0.008	0.005	0.00766667		524	0.005	0.006	0.006	0.006	0.006	0.007	0.006		524	0.006	0.004	0.004	0.006	0.008	0.005	0.0055		524	0.004	0.005	0.006	0.005	0.006	0.006	0.00533333		524	0.006	0.009	-0.012	0.009	0.008	0.007	0.0045		524	0.01	0.01	0.01	0.01	0.009	0.01	0.00983333		524	0.008	0.007	0.008	0.009	0.008	0.006	0.00766667		524	0.009	0.008	0.009	0.008	0.009	0.008	0.0085		524	0.008	0.008	0.009	0.008	0.007	0.007	0.00783333		524	0.007	0.009	0.008	0.008	0.009	0.007	0.008		524	0.007	0.006	0.007	0.007	0.008	0.007	0.007		524	0.004	0.004	0.004	0.006	0.005	0.008	0.00516667		524	0.006	0.007	0.006	0.006	0.005	0.006	0.006		524	0.005	0.006	0.005	0.006	0.004	0.006	0.00533333		524	0.006	0.006	0.002	0.005	0.006	0.008	0.0055		524	0.006	0.007	0.005	0.006	0.003	0.005	0.00533333		524	0.01	0.009	0.009	0.008	0.009	0.01	0.00916667		524	0.005	0.008	0.005	0.007	0.008	0.008	0.00683333		524	0.008	0.007	0.008	0.007	0.007	0.008	0.0075
	525	0.007	0.008	0.008	0.01	0.008	0.005	0.00766667		525	0.005	0.006	0.006	0.006	0.007	0.007	0.00616667		525	0.005	0.004	0.004	0.005	0.008	0.004	0.005		525	0.005	0.006	0.005	0.005	0.006	0.006	0.0055		525	0.006	0.008	-0.012	0.009	0.008	0.008	0.0045		525	0.011	0.01	0.01	0.01	0.008	0.01	0.00983333		525	0.008	0.007	0.008	0.008	0.008	0.006	0.0075		525	0.009	0.009	0.009	0.008	0.009	0.007	0.0085		525	0.008	0.008	0.008	0.007	0.007	0.007	0.0075		525	0.007	0.008	0.008	0.008	0.009	0.007	0.00783333		525	0.007	0.007	0.007	0.007	0.007	0.007	0.007		525	0.004	0.004	0.004	0.005	0.005	0.008	0.005		525	0.005	0.006	0.006	0.005	0.005	0.006	0.0055		525	0.005	0.005	0.006	0.006	0.004	0.005	0.00516667		525	0.006	0.006	0.002	0.006	0.007	0.009	0.006		525	0.006	0.007	0.005	0.006	0.003	0.006	0.0055		525	0.009	0.008	0.008	0.008	0.009	0.009	0.0085		525	0.005	0.009	0.006	0.007	0.007	0.008	0.007		525	0.007	0.007	0.008	0.007	0.007	0.007	0.00716667
	526	0.007	0.008	0.008	0.009	0.007	0.005	0.00733333		526	0.005	0.006	0.006	0.006	0.007	0.007	0.00616667		526	0.005	0.004	0.003	0.004	0.007	0.003	0.00433333		526	0.005	0.006	0.005	0.005	0.006	0.007	0.00566667		526	0.006	0.008	-0.013	0.008	0.007	0.007	0.00383333		526	0.009	0.009	0.008	0.008	0.007	0.009	0.00833333		526	0.007	0.007	0.007	0.008	0.008	0.006	0.00716667		526	0.009	0.009	0.009	0.008	0.009	0.007	0.0085		526	0.008	0.008	0.007	0.007	0.007	0.007	0.00733333		526	0.006	0.007	0.008	0.007	0.008	0.007	0.00716667		526	0.007	0.007	0.007	0.007	0.006	0.006	0.00666667		526	0.003	0.003	0.003	0.005	0.004	0.007	0.00416667		526	0.005	0.006	0.006	0.005	0.005	0.006	0.0055		526	0.006	0.005	0.006	0.006	0.004	0.005	0.00533333		526	0.006	0.006	0.003	0.005	0.006	0.008	0.00566667		526	0.006	0.008	0.006	0.006	0.003	0.007	0.006		526	0.008	0.007	0.007	0.007	0.008	0.009	0.00766667		526	0.005	0.008	0.006	0.008	0.007	0.008	0.007		526	0.007	0.006	0.008	0.007	0.006	0.007	0.00683333
	527	0.007	0.008	0.008	0.008	0.007	0.005	0.00716667		527	0.005	0.005	0.005	0.006	0.006	0.007	0.00566667		527	0.004	0.004	0.003	0.004	0.007	0.004	0.00433333		527	0.005	0.005	0.005	0.005	0.005	0.006	0.00516667		527	0.006	0.008	-0.013	0.007	0.007	0.007	0.00366667		527	0.008	0.009	0.009	0.008	0.007	0.009	0.00833333		527	0.007	0.008	0.007	0.008	0.008	0.006	0.00733333		527	0.009	0.008	0.008	0.008	0.009	0.007	0.00816667		527	0.008	0.008	0.007	0.007	0.007	0.006	0.00716667		527	0.006	0.006	0.007	0.007	0.007	0.006	0.0065		527	0.006	0.007	0.007	0.007	0.006	0.006	0.0065		527	0.003	0.003	0.003	0.004	0.005	0.006	0.004		527	0.005	0.006	0.005	0.005	0.005	0.005	0.00516667		527	0.005	0.004	0.006	0.005	0.004	0.005	0.00483333		527	0.006	0.006	0.002	0.005	0.006	0.008	0.0055		527	0.006	0.007	0.006	0.006	0.002	0.006	0.0055		527	0.008	0.007	0.007	0.006	0.008	0.009	0.0075		527	0.005	0.008	0.006	0.008	0.007	0.007	0.00683333		527	0.006	0.006	0.008	0.007	0.006	0.007	0.00666667
	528	0.006	0.008	0.007	0.007	0.007	0.005	0.00666667		528	0.005	0.005	0.004	0.005	0.004	0.007	0.005		528	0.004	0.005	0.003	0.004	0.007	0.004	0.0045		528	0.004	0.005	0.005	0.004	0.004	0.006	0.00466667		528	0.006	0.008	-0.014	0.007	0.006	0.006	0.00316667		528	0.008	0.008	0.008	0.008	0.007	0.008	0.00783333		528	0.007	0.008	0.006	0.008	0.008	0.006	0.00716667		528	0.009	0.007	0.007	0.008	0.009	0.006	0.00766667		528	0.008	0.007	0.007	0.007	0.007	0.006	0.007		528	0.006	0.006	0.007	0.006	0.007	0.006	0.00633333		528	0.006	0.006	0.007	0.006	0.006	0.005	0.006		528	0.003	0.003	0.003	0.004	0.005	0.006	0.004		528	0.005	0.006	0.005	0.005	0.005	0.004	0.005		528	0.004	0.004	0.005	0.005	0.003	0.004	0.00416667		528	0.005	0.006	0.002	0.005	0.005	0.007	0.005		528	0.006	0.007	0.005	0.005	0.002	0.005	0.005		528	0.008	0.007	0.007	0.006	0.008	0.008	0.00733333		528	0.005	0.008	0.006	0.007	0.007	0.008	0.00683333		528	0.006	0.006	0.008	0.008	0.006	0.007	0.00683333
	529	0.007	0.008	0.007	0.007	0.007	0.006	0.007		529	0.004	0.005	0.004	0.005	0.004	0.007	0.00483333		529	0.005	0.005	0.004	0.004	0.007	0.004	0.00483333		529	0.004	0.005	0.005	0.004	0.004	0.005	0.0045		529	0.005	0.007	-0.014	0.006	0.005	0.006	0.0025		529	0.008	0.009	0.008	0.008	0.008	0.008	0.00816667		529	0.007	0.008	0.007	0.008	0.008	0.006	0.00733333		529	0.009	0.008	0.008	0.008	0.009	0.006	0.008		529	0.007	0.007	0.008	0.007	0.007	0.006	0.007		529	0.006	0.007	0.007	0.007	0.007	0.007	0.00683333		529	0.006	0.006	0.007	0.007	0.006	0.005	0.00616667		529	0.004	0.003	0.003	0.004	0.004	0.006	0.004		529	0.005	0.006	0.005	0.005	0.005	0.004	0.005		529	0.003	0.004	0.004	0.005	0.003	0.004	0.00383333		529	0.005	0.006	0.001	0.004	0.005	0.008	0.00483333		529	0.005	0.006	0.004	0.004	0.001	0.005	0.00416667		529	0.009	0.007	0.008	0.007	0.008	0.008	0.00783333		529	0.004	0.007	0.006	0.006	0.006	0.008	0.00616667		529	0.007	0.006	0.007	0.007	0.006	0.007	0.00666667
	530	0.007	0.008	0.008	0.008	0.007	0.007	0.0075		530	0.004	0.005	0.004	0.005	0.004	0.006	0.00466667		530	0.005	0.004	0.004	0.004	0.007	0.004	0.00466667		530	0.004	0.004	0.005	0.004	0.004	0.005	0.00433333		530	0.004	0.007	-0.016	0.006	0.004	0.006	0.00183333		530	0.008	0.008	0.008	0.007	0.007	0.008	0.00766667		530	0.007	0.007	0.007	0.007	0.008	0.006	0.007		530	0.009	0.008	0.008	0.007	0.01	0.007	0.00816667		530	0.008	0.007	0.008	0.007	0.008	0.006	0.00733333		530	0.007	0.007	0.007	0.007	0.007	0.007	0.007		530	0.006	0.007	0.007	0.007	0.006	0.006	0.0065		530	0.003	0.003	0.003	0.004	0.004	0.006	0.00383333		530	0.005	0.006	0.005	0.004	0.004	0.005	0.00483333		530	0.003	0.003	0.004	0.005	0.003	0.004	0.00366667		530	0.005	0.005	0.001	0.004	0.005	0.008	0.00466667		530	0.004	0.006	0.004	0.004	0.001	0.005	0.004		530	0.009	0.008	0.008	0.007	0.008	0.009	0.00816667		530	0.003	0.007	0.005	0.006	0.006	0.007	0.00566667		530	0.007	0.006	0.007	0.007	0.006	0.007	0.00666667
	531	0.007	0.007	0.008	0.008	0.006	0.006	0.007		531	0.005	0.005	0.005	0.005	0.005	0.006	0.00516667		531	0.005	0.004	0.004	0.005	0.007	0.004	0.00483333		531	0.004	0.004	0.005	0.005	0.004	0.006	0.00466667		531	0.005	0.007	-0.017	0.007	0.006	0.006	0.00233333		531	0.008	0.008	0.008	0.007	0.007	0.008	0.00766667		531	0.007	0.007	0.007	0.008	0.008	0.006	0.00716667		531	0.009	0.008	0.008	0.007	0.009	0.007	0.008		531	0.008	0.007	0.008	0.007	0.007	0.006	0.00716667		531	0.007	0.008	0.008	0.007	0.008	0.007	0.0075		531	0.006	0.007	0.007	0.006	0.006	0.006	0.00633333		531	0.003	0.003	0.003	0.004	0.003	0.006	0.00366667		531	0.005	0.006	0.005	0.005	0.004	0.005	0.005		531	0.004	0.004	0.004	0.005	0.003	0.005	0.00416667		531	0.005	0.005	0.001	0.005	0.006	0.008	0.005		531	0.005	0.006	0.005	0.005	0.001	0.005	0.0045		531	0.009	0.008	0.008	0.006	0.008	0.009	0.008		531	0.005	0.007	0.005	0.007	0.007	0.007	0.00633333		531	0.007	0.006	0.007	0.007	0.006	0.007	0.00666667
	532	0.007	0.008	0.008	0.008	0.007	0.006	0.00733333		532	0.006	0.006	0.005	0.006	0.005	0.006	0.00566667		532	0.006	0.005	0.004	0.005	0.008	0.004	0.00533333		532	0.004	0.005	0.006	0.006	0.005	0.006	0.00533333		532	0.006	0.008	-0.015	0.007	0.007	0.006	0.00316667		532	0.008	0.009	0.008	0.007	0.008	0.009	0.00816667		532	0.008	0.007	0.007	0.008	0.008	0.006	0.00733333		532	0.009	0.007	0.008	0.007	0.009	0.006	0.00766667		532	0.008	0.008	0.008	0.006	0.007	0.006	0.00716667		532	0.007	0.008	0.008	0.007	0.008	0.007	0.0075		532	0.006	0.007	0.007	0.006	0.007	0.006	0.0065		532	0.003	0.002	0.003	0.004	0.003	0.007	0.00366667		532	0.005	0.006	0.005	0.005	0.005	0.005	0.00516667		532	0.005	0.005	0.005	0.006	0.004	0.006	0.00516667		532	0.005	0.005	0.002	0.005	0.006	0.007	0.005		532	0.005	0.006	0.005	0.005	0.002	0.006	0.00483333		532	0.009	0.008	0.007	0.006	0.008	0.008	0.00766667		532	0.005	0.008	0.006	0.008	0.007	0.007	0.00683333		532	0.007	0.007	0.008	0.007	0.007	0.008	0.00733333
	533	0.006	0.008	0.008	0.008	0.007	0.006	0.00716667		533	0.006	0.006	0.005	0.005	0.005	0.007	0.00566667		533	0.006	0.005	0.004	0.005	0.007	0.004	0.00516667		533	0.005	0.006	0.006	0.005	0.006	0.007	0.00583333		533	0.006	0.008	-0.014	0.008	0.007	0.007	0.00366667		533	0.008	0.009	0.008	0.008	0.008	0.009	0.00833333		533	0.008	0.007	0.008	0.008	0.009	0.006	0.00766667		533	0.009	0.007	0.007	0.007	0.008	0.006	0.00733333		533	0.008	0.007	0.007	0.007	0.007	0.006	0.007		533	0.007	0.008	0.008	0.007	0.008	0.007	0.0075		533	0.005	0.006	0.007	0.006	0.006	0.006	0.006		533	0.003	0.003	0.003	0.005	0.005	0.007	0.00433333		533	0.005	0.006	0.005	0.005	0.005	0.005	0.00516667		533	0.005	0.005	0.005	0.005	0.003	0.006	0.00483333		533	0.005	0.005	0.002	0.005	0.006	0.006	0.00483333		533	0.006	0.007	0.005	0.006	0.003	0.006	0.0055		533	0.008	0.007	0.007	0.006	0.008	0.008	0.00733333		533	0.005	0.008	0.006	0.008	0.008	0.008	0.00716667		533	0.007	0.007	0.009	0.008	0.007	0.009	0.00783333
	534	0.006	0.007	0.007	0.008	0.006	0.007	0.00683333		534	0.005	0.006	0.005	0.005	0.004	0.006	0.00516667		534	0.005	0.004	0.003	0.004	0.007	0.004	0.0045		534	0.004	0.006	0.005	0.005	0.005	0.006	0.00516667		534	0.005	0.008	-0.013	0.007	0.007	0.007	0.0035		534	0.009	0.009	0.008	0.008	0.008	0.009	0.0085		534	0.008	0.007	0.007	0.008	0.009	0.005	0.00733333		534	0.008	0.007	0.007	0.007	0.008	0.006	0.00716667		534	0.007	0.006	0.007	0.006	0.006	0.006	0.00633333		534	0.006	0.008	0.008	0.007	0.008	0.007	0.00733333		534	0.004	0.006	0.006	0.006	0.006	0.005	0.0055		534	0.003	0.003	0.003	0.005	0.005	0.007	0.00433333		534	0.005	0.006	0.005	0.005	0.005	0.004	0.005		534	0.003	0.005	0.005	0.005	0.002	0.005	0.00416667		534	0.004	0.005	0.002	0.005	0.005	0.006	0.0045		534	0.005	0.007	0.005	0.005	0.002	0.005	0.00483333		534	0.008	0.007	0.007	0.006	0.008	0.008	0.00733333		534	0.005	0.008	0.006	0.008	0.008	0.008	0.00716667		534	0.007	0.007	0.009	0.008	0.007	0.008	0.00766667
	535	0.006	0.007	0.008	0.008	0.006	0.007	0.007		535	0.004	0.005	0.004	0.005	0.004	0.006	0.00466667		535	0.005	0.004	0.004	0.004	0.007	0.004	0.00466667		535	0.004	0.005	0.005	0.004	0.004	0.005	0.0045		535	0.004	0.007	-0.015	0.007	0.006	0.006	0.0025		535	0.008	0.008	0.008	0.008	0.007	0.008	0.00783333		535	0.007	0.007	0.007	0.007	0.008	0.006	0.007		535	0.007	0.007	0.007	0.007	0.008	0.006	0.007		535	0.008	0.007	0.007	0.007	0.006	0.007	0.007		535	0.006	0.008	0.008	0.007	0.007	0.007	0.00716667		535	0.005	0.006	0.007	0.006	0.005	0.005	0.00566667		535	0.004	0.003	0.003	0.005	0.005	0.007	0.0045		535	0.004	0.006	0.004	0.005	0.004	0.004	0.0045		535	0.003	0.004	0.004	0.005	0.003	0.005	0.004		535	0.005	0.005	0.001	0.005	0.005	0.007	0.00466667		535	0.005	0.006	0.004	0.005	0.001	0.005	0.00433333		535	0.009	0.008	0.008	0.007	0.008	0.009	0.00816667		535	0.004	0.008	0.006	0.007	0.007	0.007	0.0065		535	0.007	0.008	0.008	0.008	0.007	0.008	0.00766667
	536	0.006	0.007	0.008	0.008	0.006	0.006	0.00683333		536	0.005	0.005	0.004	0.005	0.005	0.006	0.005		536	0.005	0.005	0.005	0.004	0.008	0.004	0.00516667		536	0.003	0.005	0.006	0.004	0.005	0.005	0.00466667		536	0.005	0.008	-0.015	0.007	0.006	0.006	0.00283333		536	0.009	0.009	0.008	0.008	0.007	0.008	0.00816667		536	0.007	0.007	0.007	0.008	0.008	0.006	0.00716667		536	0.007	0.007	0.007	0.007	0.008	0.006	0.007		536	0.009	0.007	0.008	0.008	0.006	0.007	0.0075		536	0.006	0.008	0.007	0.007	0.008	0.007	0.00716667		536	0.005	0.006	0.006	0.006	0.005	0.005	0.0055		536	0.004	0.003	0.003	0.005	0.004	0.007	0.00433333		536	0.004	0.006	0.004	0.005	0.004	0.004	0.0045		536	0.004	0.004	0.005	0.005	0.004	0.006	0.00466667		536	0.005	0.005	0.001	0.005	0.005	0.008	0.00483333		536	0.005	0.006	0.005	0.005	0.001	0.005	0.0045		536	0.01	0.008	0.008	0.007	0.008	0.009	0.00833333		536	0.005	0.008	0.005	0.007	0.007	0.007	0.0065		536	0.006	0.007	0.008	0.008	0.006	0.007	0.007
	537	0.007	0.008	0.008	0.008	0.007	0.006	0.00733333		537	0.005	0.005	0.005	0.006	0.005	0.006	0.00533333		537	0.005	0.005	0.005	0.005	0.008	0.004	0.00533333		537	0.004	0.005	0.006	0.005	0.006	0.006	0.00533333		537	0.005	0.007	-0.015	0.008	0.007	0.006	0.003		537	0.009	0.009	0.009	0.007	0.007	0.008	0.00816667		537	0.007	0.007	0.007	0.008	0.008	0.007	0.00733333		537	0.008	0.008	0.007	0.008	0.009	0.007	0.00783333		537	0.009	0.008	0.009	0.008	0.007	0.007	0.008		537	0.007	0.008	0.007	0.007	0.008	0.008	0.0075		537	0.006	0.006	0.006	0.007	0.006	0.006	0.00616667		537	0.004	0.004	0.003	0.005	0.004	0.006	0.00433333		537	0.005	0.006	0.005	0.005	0.004	0.005	0.005		537	0.004	0.005	0.005	0.006	0.004	0.005	0.00483333		537	0.006	0.005	0.002	0.005	0.006	0.009	0.0055		537	0.005	0.007	0.005	0.005	0.001	0.005	0.00466667		537	0.009	0.007	0.008	0.007	0.007	0.009	0.00783333		537	0.006	0.008	0.005	0.008	0.007	0.008	0.007		537	0.007	0.007	0.008	0.008	0.006	0.007	0.00716667
	538	0.007	0.008	0.008	0.008	0.007	0.006	0.00733333		538	0.005	0.006	0.005	0.006	0.006	0.007	0.00583333		538	0.005	0.005	0.004	0.004	0.008	0.004	0.005		538	0.004	0.005	0.006	0.004	0.006	0.007	0.00533333		538	0.005	0.007	-0.015	0.008	0.006	0.006	0.00283333		538	0.009	0.009	0.009	0.008	0.008	0.009	0.00866667		538	0.008	0.007	0.008	0.008	0.009	0.007	0.00783333		538	0.008	0.008	0.007	0.008	0.009	0.006	0.00766667		538	0.009	0.008	0.008	0.008	0.007	0.007	0.00783333		538	0.007	0.008	0.006	0.007	0.008	0.008	0.00733333		538	0.006	0.007	0.007	0.007	0.006	0.006	0.0065		538	0.003	0.004	0.004	0.005	0.006	0.006	0.00466667		538	0.006	0.007	0.006	0.006	0.005	0.006	0.006		538	0.004	0.005	0.005	0.006	0.004	0.005	0.00483333		538	0.006	0.005	0.002	0.006	0.007	0.008	0.00566667		538	0.006	0.008	0.006	0.006	0.002	0.007	0.00583333		538	0.01	0.008	0.008	0.007	0.008	0.009	0.00833333		538	0.006	0.009	0.006	0.008	0.008	0.008	0.0075		538	0.006	0.007	0.008	0.007	0.006	0.007	0.00683333
	539	0.008	0.008	0.008	0.009	0.007	0.006	0.00766667		539	0.005	0.007	0.006	0.006	0.006	0.007	0.00616667		539	0.005	0.005	0.003	0.004	0.007	0.004	0.00466667		539	0.004	0.005	0.006	0.005	0.006	0.006	0.00533333		539	0.006	0.008	-0.014	0.008	0.007	0.006	0.0035		539	0.009	0.008	0.008	0.008	0.008	0.008	0.00816667		539	0.008	0.008	0.008	0.008	0.008	0.006	0.00766667		539	0.009	0.007	0.008	0.008	0.009	0.006	0.00783333		539	0.008	0.008	0.009	0.008	0.007	0.007	0.00783333		539	0.007	0.008	0.007	0.007	0.008	0.009	0.00766667		539	0.006	0.007	0.007	0.008	0.006	0.006	0.00666667		539	0.004	0.004	0.004	0.006	0.006	0.007	0.00516667		539	0.005	0.007	0.005	0.006	0.005	0.005	0.0055		539	0.004	0.004	0.004	0.006	0.004	0.005	0.0045		539	0.006	0.006	0.003	0.007	0.006	0.008	0.006		539	0.007	0.008	0.006	0.006	0.003	0.007	0.00616667		539	0.009	0.008	0.008	0.007	0.008	0.008	0.008		539	0.005	0.008	0.007	0.008	0.008	0.008	0.00733333		539	0.006	0.006	0.007	0.007	0.006	0.007	0.0065
	540	0.007	0.008	0.009	0.009	0.007	0.006	0.00766667		540	0.006	0.006	0.006	0.005	0.006	0.007	0.006		540	0.005	0.005	0.004	0.004	0.007	0.005	0.005		540	0.005	0.005	0.006	0.005	0.005	0.006	0.00533333		540	0.005	0.007	-0.013	0.007	0.006	0.006	0.003		540	0.008	0.008	0.009	0.007	0.008	0.008	0.008		540	0.008	0.009	0.008	0.008	0.009	0.007	0.00816667		540	0.009	0.007	0.008	0.008	0.009	0.006	0.00783333		540	0.009	0.008	0.009	0.008	0.007	0.007	0.008		540	0.007	0.008	0.008	0.008	0.008	0.008	0.00783333		540	0.006	0.007	0.007	0.008	0.006	0.007	0.00683333		540	0.004	0.004	0.004	0.006	0.005	0.007	0.005		540	0.005	0.007	0.006	0.005	0.005	0.005	0.0055		540	0.004	0.004	0.004	0.006	0.004	0.006	0.00466667		540	0.006	0.006	0.002	0.006	0.006	0.007	0.0055		540	0.006	0.007	0.006	0.006	0.003	0.006	0.00566667		540	0.009	0.008	0.008	0.007	0.008	0.009	0.00816667		540	0.004	0.008	0.006	0.006	0.007	0.007	0.00633333		540	0.005	0.005	0.008	0.007	0.007	0.006	0.00633333
	541	0.007	0.008	0.009	0.009	0.007	0.007	0.00783333		541	0.006	0.005	0.006	0.005	0.006	0.006	0.00566667		541	0.005	0.005	0.004	0.004	0.007	0.005	0.005		541	0.005	0.005	0.006	0.005	0.005	0.005	0.00516667		541	0.005	0.007	-0.013	0.006	0.006	0.006	0.00283333		541	0.008	0.008	0.008	0.007	0.007	0.008	0.00766667		541	0.007	0.008	0.008	0.008	0.008	0.006	0.0075		541	0.009	0.007	0.008	0.007	0.009	0.006	0.00766667		541	0.008	0.008	0.009	0.008	0.007	0.007	0.00783333		541	0.007	0.008	0.008	0.008	0.007	0.008	0.00766667		541	0.006	0.007	0.007	0.007	0.006	0.006	0.0065		541	0.003	0.003	0.003	0.006	0.005	0.006	0.00433333		541	0.004	0.006	0.004	0.004	0.004	0.004	0.00433333		541	0.005	0.004	0.005	0.006	0.004	0.006	0.005		541	0.006	0.005	0.002	0.005	0.006	0.006	0.005		541	0.006	0.008	0.007	0.006	0.004	0.006	0.00616667		541	0.009	0.007	0.008	0.007	0.008	0.009	0.008		541	0.004	0.007	0.006	0.006	0.007	0.007	0.00616667		541	0.006	0.006	0.008	0.008	0.007	0.007	0.007
	542	0.007	0.008	0.008	0.009	0.007	0.007	0.00766667		542	0.005	0.005	0.005	0.005	0.005	0.006	0.00516667		542	0.005	0.004	0.003	0.004	0.006	0.004	0.00433333		542	0.005	0.005	0.005	0.004	0.004	0.005	0.00466667		542	0.006	0.008	-0.013	0.007	0.006	0.006	0.00333333		542	0.008	0.009	0.007	0.006	0.007	0.008	0.0075		542	0.007	0.007	0.007	0.007	0.008	0.006	0.007		542	0.008	0.008	0.007	0.007	0.009	0.006	0.0075		542	0.008	0.007	0.008	0.008	0.006	0.007	0.00733333		542	0.007	0.008	0.008	0.008	0.008	0.008	0.00783333		542	0.006	0.007	0.007	0.007	0.006	0.006	0.0065		542	0.003	0.003	0.002	0.005	0.005	0.006	0.004		542	0.005	0.006	0.005	0.004	0.005	0.004	0.00483333		542	0.005	0.005	0.006	0.007	0.004	0.006	0.0055		542	0.006	0.005	0.002	0.005	0.006	0.007	0.00516667		542	0.006	0.008	0.006	0.006	0.003	0.006	0.00583333		542	0.008	0.007	0.008	0.007	0.008	0.008	0.00766667		542	0.004	0.007	0.006	0.007	0.007	0.007	0.00633333		542	0.007	0.007	0.008	0.007	0.006	0.007	0.007
	543	0.007	0.008	0.008	0.009	0.007	0.007	0.00766667		543	0.005	0.005	0.004	0.004	0.005	0.006	0.00483333		543	0.004	0.004	0.003	0.004	0.006	0.003	0.004		543	0.004	0.004	0.004	0.004	0.004	0.004	0.004		543	0.006	0.007	-0.014	0.007	0.006	0.006	0.003		543	0.008	0.008	0.007	0.006	0.007	0.008	0.00733333		543	0.007	0.007	0.007	0.007	0.008	0.005	0.00683333		543	0.008	0.008	0.008	0.008	0.009	0.006	0.00783333		543	0.007	0.007	0.008	0.008	0.007	0.007	0.00733333		543	0.007	0.008	0.007	0.007	0.008	0.008	0.0075		543	0.007	0.007	0.007	0.007	0.006	0.006	0.00666667		543	0.003	0.003	0.002	0.005	0.005	0.006	0.004		543	0.005	0.007	0.005	0.005	0.005	0.005	0.00533333		543	0.005	0.005	0.006	0.006	0.004	0.006	0.00533333		543	0.006	0.005	0.002	0.005	0.006	0.007	0.00516667		543	0.005	0.007	0.006	0.006	0.002	0.006	0.00533333		543	0.008	0.007	0.008	0.007	0.007	0.008	0.0075		543	0.004	0.007	0.006	0.007	0.006	0.007	0.00616667		543	0.007	0.007	0.008	0.007	0.006	0.007	0.007
	544	0.008	0.008	0.009	0.009	0.008	0.007	0.00816667		544	0.005	0.006	0.005	0.004	0.005	0.006	0.00516667		544	0.003	0.004	0.003	0.004	0.006	0.003	0.00383333		544	0.003	0.003	0.004	0.004	0.003	0.004	0.0035		544	0.006	0.007	-0.014	0.007	0.006	0.006	0.003		544	0.008	0.008	0.007	0.007	0.006	0.007	0.00716667		544	0.007	0.007	0.007	0.007	0.008	0.006	0.007		544	0.008	0.008	0.008	0.007	0.009	0.006	0.00766667		544	0.008	0.007	0.008	0.007	0.007	0.007	0.00733333		544	0.007	0.009	0.008	0.007	0.008	0.009	0.008		544	0.007	0.008	0.008	0.007	0.006	0.006	0.007		544	0.003	0.003	0.003	0.005	0.005	0.007	0.00433333		544	0.005	0.007	0.005	0.006	0.005	0.006	0.00566667		544	0.004	0.005	0.006	0.006	0.005	0.006	0.00533333		544	0.005	0.005	0.002	0.005	0.006	0.007	0.005		544	0.005	0.007	0.005	0.005	0.001	0.006	0.00483333		544	0.008	0.007	0.007	0.007	0.007	0.008	0.00733333		544	0.003	0.007	0.005	0.006	0.006	0.007	0.00566667		544	0.006	0.005	0.007	0.007	0.006	0.007	0.00633333
	545	0.007	0.007	0.009	0.009	0.007	0.006	0.0075		545	0.004	0.004	0.005	0.004	0.005	0.006	0.00466667		545	0.003	0.004	0.004	0.005	0.007	0.004	0.0045		545	0.004	0.004	0.005	0.004	0.004	0.005	0.00433333		545	0.005	0.007	-0.014	0.007	0.006	0.006	0.00283333		545	0.009	0.008	0.007	0.007	0.006	0.008	0.0075		545	0.007	0.007	0.007	0.007	0.008	0.006	0.007		545	0.009	0.009	0.008	0.008	0.009	0.007	0.00833333		545	0.009	0.008	0.008	0.008	0.008	0.007	0.008		545	0.008	0.009	0.009	0.008	0.009	0.009	0.00866667		545	0.007	0.008	0.007	0.007	0.006	0.006	0.00683333		545	0.004	0.004	0.003	0.006	0.006	0.007	0.005		545	0.005	0.006	0.005	0.005	0.005	0.005	0.00516667		545	0.004	0.004	0.005	0.006	0.004	0.005	0.00466667		545	0.005	0.005	0.002	0.005	0.005	0.007	0.00483333		545	0.006	0.007	0.006	0.006	0.002	0.007	0.00566667		545	0.009	0.007	0.007	0.007	0.007	0.008	0.0075		545	0.003	0.007	0.005	0.006	0.006	0.007	0.00566667		545	0.007	0.006	0.008	0.008	0.007	0.008	0.00733333
	546	0.008	0.008	0.01	0.009	0.008	0.007	0.00833333		546	0.004	0.004	0.005	0.005	0.005	0.006	0.00483333		546	0.005	0.005	0.005	0.006	0.008	0.004	0.0055		546	0.005	0.005	0.006	0.005	0.006	0.007	0.00566667		546	0.005	0.008	-0.014	0.007	0.007	0.007	0.00333333		546	0.009	0.009	0.008	0.008	0.007	0.008	0.00816667		546	0.007	0.007	0.007	0.008	0.008	0.007	0.00733333		546	0.009	0.008	0.008	0.008	0.009	0.007	0.00816667		546	0.009	0.008	0.008	0.008	0.008	0.007	0.008		546	0.007	0.009	0.009	0.008	0.009	0.008	0.00833333		546	0.007	0.007	0.007	0.008	0.007	0.006	0.007		546	0.004	0.004	0.003	0.005	0.005	0.007	0.00466667		546	0.004	0.006	0.004	0.005	0.004	0.004	0.0045		546	0.003	0.004	0.004	0.004	0.003	0.004	0.00366667		546	0.005	0.005	0.002	0.005	0.005	0.007	0.00483333		546	0.006	0.007	0.006	0.006	0.002	0.007	0.00566667		546	0.008	0.008	0.007	0.006	0.006	0.008	0.00716667		546	0.004	0.008	0.005	0.007	0.007	0.007	0.00633333		546	0.007	0.007	0.008	0.008	0.008	0.009	0.00783333
	547	0.007	0.008	0.009	0.009	0.008	0.007	0.008		547	0.005	0.005	0.005	0.005	0.005	0.006	0.00516667		547	0.006	0.006	0.005	0.006	0.008	0.005	0.006		547	0.006	0.006	0.007	0.006	0.007	0.008	0.00666667		547	0.006	0.009	-0.013	0.008	0.008	0.008	0.00433333		547	0.009	0.01	0.009	0.008	0.008	0.008	0.00866667		547	0.008	0.008	0.008	0.009	0.009	0.008	0.00833333		547	0.009	0.008	0.008	0.008	0.01	0.007	0.00833333		547	0.009	0.009	0.008	0.009	0.007	0.006	0.008		547	0.007	0.009	0.009	0.009	0.009	0.008	0.0085		547	0.007	0.007	0.008	0.007	0.007	0.006	0.007		547	0.005	0.004	0.003	0.005	0.006	0.007	0.005		547	0.005	0.006	0.005	0.005	0.005	0.005	0.00516667		547	0.003	0.004	0.004	0.004	0.002	0.003	0.00333333		547	0.006	0.006	0.003	0.006	0.005	0.007	0.0055		547	0.006	0.007	0.006	0.006	0.002	0.007	0.00566667		547	0.009	0.008	0.008	0.007	0.008	0.009	0.00816667		547	0.005	0.009	0.006	0.007	0.008	0.008	0.00716667		547	0.006	0.007	0.008	0.007	0.008	0.008	0.00733333
	548	0.007	0.008	0.008	0.008	0.008	0.007	0.00766667		548	0.006	0.005	0.005	0.005	0.005	0.006	0.00533333		548	0.005	0.005	0.005	0.005	0.007	0.004	0.00516667		548	0.005	0.006	0.007	0.006	0.007	0.007	0.00633333		548	0.007	0.01	-0.012	0.009	0.008	0.008	0.005		548	0.009	0.01	0.009	0.008	0.008	0.01	0.009		548	0.008	0.008	0.007	0.009	0.009	0.007	0.008		548	0.01	0.009	0.009	0.008	0.01	0.007	0.00883333		548	0.008	0.008	0.007	0.008	0.007	0.005	0.00716667		548	0.007	0.009	0.009	0.008	0.01	0.008	0.0085		548	0.005	0.006	0.007	0.006	0.007	0.006	0.00616667		548	0.004	0.003	0.003	0.005	0.005	0.007	0.0045		548	0.005	0.006	0.006	0.006	0.005	0.006	0.00566667		548	0.003	0.004	0.004	0.005	0.002	0.004	0.00366667		548	0.006	0.007	0.003	0.006	0.007	0.009	0.00633333		548	0.006	0.007	0.006	0.006	0.002	0.006	0.0055		548	0.01	0.008	0.008	0.006	0.008	0.008	0.008		548	0.005	0.008	0.006	0.007	0.008	0.008	0.007		548	0.007	0.008	0.008	0.008	0.008	0.008	0.00783333
	549	0.006	0.008	0.008	0.008	0.007	0.006	0.00716667		549	0.007	0.007	0.006	0.006	0.006	0.008	0.00666667		549	0.005	0.005	0.005	0.005	0.007	0.004	0.00516667		549	0.004	0.005	0.006	0.005	0.006	0.006	0.00533333		549	0.007	0.009	-0.012	0.01	0.008	0.008	0.005		549	0.009	0.01	0.009	0.008	0.008	0.01	0.009		549	0.007	0.008	0.007	0.008	0.009	0.006	0.0075		549	0.01	0.009	0.009	0.008	0.01	0.007	0.00883333		549	0.009	0.008	0.008	0.008	0.008	0.006	0.00783333		549	0.007	0.009	0.009	0.008	0.01	0.008	0.0085		549	0.005	0.006	0.007	0.006	0.006	0.005	0.00583333		549	0.004	0.004	0.004	0.005	0.006	0.008	0.00516667		549	0.005	0.006	0.006	0.006	0.005	0.006	0.00566667		549	0.004	0.005	0.006	0.007	0.003	0.006	0.00516667		549	0.007	0.006	0.003	0.006	0.007	0.009	0.00633333		549	0.006	0.008	0.006	0.006	0.002	0.006	0.00566667		549	0.01	0.008	0.008	0.007	0.008	0.008	0.00816667		549	0.005	0.007	0.006	0.007	0.008	0.008	0.00683333		549	0.008	0.008	0.008	0.009	0.007	0.007	0.00783333
	550	0.007	0.008	0.008	0.007	0.007	0.005	0.007		550	0.006	0.007	0.006	0.006	0.006	0.008	0.0065		550	0.006	0.005	0.005	0.005	0.008	0.004	0.0055		550	0.003	0.005	0.005	0.004	0.006	0.005	0.00466667		550	0.007	0.009	-0.012	0.011	0.008	0.007	0.005		550	0.009	0.01	0.009	0.008	0.008	0.01	0.009		550	0.007	0.008	0.007	0.007	0.008	0.006	0.00716667		550	0.009	0.008	0.009	0.008	0.009	0.007	0.00833333		550	0.01	0.009	0.009	0.009	0.009	0.007	0.00883333		550	0.007	0.008	0.008	0.007	0.009	0.008	0.00783333		550	0.006	0.007	0.007	0.007	0.006	0.006	0.0065		550	0.005	0.003	0.004	0.005	0.006	0.008	0.00516667		550	0.005	0.006	0.006	0.006	0.006	0.005	0.00566667		550	0.004	0.006	0.006	0.008	0.004	0.007	0.00583333		550	0.006	0.006	0.003	0.006	0.007	0.009	0.00616667		550	0.006	0.008	0.006	0.006	0.002	0.007	0.00583333		550	0.01	0.009	0.008	0.008	0.008	0.009	0.00866667		550	0.005	0.007	0.006	0.007	0.007	0.007	0.0065		550	0.008	0.008	0.008	0.009	0.007	0.008	0.008
	551	0.006	0.008	0.007	0.007	0.006	0.005	0.0065		551	0.005	0.006	0.006	0.006	0.005	0.007	0.00583333		551	0.005	0.004	0.004	0.005	0.008	0.004	0.005		551	0.002	0.004	0.004	0.003	0.005	0.005	0.00383333		551	0.006	0.008	-0.012	0.01	0.007	0.007	0.00433333		551	0.009	0.009	0.008	0.007	0.008	0.008	0.00816667		551	0.007	0.008	0.008	0.008	0.009	0.006	0.00766667		551	0.009	0.008	0.008	0.009	0.008	0.007	0.00816667		551	0.01	0.009	0.009	0.009	0.009	0.008	0.009		551	0.007	0.007	0.007	0.007	0.008	0.007	0.00716667		551	0.006	0.006	0.007	0.006	0.006	0.005	0.006		551	0.004	0.003	0.004	0.005	0.005	0.007	0.00466667		551	0.005	0.005	0.004	0.005	0.004	0.005	0.00466667		551	0.004	0.005	0.006	0.007	0.004	0.006	0.00533333		551	0.005	0.005	0.002	0.005	0.006	0.007	0.005		551	0.006	0.007	0.005	0.006	0.004	0.006	0.00566667		551	0.008	0.008	0.008	0.008	0.008	0.009	0.00816667		551	0.004	0.007	0.005	0.006	0.007	0.007	0.006		551	0.007	0.007	0.007	0.008	0.007	0.007	0.00716667
	552	0.006	0.007	0.006	0.007	0.006	0.004	0.006		552	0.004	0.004	0.005	0.004	0.004	0.006	0.0045		552	0.004	0.004	0.003	0.003	0.007	0.004	0.00416667		552	0.003	0.005	0.005	0.004	0.006	0.007	0.005		552	0.005	0.006	-0.011	0.007	0.005	0.005	0.00283333		552	0.008	0.008	0.008	0.007	0.007	0.007	0.0075		552	0.008	0.009	0.008	0.008	0.009	0.007	0.00816667		552	0.008	0.007	0.007	0.008	0.007	0.006	0.00716667		552	0.009	0.008	0.008	0.008	0.008	0.007	0.008		552	0.007	0.007	0.007	0.007	0.007	0.007	0.007		552	0.005	0.006	0.007	0.005	0.006	0.005	0.00566667		552	0.003	0.003	0.003	0.005	0.005	0.005	0.004		552	0.004	0.005	0.003	0.003	0.003	0.004	0.00366667		552	0.004	0.004	0.004	0.005	0.003	0.004	0.004		552	0.005	0.005	0.001	0.004	0.005	0.007	0.0045		552	0.005	0.007	0.005	0.005	0.004	0.005	0.00516667		552	0.007	0.007	0.007	0.007	0.008	0.008	0.00733333		552	0.003	0.006	0.005	0.006	0.006	0.007	0.0055		552	0.005	0.006	0.007	0.007	0.006	0.007	0.00633333
	553	0.007	0.007	0.008	0.008	0.007	0.005	0.007		553	0.004	0.004	0.005	0.004	0.004	0.006	0.0045		553	0.004	0.003	0.003	0.002	0.005	0.002	0.00316667		553	0.004	0.005	0.005	0.004	0.006	0.006	0.005		553	0.006	0.006	-0.011	0.007	0.006	0.006	0.00333333		553	0.008	0.009	0.009	0.009	0.008	0.008	0.0085		553	0.009	0.008	0.009	0.008	0.009	0.007	0.00833333		553	0.009	0.008	0.006	0.008	0.008	0.006	0.0075		553	0.009	0.009	0.008	0.008	0.007	0.008	0.00816667		553	0.008	0.007	0.008	0.008	0.007	0.007	0.0075		553	0.005	0.006	0.007	0.007	0.006	0.006	0.00616667		553	0.003	0.003	0.004	0.005	0.005	0.006	0.00433333		553	0.004	0.006	0.004	0.004	0.004	0.005	0.0045		553	0.004	0.004	0.004	0.005	0.003	0.005	0.00416667		553	0.005	0.005	0.001	0.005	0.005	0.007	0.00466667		553	0.004	0.007	0.005	0.004	0.003	0.005	0.00466667		553	0.009	0.008	0.007	0.007	0.008	0.008	0.00783333		553	0.004	0.007	0.005	0.007	0.006	0.007	0.006		553	0.007	0.007	0.008	0.007	0.007	0.008	0.00733333
	554	0.007	0.008	0.009	0.009	0.008	0.007	0.008		554	0.005	0.004	0.005	0.004	0.005	0.006	0.00483333		554	0.005	0.004	0.004	0.003	0.006	0.002	0.004		554	0.005	0.005	0.007	0.005	0.006	0.006	0.00566667		554	0.007	0.007	-0.01	0.008	0.007	0.008	0.0045		554	0.01	0.01	0.01	0.01	0.008	0.009	0.0095		554	0.009	0.008	0.009	0.008	0.009	0.007	0.00833333		554	0.01	0.008	0.007	0.007	0.009	0.007	0.008		554	0.008	0.008	0.008	0.008	0.008	0.008	0.008		554	0.009	0.008	0.009	0.009	0.008	0.008	0.0085		554	0.006	0.007	0.007	0.007	0.007	0.007	0.00683333		554	0.004	0.004	0.004	0.005	0.006	0.007	0.005		554	0.005	0.006	0.005	0.005	0.005	0.005	0.00516667		554	0.005	0.004	0.006	0.006	0.004	0.006	0.00516667		554	0.005	0.005	0.002	0.005	0.006	0.008	0.00516667		554	0.004	0.007	0.005	0.005	0.001	0.004	0.00433333		554	0.01	0.008	0.008	0.008	0.009	0.009	0.00866667		554	0.004	0.007	0.006	0.007	0.007	0.008	0.0065		554	0.008	0.007	0.009	0.008	0.008	0.009	0.00816667
	555	0.008	0.008	0.01	0.01	0.008	0.008	0.00866667		555	0.005	0.004	0.004	0.004	0.005	0.005	0.0045		555	0.006	0.004	0.005	0.004	0.007	0.004	0.005		555	0.005	0.005	0.007	0.006	0.006	0.006	0.00583333		555	0.008	0.008	-0.009	0.01	0.008	0.008	0.0055		555	0.011	0.011	0.009	0.01	0.008	0.01	0.00983333		555	0.009	0.007	0.008	0.008	0.009	0.007	0.008		555	0.008	0.007	0.007	0.006	0.009	0.007	0.00733333		555	0.008	0.008	0.009	0.009	0.008	0.008	0.00833333		555	0.009	0.01	0.009	0.008	0.009	0.009	0.009		555	0.007	0.007	0.007	0.007	0.007	0.006	0.00683333		555	0.003	0.004	0.003	0.006	0.005	0.007	0.00466667		555	0.006	0.006	0.005	0.005	0.005	0.005	0.00533333		555	0.004	0.004	0.005	0.007	0.004	0.005	0.00483333		555	0.005	0.007	0.003	0.005	0.006	0.008	0.00566667		555	0.006	0.007	0.005	0.006	0.002	0.005	0.00516667		555	0.01	0.008	0.008	0.008	0.009	0.01	0.00883333		555	0.004	0.007	0.005	0.007	0.007	0.007	0.00616667		555	0.008	0.008	0.009	0.008	0.008	0.009	0.00833333
	556	0.008	0.009	0.01	0.01	0.007	0.007	0.0085		556	0.004	0.004	0.004	0.003	0.005	0.004	0.004		556	0.006	0.005	0.006	0.005	0.008	0.005	0.00583333		556	0.006	0.005	0.006	0.006	0.006	0.007	0.006		556	0.007	0.008	-0.009	0.009	0.008	0.008	0.00516667		556	0.011	0.01	0.009	0.009	0.008	0.01	0.0095		556	0.007	0.007	0.006	0.007	0.008	0.006	0.00683333		556	0.008	0.008	0.008	0.007	0.009	0.007	0.00783333		556	0.009	0.008	0.01	0.009	0.009	0.008	0.00883333		556	0.008	0.01	0.009	0.009	0.009	0.009	0.009		556	0.006	0.007	0.006	0.007	0.008	0.006	0.00666667		556	0.002	0.003	0.003	0.005	0.005	0.007	0.00416667		556	0.005	0.005	0.005	0.005	0.005	0.005	0.005		556	0.004	0.003	0.004	0.006	0.003	0.005	0.00416667		556	0.005	0.006	0.003	0.005	0.005	0.008	0.00533333		556	0.007	0.007	0.006	0.007	0.004	0.006	0.00616667		556	0.009	0.007	0.007	0.008	0.009	0.01	0.00833333		556	0.005	0.008	0.006	0.007	0.007	0.007	0.00666667		556	0.008	0.007	0.008	0.007	0.006	0.008	0.00733333
	557	0.007	0.009	0.008	0.009	0.007	0.006	0.00766667		557	0.004	0.006	0.004	0.004	0.005	0.006	0.00483333		557	0.006	0.005	0.005	0.005	0.008	0.005	0.00566667		557	0.005	0.005	0.005	0.005	0.006	0.007	0.0055		557	0.007	0.009	-0.009	0.009	0.008	0.008	0.00533333		557	0.01	0.01	0.009	0.009	0.007	0.01	0.00916667		557	0.007	0.008	0.006	0.008	0.009	0.007	0.0075		557	0.008	0.008	0.007	0.007	0.008	0.007	0.0075		557	0.009	0.007	0.01	0.008	0.008	0.008	0.00833333		557	0.007	0.009	0.008	0.009	0.009	0.009	0.0085		557	0.007	0.007	0.007	0.007	0.008	0.007	0.00716667		557	0.003	0.004	0.004	0.006	0.005	0.008	0.005		557	0.005	0.005	0.005	0.004	0.005	0.005	0.00483333		557	0.004	0.004	0.005	0.006	0.003	0.005	0.0045		557	0.006	0.006	0.002	0.005	0.006	0.008	0.0055		557	0.007	0.008	0.006	0.007	0.004	0.007	0.0065		557	0.008	0.007	0.007	0.007	0.009	0.009	0.00783333		557	0.005	0.008	0.006	0.007	0.007	0.008	0.00683333		557	0.007	0.007	0.008	0.007	0.006	0.008	0.00716667
	558	0.007	0.01	0.008	0.009	0.008	0.007	0.00816667		558	0.005	0.007	0.005	0.006	0.005	0.008	0.006		558	0.007	0.005	0.005	0.005	0.008	0.004	0.00566667		558	0.005	0.005	0.005	0.005	0.006	0.007	0.0055		558	0.006	0.008	-0.01	0.008	0.007	0.008	0.0045		558	0.009	0.01	0.009	0.009	0.008	0.01	0.00916667		558	0.008	0.009	0.007	0.009	0.009	0.008	0.00833333		558	0.009	0.008	0.008	0.007	0.008	0.006	0.00766667		558	0.009	0.007	0.009	0.008	0.008	0.008	0.00816667		558	0.006	0.008	0.007	0.009	0.009	0.008	0.00783333		558	0.008	0.007	0.007	0.007	0.008	0.008	0.0075		558	0.004	0.005	0.005	0.006	0.007	0.008	0.00583333		558	0.006	0.006	0.005	0.005	0.007	0.005	0.00566667		558	0.005	0.006	0.006	0.007	0.004	0.006	0.00566667		558	0.007	0.006	0.003	0.006	0.006	0.008	0.006		558	0.006	0.008	0.007	0.006	0.003	0.006	0.006		558	0.009	0.008	0.008	0.007	0.009	0.01	0.0085		558	0.005	0.008	0.007	0.007	0.007	0.007	0.00683333		558	0.007	0.007	0.008	0.008	0.007	0.008	0.0075
	559	0.008	0.009	0.009	0.009	0.009	0.007	0.0085		559	0.005	0.006	0.005	0.006	0.005	0.008	0.00583333		559	0.007	0.005	0.005	0.005	0.008	0.005	0.00583333		559	0.004	0.005	0.006	0.005	0.007	0.007	0.00566667		559	0.004	0.007	-0.01	0.007	0.006	0.007	0.0035		559	0.01	0.011	0.01	0.008	0.009	0.011	0.00983333		559	0.008	0.008	0.008	0.009	0.009	0.007	0.00816667		559	0.009	0.009	0.008	0.007	0.009	0.006	0.008		559	0.008	0.008	0.008	0.008	0.008	0.007	0.00783333		559	0.007	0.008	0.007	0.008	0.008	0.007	0.0075		559	0.009	0.007	0.008	0.007	0.008	0.007	0.00766667		559	0.003	0.005	0.004	0.006	0.006	0.007	0.00516667		559	0.006	0.007	0.006	0.005	0.006	0.005	0.00583333		559	0.006	0.007	0.006	0.008	0.004	0.007	0.00633333		559	0.007	0.006	0.003	0.006	0.006	0.008	0.006		559	0.006	0.008	0.007	0.005	0.003	0.006	0.00583333		559	0.01	0.009	0.008	0.007	0.009	0.009	0.00866667		559	0.005	0.007	0.006	0.007	0.007	0.008	0.00666667		559	0.008	0.008	0.009	0.009	0.008	0.009	0.0085
	560	0.008	0.009	0.009	0.009	0.009	0.008	0.00866667		560	0.005	0.005	0.005	0.006	0.005	0.007	0.0055		560	0.006	0.006	0.005	0.006	0.008	0.005	0.006		560	0.004	0.005	0.006	0.005	0.006	0.007	0.0055		560	0.006	0.007	-0.01	0.007	0.006	0.008	0.004		560	0.011	0.011	0.01	0.009	0.009	0.011	0.0101667		560	0.008	0.007	0.007	0.009	0.009	0.006	0.00766667		560	0.009	0.009	0.008	0.008	0.009	0.006	0.00816667		560	0.009	0.009	0.009	0.009	0.008	0.007	0.0085		560	0.008	0.009	0.008	0.009	0.009	0.008	0.0085		560	0.009	0.007	0.008	0.007	0.009	0.008	0.008		560	0.003	0.004	0.003	0.005	0.006	0.006	0.0045		560	0.006	0.007	0.007	0.005	0.005	0.005	0.00583333		560	0.007	0.007	0.007	0.008	0.004	0.008	0.00683333		560	0.007	0.007	0.004	0.006	0.006	0.007	0.00616667		560	0.006	0.008	0.007	0.006	0.003	0.006	0.006		560	0.011	0.01	0.009	0.008	0.01	0.01	0.00966667		560	0.005	0.007	0.006	0.007	0.008	0.008	0.00683333		560	0.009	0.008	0.009	0.01	0.008	0.009	0.00883333
	561	0.008	0.009	0.009	0.009	0.008	0.007	0.00833333		561	0.006	0.005	0.006	0.006	0.006	0.007	0.006		561	0.006	0.006	0.005	0.006	0.008	0.006	0.00616667		561	0.005	0.006	0.006	0.006	0.006	0.007	0.006		561	0.006	0.008	-0.01	0.009	0.007	0.008	0.00466667		561	0.01	0.01	0.008	0.008	0.007	0.009	0.00866667		561	0.007	0.007	0.008	0.008	0.008	0.005	0.00716667		561	0.009	0.008	0.008	0.008	0.009	0.006	0.008		561	0.009	0.008	0.008	0.008	0.007	0.006	0.00766667		561	0.008	0.008	0.008	0.008	0.008	0.007	0.00783333		561	0.007	0.008	0.008	0.008	0.009	0.007	0.00783333		561	0.003	0.003	0.002	0.004	0.004	0.006	0.00366667		561	0.005	0.006	0.006	0.004	0.004	0.005	0.005		561	0.006	0.006	0.006	0.007	0.004	0.007	0.006		561	0.007	0.006	0.003	0.005	0.006	0.007	0.00566667		561	0.006	0.008	0.006	0.006	0.004	0.006	0.006		561	0.011	0.01	0.01	0.009	0.01	0.011	0.0101667		561	0.005	0.007	0.006	0.007	0.008	0.008	0.00683333		561	0.009	0.008	0.009	0.009	0.008	0.009	0.00866667
	562	0.007	0.009	0.008	0.009	0.007	0.006	0.00766667		562	0.005	0.005	0.006	0.005	0.005	0.007	0.0055		562	0.006	0.005	0.005	0.005	0.008	0.005	0.00566667		562	0.005	0.006	0.006	0.006	0.005	0.006	0.00566667		562	0.008	0.009	-0.009	0.009	0.008	0.008	0.0055		562	0.01	0.009	0.007	0.009	0.006	0.009	0.00833333		562	0.008	0.007	0.008	0.009	0.008	0.006	0.00766667		562	0.009	0.008	0.008	0.008	0.008	0.007	0.008		562	0.008	0.007	0.007	0.008	0.006	0.006	0.007		562	0.007	0.008	0.008	0.008	0.007	0.007	0.0075		562	0.006	0.008	0.007	0.007	0.008	0.006	0.007		562	0.004	0.004	0.004	0.004	0.005	0.006	0.0045		562	0.005	0.006	0.005	0.005	0.005	0.005	0.00516667		562	0.005	0.006	0.006	0.007	0.004	0.006	0.00566667		562	0.006	0.006	0.002	0.005	0.006	0.007	0.00533333		562	0.005	0.008	0.006	0.007	0.004	0.006	0.006		562	0.011	0.01	0.01	0.009	0.01	0.011	0.0101667		562	0.005	0.007	0.006	0.008	0.007	0.008	0.00683333		562	0.008	0.008	0.009	0.009	0.008	0.009	0.0085
	563	0.007	0.009	0.008	0.009	0.007	0.006	0.00766667		563	0.005	0.005	0.005	0.005	0.005	0.007	0.00533333		563	0.006	0.005	0.006	0.005	0.008	0.006	0.006		563	0.005	0.006	0.005	0.006	0.006	0.006	0.00566667		563	0.007	0.009	-0.009	0.009	0.007	0.008	0.00516667		563	0.009	0.01	0.008	0.009	0.008	0.009	0.00883333		563	0.008	0.008	0.007	0.009	0.008	0.006	0.00766667		563	0.008	0.007	0.008	0.006	0.006	0.007	0.007		563	0.007	0.007	0.008	0.007	0.006	0.006	0.00683333		563	0.007	0.008	0.008	0.008	0.008	0.008	0.00783333		563	0.006	0.007	0.007	0.005	0.007	0.005	0.00616667		563	0.004	0.003	0.004	0.004	0.005	0.006	0.00433333		563	0.005	0.005	0.005	0.006	0.005	0.005	0.00516667		563	0.004	0.004	0.005	0.007	0.004	0.005	0.00483333		563	0.006	0.006	0.001	0.005	0.006	0.007	0.00516667		563	0.005	0.008	0.007	0.007	0.003	0.006	0.006		563	0.009	0.008	0.009	0.008	0.009	0.01	0.00883333		563	0.004	0.007	0.006	0.008	0.007	0.007	0.0065		563	0.007	0.007	0.009	0.008	0.007	0.009	0.00783333
	564	0.008	0.009	0.008	0.009	0.008	0.007	0.00816667		564	0.004	0.004	0.005	0.005	0.004	0.006	0.00466667		564	0.005	0.004	0.005	0.005	0.007	0.005	0.00516667		564	0.005	0.006	0.005	0.006	0.006	0.007	0.00583333		564	0.007	0.009	-0.008	0.009	0.007	0.008	0.00533333		564	0.009	0.011	0.009	0.009	0.008	0.01	0.00933333		564	0.007	0.009	0.007	0.009	0.007	0.006	0.0075		564	0.007	0.008	0.007	0.006	0.007	0.007	0.007		564	0.008	0.008	0.008	0.008	0.007	0.007	0.00766667		564	0.008	0.009	0.01	0.009	0.008	0.009	0.00883333		564	0.008	0.007	0.008	0.006	0.006	0.005	0.00666667		564	0.004	0.004	0.003	0.005	0.004	0.006	0.00433333		564	0.005	0.005	0.005	0.005	0.005	0.005	0.005		564	0.004	0.005	0.006	0.007	0.004	0.006	0.00533333		564	0.006	0.007	0.003	0.006	0.007	0.008	0.00616667		564	0.006	0.008	0.007	0.006	0.003	0.007	0.00616667		564	0.009	0.008	0.008	0.007	0.008	0.01	0.00833333		564	0.005	0.007	0.006	0.007	0.007	0.007	0.0065		564	0.007	0.006	0.008	0.008	0.007	0.009	0.0075
	565	0.007	0.008	0.008	0.009	0.008	0.007	0.00783333		565	0.004	0.004	0.005	0.005	0.005	0.006	0.00483333		565	0.005	0.005	0.004	0.004	0.007	0.004	0.00483333		565	0.004	0.006	0.005	0.005	0.006	0.007	0.0055		565	0.006	0.008	-0.008	0.009	0.007	0.009	0.00516667		565	0.009	0.011	0.009	0.009	0.009	0.01	0.0095		565	0.008	0.009	0.007	0.008	0.008	0.007	0.00783333		565	0.007	0.008	0.008	0.007	0.009	0.007	0.00766667		565	0.01	0.009	0.009	0.009	0.009	0.008	0.009		565	0.009	0.009	0.01	0.01	0.01	0.01	0.00966667		565	0.009	0.007	0.008	0.008	0.007	0.006	0.0075		565	0.003	0.003	0.002	0.005	0.004	0.007	0.004		565	0.005	0.006	0.006	0.005	0.005	0.005	0.00533333		565	0.004	0.005	0.006	0.007	0.004	0.006	0.00533333		565	0.005	0.006	0.002	0.006	0.006	0.008	0.0055		565	0.006	0.008	0.007	0.006	0.003	0.008	0.00633333		565	0.011	0.01	0.009	0.008	0.009	0.011	0.00966667		565	0.005	0.008	0.006	0.008	0.008	0.008	0.00716667		565	0.007	0.007	0.008	0.008	0.008	0.009	0.00783333
	566	0.007	0.008	0.008	0.009	0.007	0.006	0.0075		566	0.005	0.005	0.006	0.006	0.006	0.006	0.00566667		566	0.004	0.005	0.004	0.005	0.007	0.003	0.00466667		566	0.005	0.006	0.006	0.005	0.006	0.007	0.00583333		566	0.007	0.008	-0.006	0.01	0.008	0.009	0.006		566	0.01	0.011	0.01	0.01	0.01	0.011	0.0103333		566	0.008	0.008	0.008	0.009	0.009	0.008	0.00833333		566	0.008	0.008	0.009	0.007	0.009	0.007	0.008		566	0.009	0.009	0.009	0.009	0.008	0.007	0.0085		566	0.008	0.009	0.009	0.01	0.009	0.009	0.009		566	0.009	0.008	0.008	0.009	0.008	0.007	0.00816667		566	0.004	0.004	0.003	0.006	0.005	0.007	0.00483333		566	0.005	0.007	0.006	0.006	0.006	0.006	0.006		566	0.005	0.006	0.006	0.007	0.005	0.006	0.00583333		566	0.005	0.005	0.002	0.005	0.005	0.007	0.00483333		566	0.007	0.008	0.008	0.007	0.003	0.008	0.00683333		566	0.011	0.01	0.01	0.008	0.009	0.012	0.01		566	0.006	0.008	0.007	0.008	0.008	0.008	0.0075		566	0.008	0.007	0.009	0.009	0.008	0.009	0.00833333
	567	0.008	0.008	0.008	0.009	0.006	0.006	0.0075		567	0.005	0.006	0.005	0.006	0.006	0.006	0.00566667		567	0.005	0.005	0.005	0.005	0.008	0.003	0.00516667		567	0.004	0.007	0.005	0.004	0.005	0.006	0.00516667		567	0.007	0.008	-0.007	0.009	0.008	0.008	0.0055		567	0.009	0.011	0.009	0.009	0.009	0.01	0.0095		567	0.009	0.008	0.007	0.01	0.009	0.007	0.00833333		567	0.009	0.008	0.009	0.007	0.009	0.007	0.00816667		567	0.009	0.008	0.009	0.008	0.007	0.007	0.008		567	0.008	0.008	0.008	0.009	0.008	0.009	0.00833333		567	0.008	0.008	0.008	0.009	0.009	0.007	0.00816667		567	0.005	0.004	0.003	0.006	0.005	0.008	0.00516667		567	0.005	0.006	0.005	0.006	0.005	0.006	0.0055		567	0.005	0.006	0.006	0.007	0.004	0.006	0.00566667		567	0.005	0.005	0.001	0.004	0.005	0.007	0.0045		567	0.007	0.008	0.007	0.007	0.003	0.008	0.00666667		567	0.01	0.009	0.009	0.008	0.009	0.012	0.0095		567	0.006	0.009	0.007	0.009	0.008	0.008	0.00783333		567	0.008	0.009	0.01	0.009	0.008	0.009	0.00883333
	568	0.008	0.008	0.008	0.008	0.006	0.006	0.00733333		568	0.006	0.007	0.005	0.006	0.005	0.007	0.006		568	0.005	0.005	0.006	0.006	0.008	0.004	0.00566667		568	0.004	0.006	0.005	0.004	0.005	0.006	0.005		568	0.007	0.009	-0.006	0.01	0.008	0.008	0.006		568	0.009	0.01	0.008	0.009	0.008	0.009	0.00883333		568	0.01	0.008	0.008	0.011	0.01	0.007	0.009		568	0.009	0.007	0.008	0.007	0.008	0.007	0.00766667		568	0.009	0.008	0.009	0.008	0.007	0.007	0.008		568	0.007	0.007	0.007	0.007	0.008	0.007	0.00716667		568	0.007	0.008	0.009	0.007	0.009	0.007	0.00783333		568	0.004	0.004	0.003	0.006	0.005	0.007	0.00483333		568	0.004	0.005	0.005	0.005	0.004	0.005	0.00466667		568	0.004	0.005	0.005	0.006	0.004	0.006	0.005		568	0.005	0.005	0.001	0.005	0.005	0.008	0.00483333		568	0.006	0.008	0.006	0.007	0.003	0.007	0.00616667		568	0.009	0.007	0.008	0.007	0.008	0.01	0.00816667		568	0.005	0.009	0.006	0.009	0.008	0.008	0.0075		568	0.007	0.008	0.009	0.008	0.007	0.008	0.00783333
	569	0.008	0.009	0.009	0.008	0.007	0.007	0.008		569	0.006	0.006	0.005	0.005	0.005	0.008	0.00583333		569	0.005	0.006	0.006	0.006	0.008	0.005	0.006		569	0.004	0.005	0.005	0.004	0.005	0.007	0.005		569	0.007	0.009	-0.006	0.01	0.008	0.008	0.006		569	0.009	0.01	0.009	0.009	0.008	0.008	0.00883333		569	0.01	0.009	0.008	0.01	0.011	0.007	0.00916667		569	0.009	0.007	0.008	0.007	0.009	0.006	0.00766667		569	0.01	0.008	0.009	0.008	0.008	0.007	0.00833333		569	0.006	0.007	0.007	0.007	0.008	0.006	0.00683333		569	0.008	0.008	0.009	0.007	0.008	0.007	0.00783333		569	0.004	0.004	0.003	0.005	0.005	0.007	0.00466667		569	0.004	0.005	0.005	0.004	0.004	0.004	0.00433333		569	0.005	0.005	0.005	0.006	0.005	0.006	0.00533333		569	0.006	0.006	0.001	0.006	0.006	0.008	0.0055		569	0.006	0.008	0.006	0.007	0.003	0.007	0.00616667		569	0.01	0.007	0.008	0.008	0.008	0.01	0.0085		569	0.006	0.009	0.007	0.009	0.008	0.009	0.008		569	0.008	0.008	0.009	0.008	0.007	0.009	0.00816667
	570	0.007	0.009	0.009	0.009	0.008	0.008	0.00833333		570	0.005	0.005	0.004	0.004	0.005	0.007	0.005		570	0.005	0.005	0.004	0.004	0.008	0.005	0.00516667		570	0.004	0.005	0.006	0.005	0.006	0.007	0.0055		570	0.007	0.009	-0.006	0.01	0.009	0.009	0.00633333		570	0.01	0.011	0.009	0.009	0.008	0.009	0.00933333		570	0.01	0.01	0.008	0.011	0.011	0.008	0.00966667		570	0.009	0.007	0.008	0.008	0.01	0.006	0.008		570	0.009	0.008	0.008	0.008	0.007	0.007	0.00783333		570	0.006	0.007	0.008	0.007	0.008	0.007	0.00716667		570	0.008	0.007	0.009	0.007	0.006	0.007	0.00733333		570	0.003	0.003	0.003	0.004	0.004	0.006	0.00383333		570	0.005	0.006	0.005	0.005	0.004	0.005	0.005		570	0.004	0.005	0.006	0.005	0.005	0.006	0.00516667		570	0.007	0.006	0.003	0.007	0.007	0.009	0.0065		570	0.007	0.008	0.007	0.007	0.004	0.007	0.00666667		570	0.01	0.008	0.008	0.008	0.008	0.01	0.00866667		570	0.006	0.01	0.008	0.009	0.009	0.009	0.0085		570	0.009	0.008	0.009	0.009	0.008	0.009	0.00866667
	571	0.008	0.009	0.009	0.009	0.008	0.007	0.00833333		571	0.005	0.005	0.005	0.004	0.005	0.006	0.005		571	0.005	0.005	0.005	0.004	0.008	0.004	0.00516667		571	0.005	0.005	0.006	0.005	0.006	0.007	0.00566667		571	0.007	0.008	-0.004	0.009	0.009	0.009	0.00633333		571	0.01	0.01	0.01	0.01	0.008	0.01	0.00966667		571	0.008	0.011	0.008	0.01	0.011	0.008	0.00933333		571	0.01	0.008	0.009	0.008	0.01	0.007	0.00866667		571	0.008	0.008	0.007	0.008	0.007	0.007	0.0075		571	0.007	0.008	0.008	0.007	0.009	0.008	0.00783333		571	0.008	0.007	0.008	0.007	0.006	0.007	0.00716667		571	0.003	0.003	0.004	0.005	0.004	0.007	0.00433333		571	0.006	0.006	0.005	0.005	0.005	0.005	0.00533333		571	0.004	0.005	0.006	0.005	0.005	0.006	0.00516667		571	0.007	0.006	0.003	0.006	0.007	0.008	0.00616667		571	0.008	0.009	0.008	0.008	0.004	0.007	0.00733333		571	0.011	0.009	0.009	0.008	0.01	0.01	0.0095		571	0.006	0.009	0.008	0.008	0.008	0.009	0.008		571	0.009	0.008	0.01	0.01	0.009	0.009	0.00916667
	572	0.008	0.008	0.009	0.009	0.008	0.006	0.008		572	0.006	0.005	0.005	0.004	0.005	0.006	0.00516667		572	0.006	0.004	0.005	0.004	0.008	0.004	0.00516667		572	0.005	0.005	0.006	0.005	0.006	0.007	0.00566667		572	0.007	0.008	-0.004	0.008	0.008	0.007	0.00566667		572	0.011	0.01	0.01	0.01	0.008	0.012	0.0101667		572	0.007	0.009	0.007	0.009	0.009	0.008	0.00816667		572	0.01	0.009	0.01	0.008	0.01	0.009	0.00933333		572	0.009	0.009	0.007	0.007	0.007	0.007	0.00766667		572	0.008	0.008	0.009	0.008	0.009	0.008	0.00833333		572	0.006	0.007	0.007	0.007	0.006	0.006	0.0065		572	0.004	0.003	0.004	0.005	0.004	0.007	0.0045		572	0.005	0.006	0.005	0.005	0.005	0.005	0.00516667		572	0.004	0.005	0.005	0.005	0.004	0.005	0.00466667		572	0.007	0.006	0.003	0.005	0.007	0.008	0.006		572	0.007	0.009	0.008	0.008	0.004	0.007	0.00716667		572	0.01	0.008	0.008	0.007	0.009	0.01	0.00866667		572	0.006	0.009	0.008	0.008	0.008	0.009	0.008		572	0.009	0.008	0.009	0.01	0.009	0.01	0.00916667
	573	0.008	0.008	0.009	0.009	0.008	0.006	0.008		573	0.006	0.006	0.006	0.005	0.004	0.007	0.00566667		573	0.005	0.005	0.004	0.004	0.008	0.004	0.005		573	0.006	0.006	0.006	0.004	0.006	0.007	0.00583333		573	0.007	0.008	-0.003	0.008	0.007	0.007	0.00566667		573	0.011	0.01	0.01	0.011	0.008	0.012	0.0103333		573	0.008	0.008	0.008	0.009	0.009	0.008	0.00833333		573	0.009	0.008	0.008	0.008	0.009	0.008	0.00833333		573	0.009	0.009	0.008	0.008	0.009	0.007	0.00833333		573	0.008	0.009	0.009	0.009	0.009	0.009	0.00883333		573	0.006	0.008	0.007	0.007	0.007	0.006	0.00683333		573	0.004	0.004	0.003	0.004	0.005	0.006	0.00433333		573	0.004	0.005	0.005	0.005	0.005	0.005	0.00483333		573	0.004	0.005	0.006	0.006	0.003	0.006	0.005		573	0.006	0.005	0.002	0.004	0.007	0.008	0.00533333		573	0.007	0.009	0.007	0.007	0.004	0.007	0.00683333		573	0.009	0.008	0.007	0.007	0.008	0.009	0.008		573	0.005	0.008	0.007	0.008	0.008	0.009	0.0075		573	0.007	0.007	0.009	0.009	0.008	0.008	0.008
	574	0.007	0.008	0.009	0.008	0.006	0.005	0.00716667		574	0.005	0.005	0.005	0.004	0.004	0.006	0.00483333		574	0.006	0.005	0.004	0.004	0.008	0.004	0.00516667		574	0.006	0.006	0.006	0.005	0.006	0.006	0.00583333		574	0.007	0.008	-0.004	0.008	0.007	0.007	0.0055		574	0.011	0.01	0.009	0.01	0.008	0.011	0.00983333		574	0.01	0.009	0.009	0.011	0.011	0.009	0.00983333		574	0.01	0.008	0.007	0.008	0.009	0.007	0.00816667		574	0.009	0.009	0.009	0.008	0.009	0.008	0.00866667		574	0.007	0.009	0.009	0.008	0.008	0.009	0.00833333		574	0.006	0.008	0.008	0.008	0.007	0.006	0.00716667		574	0.004	0.004	0.003	0.004	0.005	0.006	0.00433333		574	0.004	0.005	0.004	0.004	0.004	0.005	0.00433333		574	0.005	0.005	0.006	0.006	0.004	0.006	0.00533333		574	0.006	0.005	0.002	0.005	0.007	0.008	0.0055		574	0.006	0.008	0.007	0.006	0.004	0.006	0.00616667		574	0.01	0.009	0.008	0.007	0.008	0.009	0.0085		574	0.006	0.009	0.007	0.008	0.008	0.009	0.00783333		574	0.007	0.007	0.008	0.008	0.007	0.008	0.0075
	575	0.006	0.008	0.008	0.008	0.006	0.005	0.00683333		575	0.005	0.004	0.005	0.004	0.004	0.006	0.00466667		575	0.005	0.006	0.004	0.004	0.007	0.005	0.00516667		575	0.006	0.006	0.005	0.004	0.005	0.006	0.00533333		575	0.007	0.008	-0.004	0.007	0.007	0.007	0.00533333		575	0.011	0.008	0.008	0.01	0.009	0.011	0.0095		575	0.01	0.01	0.009	0.01	0.011	0.009	0.00983333		575	0.009	0.008	0.008	0.007	0.009	0.007	0.008		575	0.009	0.009	0.009	0.009	0.009	0.008	0.00883333		575	0.007	0.008	0.009	0.008	0.008	0.009	0.00816667		575	0.007	0.008	0.008	0.007	0.007	0.006	0.00716667		575	0.004	0.004	0.004	0.005	0.005	0.007	0.00483333		575	0.004	0.006	0.006	0.004	0.005	0.005	0.005		575	0.004	0.004	0.006	0.006	0.004	0.006	0.005		575	0.006	0.006	0.002	0.006	0.006	0.008	0.00566667		575	0.006	0.008	0.007	0.007	0.005	0.007	0.00666667		575	0.011	0.009	0.009	0.008	0.008	0.01	0.00916667		575	0.005	0.009	0.006	0.008	0.008	0.008	0.00733333		575	0.007	0.007	0.008	0.008	0.007	0.007	0.00733333
	576	0.006	0.007	0.007	0.007	0.005	0.005	0.00616667		576	0.003	0.003	0.004	0.003	0.003	0.004	0.00333333		576	0.004	0.005	0.004	0.004	0.006	0.003	0.00433333		576	0.006	0.006	0.005	0.005	0.006	0.006	0.00566667		576	0.007	0.008	-0.003	0.007	0.006	0.007	0.00533333		576	0.011	0.009	0.008	0.011	0.009	0.011	0.00983333		576	0.009	0.009	0.008	0.009	0.01	0.008	0.00883333		576	0.01	0.008	0.008	0.007	0.009	0.006	0.008		576	0.008	0.009	0.008	0.009	0.008	0.007	0.00816667		576	0.007	0.008	0.009	0.008	0.009	0.009	0.00833333		576	0.007	0.008	0.008	0.006	0.007	0.006	0.007		576	0.004	0.004	0.004	0.005	0.005	0.007	0.00483333		576	0.005	0.007	0.006	0.004	0.005	0.005	0.00533333		576	0.004	0.005	0.006	0.007	0.005	0.006	0.0055		576	0.006	0.006	0.002	0.006	0.007	0.008	0.00583333		576	0.007	0.008	0.008	0.007	0.006	0.008	0.00733333		576	0.011	0.008	0.009	0.008	0.01	0.011	0.0095		576	0.005	0.009	0.006	0.008	0.008	0.008	0.00733333		576	0.007	0.007	0.01	0.008	0.008	0.008	0.008
	577	0.007	0.006	0.007	0.008	0.006	0.005	0.0065		577	0.003	0.004	0.004	0.004	0.004	0.004	0.00383333		577	0.005	0.004	0.004	0.004	0.007	0.004	0.00466667		577	0.007	0.006	0.005	0.005	0.006	0.007	0.006		577	0.006	0.008	-0.002	0.007	0.006	0.007	0.00533333		577	0.01	0.009	0.008	0.01	0.009	0.011	0.0095		577	0.008	0.008	0.007	0.008	0.01	0.008	0.00816667		577	0.009	0.007	0.008	0.007	0.009	0.007	0.00783333		577	0.009	0.009	0.009	0.009	0.008	0.007	0.0085		577	0.007	0.009	0.01	0.008	0.009	0.009	0.00866667		577	0.007	0.008	0.008	0.006	0.007	0.006	0.007		577	0.004	0.003	0.004	0.005	0.004	0.006	0.00433333		577	0.005	0.007	0.006	0.004	0.005	0.005	0.00533333		577	0.003	0.004	0.005	0.007	0.004	0.006	0.00483333		577	0.006	0.006	0.002	0.006	0.007	0.008	0.00583333		577	0.007	0.007	0.007	0.006	0.004	0.007	0.00633333		577	0.01	0.008	0.009	0.008	0.009	0.01	0.009		577	0.004	0.008	0.006	0.008	0.007	0.006	0.0065		577	0.008	0.007	0.01	0.009	0.007	0.008	0.00816667
	578	0.008	0.007	0.008	0.008	0.007	0.006	0.00733333		578	0.004	0.006	0.004	0.005	0.005	0.006	0.005		578	0.005	0.003	0.004	0.004	0.007	0.004	0.0045		578	0.008	0.007	0.006	0.005	0.006	0.008	0.00666667		578	0.007	0.009	-0.001	0.008	0.007	0.007	0.00616667		578	0.01	0.01	0.008	0.011	0.008	0.01	0.0095		578	0.008	0.008	0.007	0.009	0.009	0.008	0.00816667		578	0.009	0.007	0.008	0.007	0.009	0.006	0.00766667		578	0.008	0.009	0.008	0.008	0.007	0.006	0.00766667		578	0.007	0.009	0.009	0.008	0.009	0.009	0.0085		578	0.008	0.009	0.008	0.007	0.007	0.007	0.00766667		578	0.004	0.003	0.003	0.004	0.004	0.005	0.00383333		578	0.006	0.006	0.005	0.004	0.005	0.005	0.00516667		578	0.003	0.005	0.005	0.007	0.004	0.007	0.00516667		578	0.007	0.006	0.002	0.006	0.007	0.009	0.00616667		578	0.008	0.007	0.007	0.006	0.003	0.006	0.00616667		578	0.011	0.008	0.008	0.008	0.009	0.01	0.009		578	0.004	0.008	0.007	0.008	0.007	0.006	0.00666667		578	0.008	0.008	0.01	0.01	0.008	0.01	0.009
	579	0.007	0.008	0.009	0.009	0.008	0.007	0.008		579	0.005	0.006	0.005	0.006	0.005	0.006	0.0055		579	0.006	0.004	0.004	0.005	0.007	0.004	0.005		579	0.007	0.006	0.006	0.006	0.007	0.008	0.00666667		579	0.008	0.01	0	0.009	0.009	0.008	0.00733333		579	0.01	0.01	0.009	0.011	0.008	0.01	0.00966667		579	0.008	0.008	0.008	0.009	0.01	0.008	0.0085		579	0.009	0.007	0.008	0.007	0.008	0.006	0.0075		579	0.008	0.008	0.008	0.007	0.006	0.006	0.00716667		579	0.007	0.009	0.008	0.009	0.008	0.009	0.00833333		579	0.008	0.008	0.008	0.007	0.007	0.007	0.0075		579	0.003	0.003	0.002	0.004	0.004	0.006	0.00366667		579	0.005	0.006	0.005	0.005	0.005	0.006	0.00533333		579	0.003	0.004	0.005	0.006	0.003	0.006	0.0045		579	0.007	0.007	0.003	0.006	0.006	0.01	0.0065		579	0.008	0.008	0.006	0.006	0.004	0.006	0.00633333		579	0.011	0.009	0.009	0.007	0.009	0.011	0.00933333		579	0.005	0.008	0.007	0.008	0.007	0.008	0.00716667		579	0.008	0.009	0.008	0.01	0.008	0.01	0.00883333
	580	0.008	0.009	0.009	0.009	0.008	0.007	0.00833333		580	0.005	0.006	0.005	0.007	0.005	0.006	0.00566667		580	0.006	0.005	0.005	0.006	0.008	0.005	0.00583333		580	0.005	0.005	0.006	0.005	0.006	0.007	0.00566667		580	0.007	0.009	-0.001	0.01	0.009	0.008	0.007		580	0.012	0.011	0.009	0.011	0.01	0.011	0.0106667		580	0.008	0.008	0.008	0.009	0.01	0.007	0.00833333		580	0.009	0.008	0.008	0.008	0.009	0.007	0.00816667		580	0.009	0.009	0.009	0.008	0.008	0.007	0.00833333		580	0.008	0.009	0.009	0.009	0.008	0.008	0.0085		580	0.009	0.008	0.008	0.008	0.007	0.007	0.00783333		580	0.004	0.004	0.003	0.004	0.005	0.007	0.0045		580	0.006	0.007	0.005	0.005	0.005	0.005	0.0055		580	0.004	0.005	0.005	0.006	0.004	0.005	0.00483333		580	0.007	0.006	0.004	0.007	0.007	0.009	0.00666667		580	0.008	0.008	0.006	0.007	0.004	0.006	0.0065		580	0.011	0.01	0.009	0.008	0.01	0.011	0.00983333		580	0.005	0.007	0.007	0.008	0.008	0.008	0.00716667		580	0.009	0.01	0.009	0.01	0.008	0.011	0.0095
	581	0.008	0.008	0.008	0.009	0.008	0.005	0.00766667		581	0.006	0.007	0.006	0.007	0.006	0.008	0.00666667		581	0.007	0.005	0.006	0.006	0.008	0.005	0.00616667		581	0.004	0.005	0.005	0.005	0.005	0.005	0.00483333		581	0.007	0.009	0	0.01	0.008	0.008	0.007		581	0.013	0.01	0.009	0.011	0.01	0.012	0.0108333		581	0.008	0.008	0.008	0.01	0.01	0.007	0.0085		581	0.009	0.009	0.008	0.008	0.009	0.007	0.00833333		581	0.01	0.01	0.01	0.01	0.009	0.009	0.00966667		581	0.009	0.009	0.009	0.009	0.009	0.008	0.00883333		581	0.009	0.007	0.008	0.008	0.008	0.007	0.00783333		581	0.004	0.004	0.003	0.005	0.006	0.007	0.00483333		581	0.007	0.007	0.006	0.006	0.005	0.006	0.00616667		581	0.005	0.005	0.006	0.007	0.005	0.005	0.0055		581	0.007	0.006	0.003	0.006	0.007	0.008	0.00616667		581	0.007	0.008	0.006	0.006	0.004	0.007	0.00633333		581	0.011	0.009	0.009	0.009	0.011	0.011	0.01		581	0.005	0.007	0.006	0.008	0.007	0.008	0.00683333		581	0.008	0.009	0.01	0.009	0.008	0.01	0.009
	582	0.008	0.008	0.009	0.009	0.008	0.007	0.00816667		582	0.007	0.008	0.007	0.008	0.006	0.009	0.0075		582	0.007	0.006	0.006	0.006	0.008	0.005	0.00633333		582	0.005	0.006	0.006	0.005	0.006	0.007	0.00583333		582	0.007	0.009	0	0.009	0.007	0.008	0.00666667		582	0.012	0.01	0.009	0.01	0.008	0.011	0.01		582	0.009	0.008	0.008	0.01	0.011	0.009	0.00916667		582	0.009	0.01	0.009	0.008	0.011	0.007	0.009		582	0.011	0.01	0.01	0.01	0.01	0.009	0.01		582	0.008	0.01	0.009	0.008	0.009	0.009	0.00883333		582	0.009	0.007	0.008	0.008	0.006	0.007	0.0075		582	0.004	0.004	0.004	0.005	0.006	0.007	0.005		582	0.008	0.007	0.007	0.006	0.006	0.006	0.00666667		582	0.006	0.005	0.007	0.008	0.006	0.006	0.00633333		582	0.006	0.005	0.002	0.005	0.007	0.008	0.0055		582	0.006	0.008	0.007	0.007	0.004	0.007	0.0065		582	0.011	0.01	0.009	0.01	0.011	0.011	0.0103333		582	0.005	0.009	0.007	0.008	0.008	0.009	0.00766667		582	0.008	0.008	0.01	0.009	0.008	0.01	0.00883333
	583	0.007	0.007	0.009	0.008	0.007	0.006	0.00733333		583	0.006	0.007	0.006	0.006	0.007	0.009	0.00683333		583	0.007	0.006	0.005	0.005	0.008	0.005	0.006		583	0.007	0.007	0.007	0.005	0.006	0.007	0.0065		583	0.007	0.008	0.001	0.009	0.008	0.007	0.00666667		583	0.011	0.01	0.01	0.011	0.008	0.011	0.0101667		583	0.009	0.009	0.008	0.01	0.01	0.009	0.00916667		583	0.009	0.009	0.008	0.008	0.01	0.006	0.00833333		583	0.01	0.008	0.009	0.01	0.009	0.008	0.009		583	0.007	0.01	0.009	0.007	0.008	0.009	0.00833333		583	0.008	0.007	0.007	0.008	0.006	0.006	0.007		583	0.003	0.003	0.003	0.005	0.005	0.006	0.00416667		583	0.007	0.007	0.007	0.005	0.006	0.006	0.00633333		583	0.006	0.005	0.007	0.008	0.006	0.007	0.0065		583	0.006	0.005	0.001	0.005	0.005	0.007	0.00483333		583	0.006	0.009	0.008	0.008	0.005	0.007	0.00716667		583	0.011	0.01	0.01	0.009	0.011	0.011	0.0103333		583	0.005	0.009	0.007	0.008	0.009	0.009	0.00783333		583	0.008	0.007	0.009	0.008	0.008	0.009	0.00816667
	584	0.007	0.008	0.009	0.008	0.008	0.007	0.00783333		584	0.006	0.006	0.005	0.005	0.005	0.007	0.00566667		584	0.007	0.006	0.004	0.004	0.008	0.005	0.00566667		584	0.007	0.007	0.007	0.006	0.006	0.008	0.00683333		584	0.006	0.008	0.001	0.009	0.008	0.008	0.00666667		584	0.011	0.011	0.01	0.012	0.008	0.011	0.0105		584	0.009	0.009	0.008	0.01	0.009	0.008	0.00883333		584	0.009	0.008	0.008	0.007	0.008	0.006	0.00766667		584	0.009	0.008	0.008	0.008	0.008	0.006	0.00783333		584	0.008	0.009	0.009	0.007	0.008	0.009	0.00833333		584	0.007	0.007	0.008	0.008	0.006	0.006	0.007		584	0.003	0.003	0.004	0.005	0.005	0.006	0.00433333		584	0.006	0.007	0.006	0.006	0.005	0.007	0.00616667		584	0.005	0.006	0.006	0.008	0.004	0.006	0.00583333		584	0.006	0.006	0.002	0.006	0.006	0.008	0.00566667		584	0.006	0.009	0.007	0.008	0.005	0.006	0.00683333		584	0.01	0.01	0.01	0.008	0.01	0.01	0.00966667		584	0.006	0.008	0.006	0.008	0.009	0.009	0.00766667		584	0.009	0.007	0.009	0.008	0.008	0.009	0.00833333
	585	0.007	0.009	0.009	0.007	0.008	0.006	0.00766667		585	0.005	0.005	0.006	0.005	0.005	0.007	0.0055		585	0.006	0.005	0.004	0.004	0.007	0.004	0.005		585	0.005	0.007	0.006	0.006	0.005	0.008	0.00616667		585	0.006	0.008	0.001	0.009	0.008	0.007	0.0065		585	0.012	0.012	0.01	0.013	0.01	0.012	0.0115		585	0.009	0.009	0.009	0.01	0.009	0.008	0.009		585	0.01	0.007	0.008	0.007	0.008	0.006	0.00766667		585	0.009	0.009	0.008	0.008	0.008	0.007	0.00816667		585	0.008	0.009	0.009	0.008	0.009	0.009	0.00866667		585	0.007	0.008	0.008	0.008	0.006	0.007	0.00733333		585	0.004	0.003	0.004	0.005	0.004	0.006	0.00433333		585	0.005	0.007	0.005	0.006	0.004	0.007	0.00566667		585	0.005	0.005	0.006	0.007	0.003	0.006	0.00533333		585	0.006	0.006	0.003	0.006	0.006	0.008	0.00583333		585	0.006	0.009	0.007	0.007	0.005	0.007	0.00683333		585	0.011	0.008	0.008	0.007	0.009	0.009	0.00866667		585	0.006	0.008	0.007	0.008	0.009	0.008	0.00766667		585	0.008	0.008	0.009	0.008	0.007	0.01	0.00833333
	586	0.008	0.009	0.01	0.009	0.008	0.006	0.00833333		586	0.005	0.005	0.006	0.006	0.006	0.007	0.00583333		586	0.007	0.005	0.005	0.004	0.008	0.004	0.0055		586	0.005	0.005	0.005	0.005	0.005	0.008	0.0055		586	0.006	0.009	0.002	0.009	0.007	0.007	0.00666667		586	0.013	0.013	0.011	0.014	0.01	0.013	0.0123333		586	0.009	0.009	0.009	0.01	0.01	0.008	0.00916667		586	0.01	0.007	0.009	0.008	0.01	0.007	0.0085		586	0.009	0.009	0.008	0.009	0.008	0.007	0.00833333		586	0.008	0.009	0.009	0.009	0.01	0.009	0.009		586	0.009	0.007	0.008	0.007	0.006	0.007	0.00733333		586	0.004	0.003	0.003	0.005	0.004	0.006	0.00416667		586	0.005	0.006	0.005	0.005	0.004	0.006	0.00516667		586	0.005	0.005	0.006	0.006	0.003	0.005	0.005		586	0.006	0.006	0.002	0.005	0.006	0.008	0.0055		586	0.007	0.008	0.007	0.007	0.005	0.007	0.00683333		586	0.011	0.008	0.008	0.007	0.009	0.009	0.00866667		586	0.006	0.008	0.006	0.008	0.008	0.008	0.00733333		586	0.009	0.008	0.009	0.008	0.008	0.01	0.00866667
	587	0.009	0.009	0.01	0.01	0.008	0.006	0.00866667		587	0.005	0.005	0.005	0.006	0.006	0.007	0.00566667		587	0.007	0.005	0.005	0.005	0.008	0.005	0.00583333		587	0.006	0.006	0.006	0.006	0.007	0.008	0.0065		587	0.006	0.009	0.003	0.008	0.007	0.007	0.00666667		587	0.011	0.012	0.011	0.012	0.009	0.012	0.0111667		587	0.008	0.008	0.008	0.009	0.009	0.007	0.00816667		587	0.009	0.008	0.01	0.008	0.01	0.007	0.00866667		587	0.008	0.009	0.008	0.009	0.008	0.007	0.00816667		587	0.007	0.009	0.009	0.009	0.01	0.009	0.00883333		587	0.01	0.007	0.007	0.008	0.007	0.007	0.00766667		587	0.004	0.002	0.002	0.005	0.005	0.006	0.004		587	0.006	0.005	0.005	0.005	0.005	0.005	0.00516667		587	0.005	0.005	0.006	0.007	0.004	0.006	0.0055		587	0.006	0.007	0.001	0.004	0.006	0.008	0.00533333		587	0.007	0.007	0.007	0.007	0.004	0.007	0.0065		587	0.011	0.009	0.009	0.006	0.009	0.01	0.009		587	0.005	0.008	0.006	0.008	0.007	0.008	0.007		587	0.009	0.009	0.01	0.009	0.009	0.012	0.00966667
	588	0.01	0.01	0.009	0.01	0.008	0.007	0.009		588	0.004	0.005	0.005	0.005	0.006	0.007	0.00533333		588	0.007	0.006	0.005	0.006	0.008	0.006	0.00633333		588	0.007	0.005	0.006	0.006	0.008	0.008	0.00666667		588	0.007	0.01	0.004	0.009	0.008	0.009	0.00783333		588	0.009	0.011	0.009	0.011	0.008	0.011	0.00983333		588	0.009	0.008	0.008	0.009	0.009	0.007	0.00833333		588	0.009	0.008	0.008	0.008	0.01	0.007	0.00833333		588	0.009	0.008	0.008	0.008	0.007	0.007	0.00783333		588	0.007	0.009	0.009	0.009	0.009	0.008	0.0085		588	0.009	0.007	0.008	0.008	0.008	0.007	0.00783333		588	0.003	0.002	0.002	0.005	0.005	0.007	0.004		588	0.006	0.006	0.005	0.005	0.006	0.006	0.00566667		588	0.005	0.006	0.006	0.007	0.005	0.006	0.00583333		588	0.006	0.007	0.002	0.005	0.006	0.008	0.00566667		588	0.007	0.007	0.007	0.007	0.005	0.007	0.00666667		588	0.011	0.01	0.009	0.008	0.01	0.011	0.00983333		588	0.004	0.007	0.006	0.007	0.007	0.009	0.00666667		588	0.009	0.009	0.011	0.009	0.009	0.01	0.0095
	589	0.008	0.009	0.008	0.008	0.007	0.006	0.00766667		589	0.004	0.004	0.005	0.004	0.004	0.007	0.00466667		589	0.007	0.005	0.005	0.006	0.009	0.006	0.00633333		589	0.007	0.005	0.005	0.006	0.007	0.007	0.00616667		589	0.008	0.01	0.005	0.009	0.008	0.008	0.008		589	0.01	0.011	0.01	0.012	0.01	0.011	0.0106667		589	0.011	0.009	0.008	0.01	0.01	0.008	0.00933333		589	0.009	0.008	0.007	0.007	0.009	0.007	0.00783333		589	0.008	0.008	0.007	0.008	0.007	0.007	0.0075		589	0.007	0.008	0.008	0.008	0.008	0.007	0.00766667		589	0.008	0.007	0.008	0.008	0.008	0.006	0.0075		589	0.003	0.004	0.002	0.005	0.006	0.006	0.00433333		589	0.007	0.007	0.006	0.006	0.006	0.006	0.00633333		589	0.004	0.005	0.004	0.006	0.003	0.005	0.0045		589	0.006	0.007	0.002	0.005	0.006	0.007	0.0055		589	0.007	0.008	0.006	0.006	0.005	0.007	0.0065		589	0.011	0.009	0.009	0.008	0.01	0.011	0.00966667		589	0.005	0.007	0.007	0.007	0.008	0.009	0.00716667		589	0.008	0.008	0.01	0.008	0.008	0.009	0.0085
	590	0.007	0.009	0.008	0.008	0.008	0.006	0.00766667		590	0.005	0.003	0.005	0.004	0.004	0.007	0.00466667		590	0.006	0.004	0.004	0.005	0.007	0.005	0.00516667		590	0.005	0.005	0.005	0.005	0.005	0.006	0.00516667		590	0.008	0.01	0.005	0.009	0.009	0.008	0.00816667		590	0.011	0.011	0.01	0.012	0.01	0.012	0.011		590	0.011	0.01	0.009	0.011	0.011	0.008	0.01		590	0.009	0.008	0.007	0.007	0.009	0.007	0.00783333		590	0.008	0.008	0.008	0.008	0.007	0.006	0.0075		590	0.008	0.009	0.008	0.008	0.008	0.009	0.00833333		590	0.009	0.008	0.008	0.008	0.008	0.006	0.00783333		590	0.004	0.005	0.003	0.006	0.006	0.007	0.00516667		590	0.007	0.008	0.006	0.006	0.005	0.007	0.0065		590	0.004	0.005	0.004	0.006	0.003	0.005	0.0045		590	0.006	0.007	0.002	0.005	0.006	0.007	0.0055		590	0.008	0.009	0.007	0.007	0.005	0.007	0.00716667		590	0.011	0.008	0.009	0.008	0.01	0.011	0.0095		590	0.006	0.008	0.007	0.008	0.008	0.009	0.00766667		590	0.008	0.007	0.009	0.008	0.008	0.008	0.008
	591	0.007	0.009	0.009	0.009	0.008	0.006	0.008		591	0.004	0.004	0.004	0.004	0.004	0.007	0.0045		591	0.006	0.005	0.004	0.005	0.008	0.005	0.0055		591	0.005	0.005	0.006	0.005	0.005	0.006	0.00533333		591	0.008	0.009	0.004	0.009	0.008	0.008	0.00766667		591	0.012	0.011	0.01	0.012	0.01	0.012	0.0111667		591	0.01	0.01	0.009	0.011	0.011	0.008	0.00983333		591	0.009	0.008	0.008	0.008	0.008	0.007	0.008		591	0.008	0.008	0.008	0.008	0.006	0.006	0.00733333		591	0.008	0.01	0.009	0.008	0.008	0.01	0.00883333		591	0.009	0.008	0.009	0.008	0.007	0.006	0.00783333		591	0.004	0.005	0.003	0.005	0.007	0.006	0.005		591	0.006	0.006	0.006	0.005	0.004	0.006	0.0055		591	0.004	0.005	0.006	0.006	0.002	0.005	0.00466667		591	0.007	0.007	0.003	0.006	0.007	0.007	0.00616667		591	0.007	0.009	0.007	0.007	0.005	0.007	0.007		591	0.012	0.009	0.008	0.009	0.01	0.011	0.00983333		591	0.005	0.008	0.006	0.008	0.008	0.009	0.00733333		591	0.008	0.008	0.009	0.008	0.008	0.008	0.00816667
	592	0.007	0.009	0.009	0.01	0.007	0.006	0.008		592	0.005	0.005	0.005	0.004	0.005	0.007	0.00516667		592	0.006	0.005	0.005	0.005	0.007	0.005	0.0055		592	0.006	0.006	0.006	0.005	0.005	0.006	0.00566667		592	0.008	0.009	0.005	0.009	0.007	0.008	0.00766667		592	0.012	0.011	0.009	0.012	0.009	0.011	0.0106667		592	0.009	0.008	0.008	0.01	0.008	0.006	0.00816667		592	0.009	0.008	0.009	0.008	0.009	0.007	0.00833333		592	0.008	0.009	0.008	0.007	0.006	0.006	0.00733333		592	0.008	0.008	0.009	0.008	0.008	0.01	0.0085		592	0.009	0.008	0.009	0.007	0.007	0.007	0.00783333		592	0.005	0.004	0.002	0.005	0.006	0.006	0.00466667		592	0.005	0.005	0.005	0.004	0.004	0.005	0.00466667		592	0.004	0.006	0.006	0.005	0.003	0.005	0.00483333		592	0.007	0.007	0.003	0.006	0.006	0.007	0.006		592	0.009	0.009	0.008	0.007	0.004	0.009	0.00766667		592	0.012	0.01	0.008	0.009	0.009	0.011	0.00983333		592	0.006	0.009	0.006	0.009	0.008	0.008	0.00766667		592	0.008	0.009	0.01	0.009	0.009	0.009	0.009
	593	0.007	0.008	0.008	0.009	0.006	0.006	0.00733333		593	0.006	0.005	0.005	0.005	0.006	0.007	0.00566667		593	0.007	0.007	0.006	0.007	0.008	0.005	0.00666667		593	0.007	0.007	0.006	0.006	0.006	0.007	0.0065		593	0.008	0.009	0.005	0.008	0.007	0.008	0.0075		593	0.012	0.011	0.01	0.011	0.009	0.011	0.0106667		593	0.009	0.008	0.008	0.009	0.008	0.006	0.008		593	0.01	0.008	0.009	0.007	0.009	0.006	0.00816667		593	0.009	0.01	0.009	0.008	0.007	0.007	0.00833333		593	0.008	0.007	0.009	0.008	0.008	0.009	0.00816667		593	0.009	0.006	0.009	0.007	0.007	0.007	0.0075		593	0.005	0.004	0.004	0.005	0.006	0.006	0.005		593	0.004	0.005	0.005	0.005	0.005	0.004	0.00466667		593	0.004	0.007	0.007	0.006	0.004	0.006	0.00566667		593	0.008	0.007	0.003	0.006	0.006	0.008	0.00633333		593	0.008	0.008	0.007	0.007	0.004	0.008	0.007		593	0.012	0.009	0.007	0.008	0.008	0.01	0.009		593	0.006	0.009	0.006	0.008	0.007	0.008	0.00733333		593	0.009	0.01	0.01	0.011	0.009	0.011	0.01
	594	0.009	0.009	0.009	0.009	0.008	0.007	0.0085		594	0.005	0.006	0.005	0.006	0.006	0.007	0.00583333		594	0.006	0.006	0.005	0.006	0.008	0.005	0.006		594	0.008	0.007	0.007	0.007	0.007	0.008	0.00733333		594	0.007	0.009	0.005	0.009	0.007	0.008	0.0075		594	0.011	0.011	0.009	0.01	0.008	0.011	0.01		594	0.007	0.008	0.006	0.008	0.008	0.005	0.007		594	0.01	0.007	0.008	0.008	0.01	0.006	0.00816667		594	0.009	0.009	0.008	0.008	0.007	0.006	0.00783333		594	0.007	0.006	0.007	0.007	0.007	0.008	0.007		594	0.009	0.005	0.007	0.006	0.007	0.006	0.00666667		594	0.005	0.005	0.005	0.005	0.006	0.007	0.0055		594	0.006	0.006	0.005	0.006	0.006	0.006	0.00583333		594	0.005	0.006	0.007	0.006	0.004	0.006	0.00566667		594	0.008	0.006	0.003	0.006	0.006	0.007	0.006		594	0.008	0.008	0.006	0.007	0.004	0.007	0.00666667		594	0.01	0.007	0.007	0.007	0.007	0.01	0.008		594	0.006	0.008	0.007	0.008	0.007	0.009	0.0075		594	0.009	0.01	0.01	0.01	0.01	0.011	0.01
	595	0.01	0.011	0.011	0.011	0.01	0.009	0.0103333		595	0.005	0.005	0.005	0.006	0.006	0.007	0.00566667		595	0.007	0.006	0.006	0.007	0.008	0.005	0.0065		595	0.007	0.007	0.008	0.007	0.008	0.008	0.0075		595	0.006	0.01	0.005	0.01	0.008	0.009	0.008		595	0.011	0.011	0.009	0.01	0.008	0.012	0.0101667		595	0.008	0.008	0.006	0.008	0.008	0.006	0.00733333		595	0.011	0.009	0.009	0.008	0.01	0.008	0.00916667		595	0.009	0.008	0.008	0.009	0.008	0.007	0.00816667		595	0.007	0.008	0.007	0.007	0.008	0.008	0.0075		595	0.009	0.005	0.007	0.007	0.007	0.006	0.00683333		595	0.005	0.005	0.005	0.006	0.006	0.008	0.00583333		595	0.007	0.008	0.006	0.006	0.006	0.007	0.00666667		595	0.007	0.006	0.007	0.007	0.004	0.008	0.0065		595	0.009	0.007	0.003	0.006	0.007	0.008	0.00666667		595	0.008	0.009	0.007	0.008	0.006	0.008	0.00766667		595	0.009	0.007	0.008	0.007	0.008	0.009	0.008		595	0.006	0.008	0.007	0.008	0.008	0.009	0.00766667		595	0.009	0.009	0.009	0.01	0.009	0.01	0.00933333
	596	0.011	0.012	0.011	0.013	0.01	0.01	0.0111667		596	0.006	0.006	0.006	0.006	0.007	0.007	0.00633333		596	0.007	0.006	0.006	0.006	0.008	0.005	0.00633333		596	0.006	0.006	0.007	0.006	0.007	0.006	0.00633333		596	0.007	0.01	0.005	0.01	0.009	0.009	0.00833333		596	0.011	0.011	0.009	0.011	0.009	0.012	0.0105		596	0.009	0.009	0.008	0.009	0.01	0.007	0.00866667		596	0.011	0.009	0.009	0.009	0.009	0.008	0.00916667		596	0.009	0.008	0.009	0.008	0.007	0.008	0.00816667		596	0.008	0.009	0.008	0.008	0.009	0.008	0.00833333		596	0.008	0.007	0.007	0.006	0.006	0.006	0.00666667		596	0.006	0.004	0.004	0.007	0.006	0.008	0.00583333		596	0.007	0.008	0.006	0.006	0.006	0.006	0.0065		596	0.006	0.005	0.007	0.007	0.004	0.007	0.006		596	0.009	0.007	0.004	0.006	0.008	0.008	0.007		596	0.009	0.009	0.008	0.009	0.006	0.009	0.00833333		596	0.009	0.008	0.01	0.008	0.009	0.009	0.00883333		596	0.006	0.008	0.007	0.007	0.009	0.009	0.00766667		596	0.008	0.008	0.009	0.008	0.008	0.009	0.00833333
	597	0.009	0.01	0.011	0.011	0.009	0.009	0.00983333		597	0.007	0.006	0.007	0.007	0.008	0.009	0.00733333		597	0.007	0.006	0.006	0.006	0.009	0.006	0.00666667		597	0.006	0.006	0.006	0.006	0.006	0.006	0.006		597	0.008	0.011	0.006	0.009	0.008	0.009	0.0085		597	0.011	0.01	0.008	0.011	0.01	0.013	0.0105		597	0.009	0.009	0.009	0.009	0.011	0.008	0.00916667		597	0.01	0.008	0.008	0.008	0.008	0.007	0.00816667		597	0.009	0.007	0.009	0.008	0.007	0.007	0.00783333		597	0.008	0.009	0.009	0.009	0.008	0.009	0.00866667		597	0.009	0.007	0.008	0.006	0.007	0.006	0.00716667		597	0.005	0.004	0.004	0.007	0.006	0.008	0.00566667		597	0.006	0.007	0.006	0.006	0.006	0.005	0.006		597	0.005	0.005	0.006	0.007	0.004	0.007	0.00566667		597	0.007	0.006	0.003	0.005	0.007	0.008	0.006		597	0.009	0.01	0.008	0.009	0.008	0.009	0.00883333		597	0.009	0.008	0.009	0.008	0.009	0.009	0.00866667		597	0.006	0.008	0.007	0.008	0.009	0.009	0.00783333		597	0.007	0.007	0.009	0.007	0.007	0.008	0.0075
	598	0.008	0.01	0.01	0.01	0.008	0.007	0.00883333		598	0.007	0.007	0.007	0.006	0.007	0.009	0.00716667		598	0.006	0.006	0.005	0.006	0.008	0.006	0.00616667		598	0.006	0.005	0.006	0.005	0.004	0.007	0.0055		598	0.008	0.01	0.006	0.01	0.009	0.008	0.0085		598	0.011	0.011	0.009	0.01	0.009	0.012	0.0103333		598	0.009	0.009	0.008	0.009	0.011	0.007	0.00883333		598	0.008	0.007	0.006	0.005	0.007	0.005	0.00633333		598	0.009	0.008	0.009	0.009	0.008	0.007	0.00833333		598	0.007	0.008	0.008	0.008	0.007	0.008	0.00766667		598	0.009	0.007	0.008	0.006	0.007	0.006	0.00716667		598	0.005	0.004	0.004	0.006	0.006	0.007	0.00533333		598	0.006	0.006	0.006	0.006	0.005	0.005	0.00566667		598	0.005	0.005	0.006	0.007	0.004	0.006	0.0055		598	0.007	0.007	0.003	0.006	0.007	0.008	0.00633333		598	0.008	0.009	0.009	0.008	0.008	0.009	0.0085		598	0.01	0.008	0.009	0.009	0.009	0.011	0.00933333		598	0.007	0.008	0.007	0.008	0.009	0.01	0.00816667		598	0.006	0.008	0.01	0.009	0.008	0.009	0.00833333
	599	0.008	0.009	0.01	0.01	0.008	0.007	0.00866667		599	0.006	0.007	0.007	0.006	0.006	0.008	0.00666667		599	0.006	0.006	0.005	0.006	0.008	0.006	0.00616667		599	0.006	0.006	0.006	0.005	0.005	0.008	0.006		599	0.01	0.011	0.007	0.011	0.009	0.009	0.0095		599	0.011	0.011	0.009	0.011	0.009	0.012	0.0105		599	0.009	0.009	0.008	0.009	0.01	0.007	0.00866667		599	0.008	0.007	0.007	0.006	0.008	0.006	0.007		599	0.009	0.009	0.009	0.009	0.008	0.007	0.0085		599	0.007	0.008	0.008	0.008	0.008	0.008	0.00783333		599	0.009	0.007	0.009	0.007	0.007	0.006	0.0075		599	0.004	0.005	0.004	0.005	0.006	0.006	0.005		599	0.006	0.006	0.005	0.006	0.005	0.005	0.0055		599	0.005	0.006	0.006	0.007	0.004	0.005	0.0055		599	0.006	0.006	0.002	0.006	0.008	0.008	0.006		599	0.007	0.009	0.009	0.008	0.007	0.008	0.008		599	0.011	0.01	0.009	0.009	0.01	0.012	0.0101667		599	0.007	0.008	0.007	0.009	0.009	0.01	0.00833333		599	0.009	0.009	0.012	0.011	0.011	0.011	0.0105
	600	0.009	0.009	0.01	0.011	0.009	0.008	0.00933333		600	0.006	0.007	0.007	0.006	0.006	0.008	0.00666667		600	0.007	0.007	0.007	0.007	0.009	0.007	0.00733333		600	0.006	0.006	0.006	0.005	0.006	0.008	0.00616667		600	0.01	0.01	0.007	0.01	0.009	0.009	0.00916667		600	0.011	0.01	0.009	0.011	0.008	0.011	0.01		600	0.009	0.01	0.008	0.01	0.01	0.008	0.00916667		600	0.009	0.008	0.007	0.007	0.008	0.006	0.0075		600	0.009	0.009	0.008	0.008	0.007	0.006	0.00783333		600	0.008	0.008	0.008	0.008	0.008	0.007	0.00783333		600	0.008	0.008	0.009	0.007	0.007	0.007	0.00766667		600	0.003	0.004	0.004	0.005	0.005	0.004	0.00416667		600	0.005	0.006	0.005	0.005	0.005	0.006	0.00533333		600	0.004	0.006	0.005	0.007	0.005	0.006	0.0055		600	0.006	0.006	0.002	0.006	0.008	0.008	0.006		600	0.007	0.009	0.009	0.008	0.007	0.008	0.008		600	0.01	0.01	0.009	0.008	0.009	0.011	0.0095		600	0.006	0.008	0.007	0.007	0.009	0.009	0.00766667		600	0.011	0.01	0.013	0.012	0.012	0.013	0.0118333
	601	0.007	0.008	0.009	0.009	0.008	0.006	0.00783333		601	0.005	0.006	0.007	0.006	0.007	0.007	0.00633333		601	0.007	0.006	0.006	0.006	0.008	0.006	0.0065		601	0.006	0.006	0.007	0.005	0.007	0.008	0.0065		601	0.009	0.009	0.007	0.01	0.008	0.01	0.00883333		601	0.011	0.01	0.01	0.011	0.008	0.011	0.0101667		601	0.008	0.008	0.007	0.009	0.008	0.007	0.00783333		601	0.01	0.009	0.009	0.008	0.009	0.006	0.0085		601	0.009	0.008	0.008	0.007	0.007	0.006	0.0075		601	0.008	0.008	0.008	0.008	0.009	0.008	0.00816667		601	0.009	0.008	0.008	0.007	0.007	0.007	0.00766667		601	0.004	0.004	0.004	0.005	0.005	0.005	0.0045		601	0.005	0.006	0.005	0.005	0.006	0.006	0.0055		601	0.004	0.005	0.005	0.005	0.003	0.005	0.0045		601	0.006	0.006	0.002	0.005	0.007	0.008	0.00566667		601	0.006	0.009	0.008	0.008	0.006	0.008	0.0075		601	0.009	0.009	0.008	0.008	0.009	0.011	0.009		601	0.006	0.008	0.007	0.008	0.009	0.009	0.00783333		601	0.01	0.01	0.012	0.011	0.011	0.012	0.011
	602	0.007	0.008	0.008	0.008	0.007	0.005	0.00716667		602	0.005	0.007	0.007	0.006	0.007	0.008	0.00666667		602	0.006	0.006	0.005	0.006	0.008	0.006	0.00616667		602	0.006	0.006	0.007	0.005	0.007	0.007	0.00633333		602	0.009	0.01	0.007	0.01	0.008	0.01	0.009		602	0.011	0.01	0.01	0.011	0.008	0.011	0.0101667		602	0.007	0.006	0.007	0.008	0.008	0.005	0.00683333		602	0.009	0.009	0.008	0.008	0.008	0.006	0.008		602	0.011	0.009	0.009	0.008	0.007	0.008	0.00866667		602	0.008	0.008	0.008	0.008	0.008	0.008	0.008		602	0.009	0.008	0.008	0.007	0.007	0.007	0.00766667		602	0.005	0.004	0.005	0.006	0.006	0.007	0.0055		602	0.006	0.006	0.005	0.005	0.005	0.005	0.00533333		602	0.003	0.003	0.005	0.004	0.002	0.005	0.00366667		602	0.005	0.005	0.002	0.005	0.006	0.007	0.005		602	0.007	0.009	0.007	0.008	0.006	0.007	0.00733333		602	0.009	0.008	0.007	0.008	0.008	0.01	0.00833333		602	0.005	0.008	0.007	0.008	0.009	0.008	0.0075		602	0.008	0.009	0.01	0.009	0.009	0.011	0.00933333
	603	0.007	0.007	0.006	0.008	0.006	0.004	0.00633333		603	0.006	0.007	0.006	0.006	0.006	0.008	0.0065		603	0.006	0.006	0.004	0.005	0.007	0.005	0.0055		603	0.006	0.005	0.007	0.005	0.006	0.007	0.006		603	0.008	0.01	0.008	0.009	0.007	0.009	0.0085		603	0.011	0.01	0.009	0.01	0.009	0.011	0.01		603	0.008	0.008	0.007	0.009	0.009	0.006	0.00783333		603	0.01	0.009	0.008	0.008	0.009	0.007	0.0085		603	0.011	0.009	0.01	0.009	0.008	0.008	0.00916667		603	0.008	0.008	0.008	0.007	0.007	0.008	0.00766667		603	0.009	0.008	0.007	0.007	0.008	0.006	0.0075		603	0.004	0.004	0.005	0.006	0.005	0.008	0.00533333		603	0.006	0.006	0.005	0.005	0.005	0.005	0.00533333		603	0.003	0.003	0.004	0.003	0.001	0.004	0.003		603	0.005	0.004	0.001	0.004	0.005	0.006	0.00416667		603	0.006	0.008	0.006	0.007	0.004	0.005	0.006		603	0.009	0.008	0.008	0.008	0.008	0.01	0.0085		603	0.005	0.008	0.007	0.009	0.009	0.008	0.00766667		603	0.008	0.008	0.009	0.009	0.009	0.011	0.009
	604	0.008	0.009	0.008	0.008	0.007	0.005	0.0075		604	0.005	0.005	0.005	0.005	0.005	0.006	0.00516667		604	0.006	0.006	0.003	0.005	0.007	0.005	0.00533333		604	0.007	0.006	0.006	0.007	0.006	0.008	0.00666667		604	0.008	0.01	0.01	0.009	0.007	0.009	0.00883333		604	0.011	0.011	0.009	0.01	0.009	0.012	0.0103333		604	0.01	0.009	0.009	0.011	0.011	0.008	0.00966667		604	0.009	0.008	0.007	0.006	0.008	0.006	0.00733333		604	0.01	0.01	0.01	0.01	0.008	0.009	0.0095		604	0.008	0.008	0.008	0.007	0.008	0.008	0.00783333		604	0.01	0.008	0.008	0.008	0.007	0.006	0.00783333		604	0.003	0.004	0.004	0.005	0.005	0.007	0.00466667		604	0.006	0.006	0.005	0.005	0.005	0.004	0.00516667		604	0.004	0.004	0.005	0.004	0.003	0.005	0.00416667		604	0.005	0.004	0.001	0.004	0.005	0.005	0.004		604	0.006	0.008	0.006	0.006	0.003	0.004	0.0055		604	0.01	0.008	0.009	0.008	0.008	0.009	0.00866667		604	0.004	0.007	0.006	0.008	0.007	0.008	0.00666667		604	0.008	0.008	0.01	0.009	0.009	0.01	0.009
	605	0.008	0.01	0.009	0.008	0.007	0.006	0.008		605	0.004	0.005	0.004	0.004	0.004	0.005	0.00433333		605	0.006	0.005	0.004	0.005	0.007	0.004	0.00516667		605	0.007	0.007	0.006	0.007	0.005	0.008	0.00666667		605	0.008	0.01	0.011	0.009	0.007	0.009	0.009		605	0.011	0.012	0.009	0.011	0.009	0.012	0.0106667		605	0.009	0.009	0.009	0.011	0.01	0.008	0.00933333		605	0.009	0.008	0.008	0.007	0.009	0.006	0.00783333		605	0.009	0.009	0.008	0.009	0.007	0.008	0.00833333		605	0.008	0.009	0.009	0.008	0.009	0.009	0.00866667		605	0.01	0.007	0.009	0.008	0.007	0.005	0.00766667		605	0.003	0.003	0.003	0.004	0.005	0.006	0.004		605	0.005	0.006	0.005	0.005	0.004	0.004	0.00483333		605	0.005	0.006	0.006	0.006	0.004	0.007	0.00566667		605	0.005	0.005	0.001	0.005	0.005	0.006	0.0045		605	0.006	0.008	0.007	0.006	0.004	0.005	0.006		605	0.01	0.008	0.008	0.008	0.008	0.009	0.0085		605	0.004	0.006	0.006	0.008	0.007	0.007	0.00633333		605	0.008	0.007	0.009	0.008	0.008	0.01	0.00833333
	606	0.008	0.01	0.01	0.009	0.008	0.007	0.00866667		606	0.004	0.006	0.004	0.004	0.005	0.006	0.00483333		606	0.006	0.005	0.005	0.005	0.008	0.005	0.00566667		606	0.007	0.006	0.006	0.006	0.005	0.008	0.00633333		606	0.008	0.008	0.008	0.008	0.007	0.008	0.00783333		606	0.012	0.012	0.009	0.012	0.009	0.013	0.0111667		606	0.009	0.009	0.009	0.01	0.009	0.007	0.00883333		606	0.009	0.008	0.009	0.008	0.009	0.006	0.00816667		606	0.008	0.008	0.008	0.009	0.008	0.008	0.00816667		606	0.008	0.009	0.009	0.008	0.009	0.009	0.00866667		606	0.01	0.007	0.009	0.008	0.007	0.005	0.00766667		606	0.003	0.003	0.002	0.005	0.005	0.006	0.004		606	0.004	0.006	0.005	0.005	0.004	0.005	0.00483333		606	0.004	0.005	0.005	0.006	0.004	0.006	0.005		606	0.005	0.005	0.002	0.005	0.006	0.008	0.00516667		606	0.006	0.007	0.006	0.006	0.004	0.006	0.00583333		606	0.01	0.009	0.009	0.008	0.009	0.012	0.0095		606	0.003	0.007	0.006	0.009	0.007	0.008	0.00666667		606	0.007	0.007	0.009	0.008	0.007	0.009	0.00783333
	607	0.008	0.01	0.009	0.009	0.008	0.008	0.00866667		607	0.004	0.006	0.004	0.005	0.006	0.007	0.00533333		607	0.007	0.006	0.006	0.006	0.008	0.006	0.0065		607	0.006	0.006	0.005	0.005	0.006	0.008	0.006		607	0.008	0.009	0.007	0.008	0.008	0.009	0.00816667		607	0.012	0.011	0.009	0.012	0.011	0.012	0.0111667		607	0.008	0.008	0.007	0.007	0.008	0.006	0.00733333		607	0.01	0.008	0.008	0.007	0.008	0.006	0.00783333		607	0.009	0.008	0.007	0.008	0.008	0.007	0.00783333		607	0.008	0.01	0.01	0.008	0.009	0.008	0.00883333		607	0.008	0.006	0.009	0.007	0.007	0.006	0.00716667		607	0.003	0.003	0.003	0.005	0.005	0.006	0.00416667		607	0.005	0.006	0.005	0.005	0.004	0.005	0.005		607	0.003	0.004	0.005	0.006	0.003	0.006	0.0045		607	0.006	0.006	0.003	0.006	0.006	0.009	0.006		607	0.007	0.009	0.007	0.007	0.004	0.006	0.00666667		607	0.011	0.01	0.01	0.009	0.01	0.013	0.0105		607	0.004	0.007	0.006	0.008	0.008	0.009	0.007		607	0.007	0.007	0.008	0.008	0.006	0.007	0.00716667
	608	0.008	0.008	0.009	0.009	0.008	0.008	0.00833333		608	0.004	0.006	0.005	0.005	0.006	0.007	0.0055		608	0.006	0.005	0.005	0.006	0.008	0.006	0.006		608	0.006	0.006	0.005	0.006	0.005	0.007	0.00583333		608	0.007	0.009	0.007	0.009	0.009	0.009	0.00833333		608	0.012	0.01	0.009	0.012	0.011	0.012	0.011		608	0.008	0.007	0.006	0.007	0.008	0.006	0.007		608	0.01	0.008	0.008	0.008	0.009	0.006	0.00816667		608	0.009	0.008	0.008	0.008	0.008	0.006	0.00783333		608	0.007	0.009	0.009	0.007	0.008	0.008	0.008		608	0.008	0.007	0.009	0.008	0.008	0.007	0.00783333		608	0.004	0.004	0.003	0.004	0.005	0.006	0.00433333		608	0.005	0.006	0.005	0.006	0.005	0.005	0.00533333		608	0.004	0.004	0.005	0.007	0.003	0.007	0.005		608	0.007	0.006	0.003	0.007	0.008	0.009	0.00666667		608	0.007	0.009	0.007	0.007	0.005	0.007	0.007		608	0.011	0.01	0.01	0.009	0.01	0.013	0.0105		608	0.005	0.009	0.007	0.008	0.009	0.009	0.00783333		608	0.007	0.007	0.008	0.008	0.006	0.007	0.00716667
	609	0.009	0.008	0.009	0.009	0.008	0.008	0.0085		609	0.005	0.006	0.005	0.006	0.006	0.006	0.00566667		609	0.005	0.005	0.004	0.006	0.008	0.005	0.0055		609	0.007	0.006	0.006	0.007	0.006	0.008	0.00666667		609	0.007	0.01	0.008	0.01	0.009	0.01	0.009		609	0.012	0.011	0.009	0.011	0.009	0.012	0.0106667		609	0.008	0.007	0.006	0.009	0.008	0.007	0.0075		609	0.01	0.008	0.008	0.007	0.009	0.006	0.008		609	0.01	0.008	0.008	0.008	0.007	0.006	0.00783333		609	0.007	0.009	0.008	0.007	0.008	0.007	0.00766667		609	0.008	0.008	0.009	0.008	0.009	0.007	0.00816667		609	0.004	0.005	0.003	0.005	0.005	0.006	0.00466667		609	0.005	0.007	0.005	0.006	0.004	0.006	0.0055		609	0.005	0.006	0.006	0.007	0.005	0.007	0.006		609	0.007	0.006	0.002	0.006	0.007	0.009	0.00616667		609	0.007	0.009	0.007	0.008	0.006	0.008	0.0075		609	0.01	0.009	0.009	0.008	0.009	0.012	0.0095		609	0.007	0.01	0.008	0.009	0.01	0.009	0.00883333		609	0.009	0.01	0.01	0.01	0.009	0.01	0.00966667
	610	0.009	0.008	0.009	0.009	0.008	0.007	0.00833333		610	0.005	0.006	0.005	0.006	0.006	0.006	0.00566667		610	0.004	0.005	0.003	0.004	0.007	0.004	0.0045		610	0.007	0.007	0.006	0.006	0.006	0.008	0.00666667		610	0.007	0.01	0.008	0.01	0.008	0.009	0.00866667		610	0.01	0.011	0.008	0.01	0.007	0.01	0.00933333		610	0.008	0.009	0.007	0.01	0.008	0.007	0.00816667		610	0.01	0.008	0.008	0.008	0.009	0.006	0.00816667		610	0.008	0.008	0.008	0.008	0.005	0.006	0.00716667		610	0.006	0.007	0.006	0.006	0.006	0.006	0.00616667		610	0.01	0.008	0.009	0.008	0.009	0.007	0.0085		610	0.004	0.004	0.003	0.005	0.005	0.006	0.0045		610	0.006	0.006	0.005	0.005	0.004	0.006	0.00533333		610	0.005	0.006	0.007	0.007	0.004	0.007	0.006		610	0.006	0.005	0.001	0.005	0.007	0.009	0.0055		610	0.006	0.008	0.006	0.007	0.006	0.007	0.00666667		610	0.01	0.009	0.009	0.008	0.01	0.012	0.00966667		610	0.006	0.009	0.008	0.008	0.009	0.009	0.00816667		610	0.01	0.011	0.012	0.01	0.011	0.012	0.011
	611	0.009	0.01	0.009	0.009	0.007	0.007	0.0085		611	0.006	0.006	0.006	0.005	0.007	0.007	0.00616667		611	0.004	0.005	0.002	0.004	0.007	0.004	0.00433333		611	0.006	0.006	0.005	0.005	0.005	0.007	0.00566667		611	0.008	0.01	0.008	0.01	0.009	0.009	0.009		611	0.011	0.01	0.007	0.01	0.007	0.011	0.00933333		611	0.009	0.01	0.008	0.01	0.009	0.007	0.00883333		611	0.009	0.008	0.008	0.008	0.008	0.005	0.00766667		611	0.008	0.008	0.008	0.008	0.006	0.005	0.00716667		611	0.006	0.007	0.007	0.007	0.007	0.006	0.00666667		611	0.011	0.007	0.009	0.009	0.008	0.007	0.0085		611	0.005	0.005	0.004	0.006	0.006	0.007	0.0055		611	0.005	0.006	0.005	0.005	0.005	0.006	0.00533333		611	0.005	0.007	0.007	0.007	0.005	0.007	0.00633333		611	0.006	0.006	0.002	0.005	0.007	0.01	0.006		611	0.006	0.007	0.006	0.006	0.005	0.007	0.00616667		611	0.011	0.01	0.009	0.008	0.01	0.012	0.01		611	0.005	0.006	0.007	0.007	0.008	0.008	0.00683333		611	0.009	0.01	0.011	0.009	0.01	0.011	0.01
	612	0.008	0.01	0.01	0.009	0.006	0.007	0.00833333		612	0.005	0.005	0.005	0.004	0.006	0.007	0.00533333		612	0.005	0.005	0.004	0.005	0.007	0.004	0.005		612	0.006	0.006	0.005	0.005	0.005	0.006	0.0055		612	0.009	0.01	0.008	0.01	0.008	0.009	0.009		612	0.012	0.01	0.008	0.011	0.008	0.013	0.0103333		612	0.009	0.009	0.008	0.008	0.01	0.007	0.0085		612	0.008	0.007	0.007	0.008	0.009	0.006	0.0075		612	0.009	0.008	0.008	0.009	0.007	0.006	0.00783333		612	0.006	0.008	0.008	0.008	0.007	0.007	0.00733333		612	0.009	0.007	0.008	0.008	0.007	0.007	0.00766667		612	0.005	0.004	0.005	0.005	0.007	0.008	0.00566667		612	0.007	0.007	0.005	0.005	0.006	0.006	0.006		612	0.006	0.008	0.007	0.008	0.006	0.007	0.007		612	0.007	0.007	0.004	0.007	0.007	0.01	0.007		612	0.008	0.009	0.008	0.007	0.006	0.008	0.00766667		612	0.012	0.011	0.01	0.009	0.01	0.013	0.0108333		612	0.005	0.007	0.006	0.008	0.009	0.008	0.00716667		612	0.008	0.008	0.009	0.007	0.008	0.008	0.008
	613	0.007	0.009	0.01	0.009	0.007	0.007	0.00816667		613	0.006	0.006	0.006	0.005	0.006	0.008	0.00616667		613	0.005	0.005	0.005	0.007	0.007	0.004	0.0055		613	0.007	0.005	0.006	0.006	0.006	0.007	0.00616667		613	0.009	0.011	0.008	0.011	0.008	0.009	0.00933333		613	0.012	0.01	0.009	0.011	0.008	0.013	0.0105		613	0.01	0.009	0.008	0.009	0.011	0.008	0.00916667		613	0.008	0.007	0.008	0.008	0.009	0.007	0.00783333		613	0.01	0.008	0.008	0.009	0.008	0.007	0.00833333		613	0.007	0.009	0.008	0.008	0.008	0.008	0.008		613	0.009	0.008	0.009	0.008	0.007	0.008	0.00816667		613	0.006	0.005	0.005	0.006	0.008	0.009	0.0065		613	0.007	0.007	0.005	0.005	0.006	0.007	0.00616667		613	0.005	0.007	0.007	0.007	0.006	0.006	0.00633333		613	0.008	0.008	0.004	0.007	0.008	0.01	0.0075		613	0.009	0.01	0.008	0.008	0.006	0.009	0.00833333		613	0.011	0.01	0.01	0.009	0.01	0.011	0.0101667		613	0.005	0.008	0.006	0.009	0.009	0.01	0.00783333		613	0.009	0.009	0.009	0.008	0.008	0.009	0.00866667
	614	0.008	0.009	0.01	0.01	0.008	0.008	0.00883333		614	0.006	0.007	0.006	0.006	0.006	0.007	0.00633333		614	0.006	0.005	0.006	0.006	0.007	0.005	0.00583333		614	0.007	0.006	0.006	0.006	0.006	0.007	0.00633333		614	0.008	0.01	0.008	0.01	0.009	0.01	0.00916667		614	0.011	0.01	0.009	0.011	0.008	0.012	0.0101667		614	0.009	0.008	0.007	0.009	0.01	0.008	0.0085		614	0.009	0.007	0.009	0.008	0.009	0.008	0.00833333		614	0.011	0.01	0.01	0.01	0.009	0.009	0.00983333		614	0.007	0.01	0.009	0.009	0.008	0.009	0.00866667		614	0.009	0.009	0.009	0.009	0.007	0.008	0.0085		614	0.005	0.005	0.004	0.006	0.007	0.008	0.00583333		614	0.008	0.008	0.006	0.007	0.006	0.007	0.007		614	0.004	0.006	0.006	0.007	0.004	0.006	0.0055		614	0.007	0.008	0.004	0.007	0.008	0.009	0.00716667		614	0.008	0.009	0.007	0.007	0.006	0.008	0.0075		614	0.01	0.009	0.009	0.009	0.008	0.011	0.00933333		614	0.006	0.009	0.006	0.009	0.008	0.01	0.008		614	0.009	0.01	0.01	0.009	0.009	0.011	0.00966667
	615	0.009	0.01	0.011	0.011	0.009	0.008	0.00966667		615	0.005	0.005	0.005	0.006	0.004	0.005	0.005		615	0.005	0.005	0.005	0.005	0.007	0.005	0.00533333		615	0.007	0.007	0.007	0.005	0.006	0.008	0.00666667		615	0.008	0.009	0.009	0.01	0.009	0.01	0.00916667		615	0.01	0.01	0.009	0.01	0.008	0.01	0.0095		615	0.008	0.007	0.006	0.008	0.009	0.007	0.0075		615	0.009	0.008	0.01	0.008	0.009	0.007	0.0085		615	0.011	0.01	0.009	0.008	0.008	0.008	0.009		615	0.006	0.008	0.008	0.008	0.007	0.007	0.00733333		615	0.01	0.008	0.009	0.009	0.007	0.007	0.00833333		615	0.005	0.004	0.004	0.005	0.006	0.007	0.00516667		615	0.007	0.007	0.006	0.006	0.005	0.005	0.006		615	0.004	0.004	0.006	0.007	0.003	0.005	0.00483333		615	0.007	0.008	0.003	0.007	0.008	0.009	0.007		615	0.007	0.008	0.006	0.007	0.006	0.007	0.00683333		615	0.01	0.009	0.009	0.009	0.009	0.01	0.00933333		615	0.004	0.007	0.005	0.007	0.006	0.009	0.00633333		615	0.008	0.008	0.01	0.01	0.008	0.01	0.009
	616	0.009	0.01	0.011	0.011	0.009	0.008	0.00966667		616	0.005	0.004	0.005	0.006	0.004	0.005	0.00483333		616	0.005	0.005	0.005	0.005	0.008	0.005	0.0055		616	0.005	0.007	0.007	0.005	0.006	0.008	0.00633333		616	0.007	0.009	0.009	0.01	0.009	0.009	0.00883333		616	0.01	0.01	0.009	0.01	0.009	0.009	0.0095		616	0.007	0.007	0.006	0.007	0.008	0.006	0.00683333		616	0.009	0.009	0.009	0.007	0.009	0.006	0.00816667		616	0.011	0.01	0.01	0.008	0.008	0.009	0.00933333		616	0.006	0.008	0.008	0.008	0.008	0.007	0.0075		616	0.011	0.008	0.009	0.009	0.008	0.007	0.00866667		616	0.004	0.003	0.003	0.005	0.006	0.006	0.0045		616	0.006	0.007	0.006	0.007	0.006	0.005	0.00616667		616	0.005	0.005	0.006	0.006	0.002	0.005	0.00483333		616	0.007	0.007	0.003	0.006	0.007	0.008	0.00633333		616	0.007	0.007	0.007	0.007	0.006	0.007	0.00683333		616	0.011	0.009	0.008	0.008	0.01	0.011	0.0095		616	0.004	0.007	0.005	0.007	0.006	0.009	0.00633333		616	0.008	0.007	0.009	0.009	0.008	0.009	0.00833333
	617	0.008	0.009	0.009	0.01	0.007	0.006	0.00816667		617	0.005	0.004	0.005	0.005	0.005	0.006	0.005		617	0.004	0.005	0.005	0.005	0.007	0.004	0.005		617	0.004	0.006	0.006	0.005	0.006	0.007	0.00566667		617	0.007	0.009	0.01	0.009	0.009	0.009	0.00883333		617	0.01	0.011	0.01	0.011	0.01	0.012	0.0106667		617	0.008	0.008	0.006	0.007	0.009	0.006	0.00733333		617	0.008	0.007	0.007	0.005	0.008	0.005	0.00666667		617	0.011	0.009	0.009	0.009	0.008	0.008	0.009		617	0.007	0.009	0.008	0.007	0.008	0.008	0.00783333		617	0.011	0.006	0.008	0.007	0.007	0.006	0.0075		617	0.004	0.003	0.003	0.006	0.007	0.006	0.00483333		617	0.006	0.007	0.006	0.006	0.006	0.005	0.006		617	0.005	0.005	0.005	0.006	0.002	0.005	0.00466667		617	0.007	0.006	0.002	0.005	0.006	0.008	0.00566667		617	0.008	0.008	0.008	0.008	0.007	0.008	0.00783333		617	0.011	0.009	0.007	0.007	0.01	0.011	0.00916667		617	0.006	0.01	0.006	0.009	0.008	0.009	0.008		617	0.007	0.007	0.009	0.007	0.007	0.008	0.0075
	618	0.006	0.008	0.008	0.008	0.006	0.005	0.00683333		618	0.007	0.007	0.007	0.006	0.006	0.007	0.00666667		618	0.005	0.004	0.004	0.006	0.007	0.004	0.005		618	0.004	0.005	0.006	0.005	0.005	0.007	0.00533333		618	0.006	0.008	0.008	0.008	0.008	0.007	0.0075		618	0.011	0.011	0.01	0.011	0.008	0.013	0.0106667		618	0.009	0.009	0.007	0.008	0.009	0.007	0.00816667		618	0.009	0.007	0.007	0.007	0.009	0.007	0.00766667		618	0.011	0.009	0.008	0.01	0.008	0.008	0.009		618	0.008	0.01	0.009	0.008	0.009	0.01	0.009		618	0.01	0.006	0.007	0.006	0.006	0.006	0.00683333		618	0.004	0.004	0.004	0.006	0.006	0.007	0.00516667		618	0.005	0.008	0.006	0.005	0.006	0.006	0.006		618	0.005	0.005	0.005	0.007	0.003	0.005	0.005		618	0.007	0.006	0.003	0.005	0.005	0.008	0.00566667		618	0.008	0.008	0.007	0.008	0.006	0.007	0.00733333		618	0.012	0.009	0.008	0.008	0.01	0.012	0.00983333		618	0.006	0.009	0.006	0.009	0.009	0.009	0.008		618	0.008	0.008	0.009	0.007	0.008	0.01	0.00833333
	619	0.007	0.007	0.007	0.008	0.006	0.005	0.00666667		619	0.005	0.007	0.007	0.006	0.006	0.008	0.0065		619	0.006	0.005	0.005	0.006	0.007	0.005	0.00566667		619	0.006	0.004	0.006	0.005	0.005	0.006	0.00533333		619	0.007	0.009	0.008	0.008	0.009	0.007	0.008		619	0.013	0.011	0.01	0.012	0.007	0.013	0.011		619	0.009	0.008	0.007	0.008	0.009	0.007	0.008		619	0.01	0.008	0.008	0.008	0.009	0.008	0.0085		619	0.01	0.007	0.007	0.009	0.007	0.006	0.00766667		619	0.008	0.009	0.008	0.008	0.008	0.009	0.00833333		619	0.009	0.006	0.007	0.007	0.006	0.006	0.00683333		619	0.004	0.004	0.005	0.006	0.007	0.007	0.0055		619	0.005	0.007	0.005	0.005	0.005	0.006	0.0055		619	0.004	0.004	0.004	0.007	0.003	0.005	0.0045		619	0.006	0.006	0.002	0.005	0.006	0.008	0.0055		619	0.007	0.006	0.005	0.006	0.005	0.006	0.00583333		619	0.012	0.009	0.01	0.009	0.01	0.012	0.0103333		619	0.006	0.009	0.006	0.008	0.01	0.01	0.00816667		619	0.007	0.008	0.01	0.008	0.008	0.01	0.0085
	620	0.009	0.009	0.009	0.009	0.008	0.006	0.00833333		620	0.005	0.006	0.005	0.006	0.005	0.007	0.00566667		620	0.007	0.006	0.007	0.007	0.009	0.007	0.00716667		620	0.007	0.005	0.007	0.005	0.006	0.007	0.00616667		620	0.007	0.009	0.008	0.009	0.009	0.008	0.00833333		620	0.013	0.012	0.01	0.013	0.008	0.014	0.0116667		620	0.009	0.008	0.008	0.009	0.008	0.007	0.00816667		620	0.009	0.009	0.009	0.008	0.009	0.008	0.00866667		620	0.009	0.007	0.007	0.008	0.007	0.006	0.00733333		620	0.008	0.008	0.009	0.008	0.008	0.009	0.00833333		620	0.009	0.007	0.008	0.007	0.007	0.007	0.0075		620	0.004	0.004	0.004	0.006	0.006	0.008	0.00533333		620	0.005	0.007	0.006	0.004	0.005	0.005	0.00533333		620	0.004	0.004	0.004	0.007	0.002	0.005	0.00433333		620	0.006	0.006	0.002	0.005	0.006	0.009	0.00566667		620	0.006	0.006	0.005	0.006	0.005	0.006	0.00566667		620	0.011	0.009	0.01	0.009	0.01	0.011	0.01		620	0.004	0.008	0.005	0.008	0.009	0.009	0.00716667		620	0.009	0.009	0.01	0.01	0.009	0.01	0.0095
	621	0.009	0.008	0.009	0.008	0.008	0.007	0.00816667		621	0.004	0.006	0.005	0.006	0.005	0.006	0.00533333		621	0.006	0.006	0.006	0.006	0.008	0.006	0.00633333		621	0.008	0.006	0.006	0.006	0.006	0.007	0.0065		621	0.008	0.01	0.009	0.01	0.009	0.009	0.00916667		621	0.012	0.011	0.01	0.012	0.008	0.014	0.0111667		621	0.01	0.01	0.009	0.01	0.009	0.009	0.0095		621	0.009	0.01	0.01	0.008	0.009	0.007	0.00883333		621	0.009	0.008	0.008	0.008	0.007	0.006	0.00766667		621	0.009	0.009	0.009	0.009	0.009	0.01	0.00916667		621	0.008	0.006	0.007	0.005	0.005	0.005	0.006		621	0.005	0.004	0.004	0.007	0.007	0.008	0.00583333		621	0.006	0.006	0.005	0.004	0.005	0.005	0.00516667		621	0.004	0.005	0.004	0.007	0.004	0.006	0.005		621	0.007	0.008	0.002	0.008	0.007	0.009	0.00683333		621	0.007	0.008	0.007	0.007	0.005	0.007	0.00683333		621	0.01	0.008	0.009	0.009	0.009	0.011	0.00933333		621	0.005	0.008	0.006	0.009	0.009	0.008	0.0075		621	0.009	0.009	0.009	0.01	0.008	0.01	0.00916667
	622	0.009	0.008	0.008	0.009	0.007	0.008	0.00816667		622	0.004	0.006	0.006	0.005	0.005	0.006	0.00533333		622	0.005	0.005	0.007	0.005	0.008	0.005	0.00583333		622	0.007	0.006	0.006	0.006	0.006	0.007	0.00633333		622	0.009	0.01	0.01	0.011	0.01	0.01	0.01		622	0.011	0.011	0.01	0.012	0.008	0.013	0.0108333		622	0.01	0.011	0.008	0.01	0.011	0.01	0.01		622	0.009	0.01	0.009	0.008	0.009	0.007	0.00866667		622	0.009	0.008	0.008	0.008	0.006	0.006	0.0075		622	0.009	0.009	0.009	0.009	0.009	0.009	0.009		622	0.008	0.007	0.007	0.006	0.005	0.006	0.0065		622	0.004	0.004	0.005	0.006	0.006	0.008	0.0055		622	0.007	0.007	0.006	0.004	0.006	0.006	0.006		622	0.005	0.005	0.005	0.006	0.005	0.007	0.0055		622	0.007	0.008	0.003	0.007	0.007	0.009	0.00683333		622	0.007	0.009	0.008	0.007	0.006	0.008	0.0075		622	0.009	0.008	0.008	0.008	0.007	0.011	0.0085		622	0.004	0.006	0.005	0.007	0.008	0.007	0.00616667		622	0.009	0.007	0.009	0.01	0.008	0.009	0.00866667
	623	0.008	0.008	0.009	0.009	0.007	0.008	0.00816667		623	0.004	0.006	0.006	0.005	0.006	0.006	0.0055		623	0.005	0.005	0.007	0.005	0.008	0.005	0.00583333		623	0.007	0.006	0.005	0.006	0.006	0.007	0.00616667		623	0.008	0.01	0.01	0.01	0.01	0.01	0.00966667		623	0.011	0.011	0.009	0.01	0.008	0.012	0.0101667		623	0.009	0.011	0.009	0.011	0.01	0.009	0.00983333		623	0.008	0.009	0.008	0.009	0.009	0.006	0.00816667		623	0.008	0.007	0.007	0.007	0.005	0.005	0.0065		623	0.008	0.009	0.008	0.008	0.009	0.01	0.00866667		623	0.008	0.006	0.007	0.006	0.005	0.005	0.00616667		623	0.003	0.003	0.004	0.005	0.005	0.006	0.00433333		623	0.005	0.007	0.006	0.004	0.006	0.005	0.0055		623	0.006	0.006	0.007	0.007	0.006	0.007	0.0065		623	0.006	0.006	0.002	0.006	0.007	0.008	0.00583333		623	0.007	0.009	0.007	0.006	0.005	0.008	0.007		623	0.009	0.009	0.007	0.008	0.007	0.011	0.0085		623	0.003	0.006	0.006	0.006	0.007	0.006	0.00566667		623	0.007	0.007	0.01	0.01	0.009	0.009	0.00866667
	624	0.009	0.008	0.01	0.01	0.008	0.008	0.00883333		624	0.005	0.006	0.006	0.006	0.006	0.007	0.006		624	0.006	0.005	0.007	0.005	0.008	0.005	0.006		624	0.007	0.007	0.006	0.006	0.006	0.007	0.0065		624	0.008	0.009	0.008	0.01	0.008	0.01	0.00883333		624	0.01	0.011	0.01	0.009	0.008	0.011	0.00983333		624	0.007	0.009	0.008	0.009	0.009	0.007	0.00816667		624	0.009	0.008	0.007	0.008	0.01	0.007	0.00816667		624	0.008	0.007	0.007	0.007	0.006	0.006	0.00683333		624	0.008	0.009	0.009	0.01	0.009	0.009	0.009		624	0.01	0.007	0.008	0.007	0.007	0.007	0.00766667		624	0.004	0.003	0.003	0.005	0.005	0.005	0.00416667		624	0.005	0.006	0.006	0.004	0.005	0.005	0.00516667		624	0.006	0.007	0.007	0.008	0.005	0.007	0.00666667		624	0.007	0.004	0.001	0.004	0.007	0.007	0.005		624	0.006	0.008	0.007	0.006	0.005	0.008	0.00666667		624	0.01	0.009	0.007	0.007	0.008	0.011	0.00866667		624	0.003	0.007	0.006	0.007	0.007	0.008	0.00633333		624	0.008	0.007	0.011	0.01	0.01	0.01	0.00933333
	625	0.008	0.008	0.009	0.009	0.009	0.006	0.00816667		625	0.006	0.006	0.007	0.007	0.007	0.007	0.00666667		625	0.007	0.007	0.007	0.005	0.008	0.005	0.0065		625	0.007	0.007	0.006	0.006	0.006	0.008	0.00666667		625	0.008	0.008	0.007	0.01	0.006	0.008	0.00783333		625	0.01	0.011	0.009	0.01	0.008	0.011	0.00983333		625	0.007	0.008	0.009	0.009	0.009	0.006	0.008		625	0.008	0.007	0.007	0.007	0.009	0.005	0.00716667		625	0.008	0.008	0.008	0.008	0.007	0.006	0.0075		625	0.008	0.009	0.009	0.009	0.009	0.009	0.00883333		625	0.01	0.006	0.008	0.007	0.007	0.007	0.0075		625	0.004	0.003	0.002	0.005	0.005	0.006	0.00416667		625	0.004	0.005	0.005	0.004	0.004	0.005	0.0045		625	0.005	0.006	0.006	0.007	0.005	0.007	0.006		625	0.007	0.006	0.002	0.005	0.007	0.007	0.00566667		625	0.006	0.008	0.008	0.007	0.005	0.008	0.007		625	0.011	0.008	0.008	0.007	0.009	0.011	0.009		625	0.006	0.009	0.007	0.009	0.008	0.01	0.00816667		625	0.009	0.009	0.012	0.011	0.009	0.011	0.0101667
	626	0.008	0.008	0.009	0.009	0.009	0.006	0.00816667		626	0.006	0.006	0.007	0.007	0.006	0.008	0.00666667		626	0.006	0.006	0.005	0.004	0.007	0.005	0.0055		626	0.005	0.006	0.006	0.006	0.005	0.008	0.006		626	0.007	0.008	0.008	0.01	0.007	0.007	0.00783333		626	0.009	0.01	0.008	0.009	0.008	0.011	0.00916667		626	0.007	0.009	0.008	0.009	0.01	0.007	0.00833333		626	0.009	0.008	0.008	0.007	0.008	0.006	0.00766667		626	0.009	0.009	0.009	0.01	0.007	0.006	0.00833333		626	0.008	0.007	0.009	0.007	0.007	0.007	0.0075		626	0.012	0.007	0.008	0.007	0.008	0.008	0.00833333		626	0.004	0.003	0.003	0.006	0.005	0.007	0.00466667		626	0.005	0.006	0.006	0.005	0.004	0.004	0.005		626	0.005	0.006	0.007	0.007	0.004	0.007	0.006		626	0.006	0.007	0.002	0.005	0.006	0.007	0.0055		626	0.007	0.009	0.007	0.008	0.006	0.008	0.0075		626	0.012	0.01	0.01	0.01	0.01	0.013	0.0108333		626	0.007	0.009	0.008	0.009	0.009	0.012	0.009		626	0.009	0.01	0.011	0.011	0.009	0.011	0.0101667
	627	0.009	0.009	0.009	0.009	0.009	0.006	0.0085		627	0.006	0.005	0.007	0.005	0.005	0.007	0.00583333		627	0.005	0.005	0.004	0.004	0.007	0.004	0.00483333		627	0.004	0.005	0.006	0.005	0.005	0.006	0.00516667		627	0.006	0.009	0.009	0.009	0.008	0.008	0.00816667		627	0.01	0.011	0.009	0.011	0.008	0.012	0.0101667		627	0.01	0.009	0.01	0.012	0.011	0.009	0.0101667		627	0.009	0.008	0.007	0.007	0.007	0.006	0.00733333		627	0.01	0.009	0.009	0.01	0.008	0.007	0.00883333		627	0.006	0.007	0.008	0.007	0.006	0.007	0.00683333		627	0.012	0.007	0.008	0.008	0.007	0.007	0.00816667		627	0.004	0.003	0.003	0.006	0.006	0.007	0.00483333		627	0.006	0.006	0.006	0.007	0.006	0.005	0.006		627	0.004	0.007	0.007	0.007	0.004	0.007	0.006		627	0.005	0.007	0.002	0.006	0.006	0.008	0.00566667		627	0.007	0.009	0.007	0.008	0.006	0.007	0.00733333		627	0.011	0.011	0.011	0.01	0.01	0.013	0.011		627	0.007	0.008	0.007	0.009	0.01	0.01	0.0085		627	0.008	0.009	0.01	0.01	0.007	0.009	0.00883333
	628	0.01	0.01	0.01	0.01	0.009	0.008	0.0095		628	0.005	0.005	0.005	0.004	0.005	0.006	0.005		628	0.005	0.005	0.004	0.005	0.008	0.004	0.00516667		628	0.004	0.005	0.005	0.005	0.006	0.005	0.005		628	0.006	0.01	0.008	0.009	0.008	0.009	0.00833333		628	0.01	0.011	0.01	0.013	0.01	0.014	0.0113333		628	0.01	0.008	0.009	0.011	0.01	0.009	0.0095		628	0.009	0.008	0.007	0.008	0.007	0.006	0.0075		628	0.01	0.009	0.009	0.009	0.008	0.007	0.00866667		628	0.007	0.009	0.006	0.007	0.007	0.007	0.00716667		628	0.01	0.006	0.008	0.007	0.007	0.006	0.00733333		628	0.005	0.006	0.005	0.007	0.007	0.007	0.00616667		628	0.005	0.006	0.006	0.006	0.005	0.005	0.0055		628	0.004	0.006	0.007	0.007	0.004	0.007	0.00583333		628	0.005	0.006	0.002	0.006	0.006	0.007	0.00533333		628	0.006	0.01	0.007	0.007	0.006	0.006	0.007		628	0.012	0.011	0.01	0.009	0.011	0.012	0.0108333		628	0.005	0.008	0.007	0.008	0.009	0.008	0.0075		628	0.008	0.009	0.009	0.01	0.009	0.009	0.009
	629	0.009	0.01	0.01	0.009	0.008	0.008	0.009		629	0.004	0.005	0.005	0.004	0.005	0.006	0.00483333		629	0.006	0.006	0.005	0.005	0.009	0.006	0.00616667		629	0.006	0.006	0.006	0.005	0.007	0.005	0.00583333		629	0.007	0.009	0.007	0.01	0.008	0.009	0.00833333		629	0.013	0.012	0.011	0.014	0.01	0.014	0.0123333		629	0.011	0.009	0.009	0.011	0.011	0.009	0.01		629	0.01	0.009	0.008	0.008	0.008	0.006	0.00816667		629	0.008	0.008	0.008	0.008	0.007	0.007	0.00766667		629	0.007	0.01	0.007	0.007	0.008	0.007	0.00766667		629	0.007	0.006	0.007	0.006	0.007	0.005	0.00633333		629	0.005	0.006	0.005	0.007	0.008	0.007	0.00633333		629	0.006	0.006	0.006	0.006	0.005	0.004	0.0055		629	0.005	0.006	0.007	0.006	0.004	0.007	0.00583333		629	0.006	0.006	0.002	0.006	0.005	0.008	0.0055		629	0.007	0.009	0.008	0.008	0.005	0.006	0.00716667		629	0.011	0.011	0.01	0.008	0.01	0.01	0.01		629	0.004	0.007	0.006	0.008	0.007	0.007	0.0065		629	0.008	0.008	0.009	0.008	0.007	0.009	0.00816667
	630	0.008	0.009	0.009	0.009	0.008	0.007	0.00833333		630	0.003	0.005	0.005	0.005	0.005	0.006	0.00483333		630	0.006	0.006	0.006	0.005	0.008	0.005	0.006		630	0.007	0.006	0.007	0.005	0.006	0.006	0.00616667		630	0.007	0.009	0.007	0.01	0.008	0.01	0.0085		630	0.012	0.011	0.011	0.012	0.009	0.013	0.0113333		630	0.01	0.009	0.008	0.011	0.011	0.009	0.00966667		630	0.01	0.009	0.008	0.007	0.008	0.005	0.00783333		630	0.008	0.008	0.008	0.008	0.007	0.006	0.0075		630	0.008	0.011	0.009	0.008	0.009	0.008	0.00883333		630	0.006	0.006	0.007	0.006	0.007	0.006	0.00633333		630	0.005	0.006	0.005	0.007	0.007	0.007	0.00616667		630	0.006	0.006	0.004	0.006	0.003	0.004	0.00483333		630	0.005	0.006	0.006	0.006	0.004	0.007	0.00566667		630	0.007	0.007	0.003	0.007	0.005	0.009	0.00633333		630	0.007	0.009	0.008	0.008	0.006	0.008	0.00766667		630	0.011	0.011	0.009	0.008	0.01	0.01	0.00983333		630	0.004	0.007	0.007	0.007	0.008	0.007	0.00666667		630	0.008	0.008	0.009	0.008	0.006	0.008	0.00783333
	631	0.008	0.008	0.008	0.008	0.008	0.005	0.0075		631	0.004	0.005	0.005	0.005	0.004	0.006	0.00483333		631	0.006	0.005	0.005	0.004	0.007	0.004	0.00516667		631	0.006	0.005	0.006	0.006	0.006	0.006	0.00583333		631	0.007	0.009	0.008	0.009	0.008	0.009	0.00833333		631	0.011	0.011	0.011	0.011	0.008	0.012	0.0106667		631	0.009	0.009	0.008	0.011	0.011	0.008	0.00933333		631	0.01	0.009	0.008	0.007	0.008	0.006	0.008		631	0.009	0.009	0.009	0.009	0.008	0.007	0.0085		631	0.008	0.01	0.01	0.009	0.009	0.008	0.009		631	0.008	0.006	0.007	0.006	0.007	0.007	0.00683333		631	0.004	0.004	0.003	0.006	0.006	0.007	0.005		631	0.006	0.007	0.005	0.006	0.004	0.004	0.00533333		631	0.004	0.006	0.006	0.007	0.003	0.007	0.0055		631	0.007	0.006	0.003	0.007	0.006	0.009	0.00633333		631	0.008	0.007	0.008	0.007	0.005	0.008	0.00716667		631	0.011	0.01	0.009	0.009	0.009	0.012	0.01		631	0.005	0.006	0.006	0.007	0.009	0.008	0.00683333		631	0.008	0.008	0.009	0.009	0.006	0.008	0.008
	632	0.008	0.008	0.009	0.009	0.009	0.006	0.00816667		632	0.006	0.005	0.006	0.004	0.005	0.006	0.00533333		632	0.006	0.006	0.006	0.005	0.007	0.003	0.0055		632	0.007	0.005	0.006	0.006	0.006	0.007	0.00616667		632	0.007	0.01	0.008	0.008	0.009	0.009	0.0085		632	0.011	0.011	0.01	0.011	0.008	0.013	0.0106667		632	0.009	0.008	0.008	0.01	0.01	0.007	0.00866667		632	0.008	0.009	0.008	0.006	0.009	0.007	0.00783333		632	0.009	0.008	0.009	0.01	0.008	0.007	0.0085		632	0.008	0.009	0.01	0.009	0.008	0.008	0.00866667		632	0.009	0.006	0.008	0.006	0.007	0.007	0.00716667		632	0.004	0.004	0.003	0.006	0.005	0.007	0.00483333		632	0.005	0.007	0.005	0.005	0.004	0.005	0.00516667		632	0.005	0.005	0.006	0.007	0.004	0.007	0.00566667		632	0.007	0.006	0.003	0.006	0.006	0.009	0.00616667		632	0.008	0.008	0.008	0.007	0.005	0.008	0.00733333		632	0.011	0.009	0.008	0.008	0.009	0.012	0.0095		632	0.005	0.006	0.006	0.007	0.008	0.008	0.00666667		632	0.009	0.009	0.009	0.01	0.007	0.009	0.00883333
	633	0.007	0.009	0.009	0.008	0.008	0.006	0.00783333		633	0.005	0.006	0.006	0.004	0.006	0.006	0.0055		633	0.006	0.005	0.005	0.005	0.008	0.004	0.0055		633	0.008	0.006	0.006	0.007	0.007	0.008	0.007		633	0.009	0.011	0.009	0.009	0.009	0.01	0.0095		633	0.012	0.01	0.008	0.011	0.008	0.012	0.0101667		633	0.009	0.008	0.008	0.008	0.009	0.007	0.00816667		633	0.008	0.009	0.007	0.007	0.01	0.007	0.008		633	0.01	0.008	0.009	0.01	0.009	0.007	0.00883333		633	0.006	0.007	0.008	0.008	0.007	0.008	0.00733333		633	0.009	0.006	0.008	0.007	0.008	0.007	0.0075		633	0.004	0.004	0.003	0.005	0.005	0.007	0.00466667		633	0.005	0.005	0.005	0.004	0.004	0.004	0.0045		633	0.006	0.006	0.006	0.008	0.005	0.006	0.00616667		633	0.006	0.006	0.002	0.005	0.006	0.009	0.00566667		633	0.008	0.009	0.008	0.007	0.004	0.007	0.00716667		633	0.012	0.009	0.01	0.009	0.009	0.013	0.0103333		633	0.004	0.006	0.005	0.006	0.007	0.008	0.006		633	0.01	0.009	0.011	0.01	0.01	0.01	0.01
	634	0.007	0.009	0.008	0.008	0.007	0.006	0.0075		634	0.004	0.006	0.005	0.005	0.005	0.006	0.00516667		634	0.005	0.005	0.005	0.006	0.007	0.004	0.00533333		634	0.007	0.006	0.006	0.007	0.007	0.008	0.00683333		634	0.008	0.01	0.009	0.009	0.008	0.009	0.00883333		634	0.012	0.008	0.007	0.01	0.006	0.011	0.009		634	0.01	0.009	0.008	0.008	0.01	0.008	0.00883333		634	0.009	0.008	0.007	0.008	0.009	0.007	0.008		634	0.01	0.008	0.008	0.008	0.007	0.006	0.00783333		634	0.007	0.007	0.009	0.009	0.007	0.008	0.00783333		634	0.01	0.005	0.007	0.007	0.006	0.007	0.007		634	0.004	0.004	0.004	0.007	0.006	0.008	0.0055		634	0.005	0.004	0.004	0.003	0.003	0.004	0.00383333		634	0.005	0.006	0.005	0.008	0.005	0.006	0.00583333		634	0.005	0.006	0	0.003	0.005	0.009	0.00466667		634	0.007	0.01	0.007	0.007	0.005	0.008	0.00733333		634	0.011	0.01	0.01	0.009	0.01	0.012	0.0103333		634	0.004	0.006	0.005	0.006	0.005	0.007	0.0055		634	0.01	0.008	0.01	0.01	0.009	0.01	0.0095
	635	0.006	0.008	0.008	0.008	0.006	0.006	0.007		635	0.004	0.005	0.004	0.005	0.005	0.006	0.00483333		635	0.005	0.004	0.004	0.005	0.008	0.005	0.00516667		635	0.006	0.006	0.005	0.006	0.006	0.006	0.00583333		635	0.007	0.009	0.009	0.008	0.008	0.007	0.008		635	0.012	0.008	0.008	0.01	0.006	0.012	0.00933333		635	0.009	0.009	0.008	0.008	0.01	0.008	0.00866667		635	0.011	0.009	0.009	0.009	0.01	0.008	0.00933333		635	0.009	0.009	0.009	0.008	0.008	0.007	0.00833333		635	0.008	0.009	0.01	0.009	0.009	0.009	0.009		635	0.01	0.006	0.008	0.008	0.006	0.008	0.00766667		635	0.004	0.004	0.004	0.007	0.006	0.008	0.0055		635	0.005	0.005	0.005	0.005	0.004	0.005	0.00483333		635	0.004	0.007	0.006	0.008	0.005	0.006	0.006		635	0.005	0.005	0.001	0.003	0.005	0.008	0.0045		635	0.006	0.008	0.007	0.007	0.006	0.007	0.00683333		635	0.011	0.01	0.01	0.01	0.011	0.013	0.0108333		635	0.005	0.006	0.008	0.007	0.007	0.007	0.00666667		635	0.009	0.007	0.009	0.01	0.008	0.008	0.0085
	636	0.008	0.008	0.008	0.008	0.007	0.006	0.0075		636	0.006	0.004	0.003	0.004	0.004	0.006	0.0045		636	0.006	0.005	0.005	0.005	0.008	0.005	0.00566667		636	0.005	0.006	0.006	0.006	0.006	0.008	0.00616667		636	0.005	0.008	0.009	0.007	0.007	0.006	0.007		636	0.012	0.011	0.01	0.011	0.008	0.013	0.0108333		636	0.009	0.008	0.008	0.009	0.01	0.008	0.00866667		636	0.011	0.009	0.009	0.009	0.01	0.008	0.00933333		636	0.009	0.009	0.009	0.009	0.009	0.008	0.00883333		636	0.008	0.009	0.008	0.009	0.009	0.009	0.00866667		636	0.009	0.007	0.008	0.008	0.007	0.008	0.00783333		636	0.005	0.004	0.004	0.007	0.006	0.007	0.0055		636	0.004	0.006	0.005	0.006	0.004	0.006	0.00516667		636	0.004	0.007	0.007	0.007	0.004	0.006	0.00583333		636	0.005	0.005	0.002	0.005	0.006	0.008	0.00516667		636	0.006	0.008	0.007	0.007	0.006	0.007	0.00683333		636	0.011	0.01	0.009	0.009	0.01	0.012	0.0101667		636	0.006	0.007	0.008	0.008	0.008	0.008	0.0075		636	0.007	0.007	0.008	0.008	0.008	0.008	0.00766667
	637	0.009	0.008	0.008	0.008	0.008	0.007	0.008		637	0.006	0.005	0.004	0.004	0.005	0.007	0.00516667		637	0.006	0.006	0.004	0.005	0.008	0.004	0.0055		637	0.006	0.007	0.008	0.008	0.007	0.009	0.0075		637	0.006	0.009	0.01	0.008	0.008	0.008	0.00816667		637	0.014	0.012	0.01	0.012	0.009	0.014	0.0118333		637	0.008	0.007	0.008	0.009	0.01	0.006	0.008		637	0.01	0.009	0.009	0.008	0.01	0.008	0.009		637	0.011	0.009	0.009	0.009	0.009	0.008	0.00916667		637	0.007	0.009	0.007	0.008	0.009	0.008	0.008		637	0.009	0.007	0.009	0.009	0.008	0.008	0.00833333		637	0.006	0.005	0.004	0.007	0.007	0.008	0.00616667		637	0.005	0.006	0.006	0.005	0.004	0.006	0.00533333		637	0.004	0.007	0.007	0.006	0.004	0.006	0.00566667		637	0.005	0.006	0.003	0.006	0.006	0.007	0.0055		637	0.006	0.008	0.008	0.008	0.006	0.007	0.00716667		637	0.012	0.01	0.01	0.008	0.01	0.012	0.0103333		637	0.006	0.008	0.008	0.008	0.009	0.009	0.008		637	0.007	0.007	0.008	0.007	0.008	0.008	0.0075
	638	0.008	0.007	0.007	0.008	0.007	0.006	0.00716667		638	0.006	0.006	0.006	0.005	0.005	0.007	0.00583333		638	0.006	0.007	0.005	0.005	0.007	0.004	0.00566667		638	0.007	0.008	0.009	0.009	0.008	0.01	0.0085		638	0.008	0.01	0.009	0.009	0.008	0.008	0.00866667		638	0.013	0.012	0.01	0.011	0.009	0.012	0.0111667		638	0.009	0.008	0.008	0.009	0.011	0.006	0.0085		638	0.009	0.008	0.008	0.007	0.008	0.007	0.00783333		638	0.011	0.009	0.008	0.009	0.009	0.007	0.00883333		638	0.007	0.009	0.007	0.008	0.008	0.008	0.00783333		638	0.01	0.007	0.009	0.009	0.008	0.007	0.00833333		638	0.004	0.005	0.005	0.007	0.008	0.009	0.00633333		638	0.006	0.007	0.005	0.005	0.005	0.006	0.00566667		638	0.003	0.005	0.004	0.006	0.002	0.005	0.00416667		638	0.006	0.007	0.003	0.006	0.007	0.008	0.00616667		638	0.006	0.008	0.007	0.008	0.005	0.008	0.007		638	0.013	0.009	0.009	0.008	0.009	0.012	0.01		638	0.006	0.008	0.007	0.008	0.009	0.009	0.00783333		638	0.008	0.009	0.01	0.007	0.009	0.01	0.00883333
	639	0.007	0.008	0.008	0.009	0.006	0.005	0.00716667		639	0.006	0.006	0.007	0.006	0.006	0.008	0.0065		639	0.006	0.006	0.005	0.005	0.007	0.005	0.00566667		639	0.006	0.007	0.008	0.008	0.007	0.009	0.0075		639	0.008	0.01	0.007	0.009	0.008	0.009	0.0085		639	0.012	0.011	0.009	0.01	0.008	0.011	0.0101667		639	0.009	0.009	0.008	0.009	0.01	0.006	0.0085		639	0.009	0.007	0.008	0.008	0.008	0.007	0.00783333		639	0.01	0.009	0.007	0.008	0.008	0.007	0.00816667		639	0.007	0.009	0.009	0.008	0.008	0.008	0.00816667		639	0.01	0.007	0.01	0.008	0.008	0.007	0.00833333		639	0.003	0.004	0.004	0.007	0.007	0.007	0.00533333		639	0.006	0.007	0.005	0.004	0.005	0.005	0.00533333		639	0.004	0.005	0.004	0.007	0.002	0.005	0.0045		639	0.006	0.008	0.001	0.005	0.006	0.008	0.00566667		639	0.006	0.008	0.007	0.007	0.006	0.008	0.007		639	0.011	0.009	0.009	0.009	0.009	0.012	0.00983333		639	0.006	0.008	0.007	0.008	0.009	0.009	0.00783333		639	0.008	0.008	0.009	0.008	0.008	0.01	0.0085
	640	0.007	0.009	0.009	0.01	0.007	0.005	0.00783333		640	0.006	0.006	0.006	0.007	0.006	0.008	0.0065		640	0.006	0.006	0.005	0.004	0.007	0.004	0.00533333		640	0.005	0.006	0.007	0.007	0.007	0.008	0.00666667		640	0.008	0.009	0.007	0.009	0.009	0.008	0.00833333		640	0.012	0.011	0.009	0.01	0.008	0.011	0.0101667		640	0.009	0.008	0.008	0.009	0.009	0.006	0.00816667		640	0.009	0.008	0.008	0.007	0.008	0.008	0.008		640	0.009	0.008	0.008	0.008	0.009	0.008	0.00833333		640	0.007	0.008	0.01	0.007	0.006	0.007	0.0075		640	0.009	0.007	0.009	0.008	0.007	0.007	0.00783333		640	0.003	0.005	0.003	0.006	0.006	0.006	0.00483333		640	0.006	0.007	0.005	0.005	0.005	0.007	0.00583333		640	0.005	0.004	0.006	0.007	0.002	0.006	0.005		640	0.007	0.008	0.001	0.005	0.006	0.008	0.00583333		640	0.008	0.009	0.008	0.007	0.006	0.008	0.00766667		640	0.01	0.008	0.008	0.009	0.009	0.011	0.00916667		640	0.007	0.009	0.006	0.008	0.008	0.009	0.00783333		640	0.01	0.008	0.01	0.009	0.009	0.011	0.0095
	641	0.009	0.01	0.011	0.01	0.008	0.006	0.009		641	0.005	0.005	0.006	0.006	0.005	0.007	0.00566667		641	0.006	0.006	0.005	0.006	0.008	0.005	0.006		641	0.005	0.006	0.006	0.005	0.005	0.006	0.0055		641	0.008	0.009	0.009	0.009	0.009	0.008	0.00866667		641	0.014	0.011	0.011	0.012	0.009	0.012	0.0115		641	0.01	0.008	0.008	0.01	0.009	0.006	0.0085		641	0.009	0.007	0.007	0.007	0.009	0.007	0.00766667		641	0.008	0.008	0.009	0.008	0.007	0.007	0.00783333		641	0.007	0.007	0.009	0.007	0.006	0.006	0.007		641	0.009	0.007	0.009	0.008	0.008	0.007	0.008		641	0.004	0.005	0.004	0.006	0.004	0.005	0.00466667		641	0.007	0.007	0.006	0.006	0.005	0.008	0.0065		641	0.006	0.006	0.007	0.008	0.004	0.007	0.00633333		641	0.008	0.007	0.002	0.005	0.007	0.007	0.006		641	0.009	0.01	0.009	0.007	0.007	0.009	0.0085		641	0.01	0.009	0.009	0.01	0.009	0.011	0.00966667		641	0.006	0.009	0.005	0.009	0.008	0.009	0.00766667		641	0.009	0.008	0.009	0.01	0.009	0.01	0.00916667
	642	0.009	0.009	0.011	0.009	0.008	0.006	0.00866667		642	0.005	0.005	0.005	0.005	0.004	0.006	0.005		642	0.005	0.006	0.005	0.006	0.008	0.004	0.00566667		642	0.005	0.007	0.006	0.006	0.006	0.006	0.006		642	0.009	0.009	0.01	0.01	0.01	0.01	0.00966667		642	0.014	0.012	0.011	0.013	0.009	0.013	0.012		642	0.01	0.008	0.008	0.01	0.009	0.007	0.00866667		642	0.008	0.008	0.007	0.007	0.008	0.006	0.00733333		642	0.009	0.008	0.009	0.009	0.007	0.008	0.00833333		642	0.007	0.007	0.008	0.008	0.008	0.007	0.0075		642	0.008	0.006	0.008	0.007	0.007	0.005	0.00683333		642	0.003	0.004	0.003	0.005	0.003	0.006	0.004		642	0.007	0.007	0.006	0.006	0.005	0.007	0.00633333		642	0.005	0.006	0.007	0.008	0.005	0.006	0.00616667		642	0.008	0.006	0.003	0.006	0.007	0.008	0.00633333		642	0.01	0.011	0.008	0.008	0.007	0.009	0.00883333		642	0.011	0.009	0.009	0.009	0.01	0.011	0.00983333		642	0.005	0.009	0.005	0.009	0.007	0.009	0.00733333		642	0.009	0.009	0.009	0.009	0.009	0.01	0.00916667
	643	0.009	0.009	0.01	0.009	0.009	0.007	0.00883333		643	0.005	0.005	0.005	0.004	0.004	0.006	0.00483333		643	0.005	0.006	0.005	0.005	0.008	0.004	0.0055		643	0.006	0.008	0.007	0.005	0.006	0.006	0.00633333		643	0.01	0.01	0.011	0.011	0.009	0.01	0.0101667		643	0.013	0.011	0.01	0.012	0.009	0.013	0.0113333		643	0.01	0.01	0.007	0.01	0.009	0.007	0.00883333		643	0.008	0.008	0.008	0.008	0.008	0.006	0.00766667		643	0.01	0.008	0.009	0.009	0.008	0.009	0.00883333		643	0.006	0.007	0.008	0.008	0.009	0.007	0.0075		643	0.008	0.006	0.007	0.006	0.007	0.005	0.0065		643	0.002	0.002	0.002	0.003	0.003	0.005	0.00283333		643	0.006	0.008	0.006	0.008	0.005	0.007	0.00666667		643	0.005	0.006	0.007	0.007	0.004	0.004	0.0055		643	0.006	0.006	0.002	0.005	0.006	0.008	0.0055		643	0.009	0.01	0.008	0.008	0.005	0.008	0.008		643	0.011	0.009	0.009	0.009	0.009	0.011	0.00966667		643	0.005	0.007	0.006	0.009	0.006	0.01	0.00716667		643	0.008	0.009	0.009	0.009	0.008	0.009	0.00866667
	644	0.008	0.01	0.009	0.009	0.009	0.006	0.0085		644	0.005	0.005	0.004	0.003	0.003	0.005	0.00416667		644	0.005	0.004	0.004	0.004	0.008	0.004	0.00483333		644	0.006	0.007	0.007	0.005	0.007	0.007	0.0065		644	0.01	0.01	0.011	0.011	0.01	0.011	0.0105		644	0.013	0.012	0.009	0.012	0.009	0.012	0.0111667		644	0.01	0.01	0.008	0.009	0.009	0.007	0.00883333		644	0.009	0.008	0.008	0.008	0.008	0.006	0.00783333		644	0.011	0.008	0.009	0.01	0.008	0.009	0.00916667		644	0.007	0.007	0.008	0.008	0.008	0.008	0.00766667		644	0.009	0.007	0.008	0.007	0.006	0.007	0.00733333		644	0.003	0.002	0.003	0.005	0.005	0.007	0.00416667		644	0.006	0.007	0.005	0.007	0.004	0.006	0.00583333		644	0.004	0.005	0.006	0.006	0.003	0.004	0.00466667		644	0.004	0.005	0.001	0.005	0.005	0.008	0.00466667		644	0.008	0.009	0.007	0.007	0.004	0.006	0.00683333		644	0.01	0.009	0.008	0.008	0.008	0.011	0.009		644	0.006	0.007	0.007	0.009	0.007	0.01	0.00766667		644	0.008	0.009	0.009	0.008	0.008	0.008	0.00833333
	645	0.008	0.009	0.008	0.007	0.008	0.006	0.00766667		645	0.005	0.005	0.005	0.004	0.005	0.007	0.00516667		645	0.006	0.004	0.005	0.006	0.008	0.004	0.0055		645	0.005	0.007	0.006	0.005	0.006	0.007	0.006		645	0.008	0.01	0.011	0.01	0.009	0.01	0.00966667		645	0.013	0.012	0.01	0.011	0.009	0.012	0.0111667		645	0.008	0.009	0.007	0.009	0.008	0.007	0.008		645	0.009	0.008	0.008	0.007	0.007	0.006	0.0075		645	0.009	0.009	0.008	0.009	0.008	0.008	0.0085		645	0.006	0.007	0.008	0.006	0.006	0.006	0.0065		645	0.009	0.007	0.007	0.007	0.006	0.006	0.007		645	0.003	0.003	0.002	0.004	0.006	0.007	0.00416667		645	0.007	0.008	0.005	0.006	0.004	0.006	0.006		645	0.004	0.003	0.006	0.006	0.003	0.006	0.00466667		645	0.005	0.005	0.001	0.005	0.005	0.008	0.00483333		645	0.007	0.008	0.006	0.006	0.004	0.006	0.00616667		645	0.011	0.01	0.009	0.008	0.009	0.013	0.01		645	0.007	0.008	0.007	0.01	0.009	0.011	0.00866667		645	0.007	0.007	0.009	0.008	0.008	0.008	0.00783333
	646	0.007	0.008	0.008	0.007	0.006	0.005	0.00683333		646	0.006	0.005	0.006	0.005	0.007	0.007	0.006		646	0.008	0.005	0.007	0.008	0.01	0.006	0.00733333		646	0.006	0.006	0.006	0.005	0.006	0.008	0.00616667		646	0.008	0.009	0.011	0.01	0.008	0.009	0.00916667		646	0.011	0.011	0.01	0.011	0.008	0.011	0.0103333		646	0.009	0.009	0.008	0.01	0.009	0.007	0.00866667		646	0.011	0.008	0.008	0.007	0.01	0.007	0.0085		646	0.009	0.01	0.008	0.009	0.008	0.007	0.0085		646	0.006	0.007	0.008	0.006	0.007	0.007	0.00683333		646	0.009	0.006	0.008	0.007	0.006	0.006	0.007		646	0.005	0.005	0.003	0.005	0.007	0.007	0.00533333		646	0.007	0.006	0.005	0.005	0.004	0.006	0.0055		646	0.005	0.003	0.006	0.007	0.004	0.007	0.00533333		646	0.006	0.005	0.002	0.005	0.005	0.007	0.005		646	0.007	0.007	0.006	0.007	0.006	0.006	0.0065		646	0.012	0.01	0.009	0.008	0.009	0.012	0.01		646	0.006	0.009	0.007	0.009	0.009	0.009	0.00816667		646	0.007	0.008	0.01	0.008	0.008	0.01	0.0085
	647	0.007	0.009	0.009	0.009	0.007	0.006	0.00783333		647	0.005	0.005	0.005	0.005	0.006	0.007	0.0055		647	0.006	0.006	0.006	0.007	0.01	0.005	0.00666667		647	0.007	0.006	0.006	0.006	0.006	0.007	0.00633333		647	0.008	0.009	0.009	0.01	0.006	0.007	0.00816667		647	0.011	0.011	0.009	0.011	0.008	0.011	0.0101667		647	0.008	0.009	0.008	0.01	0.009	0.007	0.0085		647	0.011	0.008	0.009	0.008	0.011	0.007	0.009		647	0.009	0.01	0.009	0.009	0.008	0.007	0.00866667		647	0.006	0.007	0.007	0.006	0.006	0.007	0.0065		647	0.008	0.006	0.009	0.008	0.007	0.006	0.00733333		647	0.005	0.007	0.004	0.005	0.006	0.008	0.00583333		647	0.007	0.007	0.006	0.007	0.006	0.006	0.0065		647	0.005	0.004	0.007	0.007	0.004	0.007	0.00566667		647	0.007	0.007	0.003	0.007	0.007	0.008	0.0065		647	0.006	0.006	0.007	0.006	0.005	0.006	0.006		647	0.012	0.008	0.009	0.009	0.01	0.011	0.00983333		647	0.006	0.008	0.007	0.008	0.009	0.01	0.008		647	0.008	0.009	0.011	0.01	0.009	0.011	0.00966667
	648	0.007	0.007	0.008	0.009	0.007	0.006	0.00733333		648	0.005	0.005	0.004	0.004	0.005	0.006	0.00483333		648	0.004	0.005	0.005	0.004	0.008	0.004	0.005		648	0.007	0.006	0.006	0.006	0.006	0.006	0.00616667		648	0.008	0.009	0.009	0.01	0.007	0.009	0.00866667		648	0.01	0.011	0.009	0.012	0.009	0.012	0.0105		648	0.008	0.009	0.008	0.008	0.01	0.008	0.0085		648	0.011	0.006	0.009	0.008	0.01	0.007	0.0085		648	0.009	0.008	0.008	0.007	0.008	0.007	0.00783333		648	0.007	0.008	0.007	0.006	0.008	0.008	0.00733333		648	0.009	0.006	0.008	0.008	0.007	0.007	0.0075		648	0.005	0.006	0.004	0.007	0.007	0.009	0.00633333		648	0.007	0.007	0.007	0.007	0.007	0.007	0.007		648	0.005	0.004	0.007	0.007	0.005	0.007	0.00583333		648	0.007	0.008	0.003	0.007	0.007	0.008	0.00666667		648	0.007	0.008	0.009	0.008	0.006	0.008	0.00766667		648	0.012	0.009	0.01	0.01	0.011	0.011	0.0105		648	0.004	0.006	0.006	0.006	0.007	0.008	0.00616667		648	0.009	0.008	0.01	0.01	0.009	0.011	0.0095
	649	0.008	0.007	0.009	0.009	0.008	0.006	0.00783333		649	0.005	0.005	0.004	0.004	0.006	0.007	0.00516667		649	0.004	0.004	0.004	0.004	0.006	0.004	0.00433333		649	0.007	0.006	0.007	0.006	0.007	0.007	0.00666667		649	0.008	0.01	0.009	0.01	0.008	0.009	0.009		649	0.01	0.011	0.01	0.011	0.009	0.013	0.0106667		649	0.008	0.009	0.008	0.008	0.009	0.008	0.00833333		649	0.01	0.007	0.009	0.008	0.009	0.007	0.00833333		649	0.01	0.007	0.008	0.007	0.008	0.007	0.00783333		649	0.008	0.009	0.008	0.008	0.009	0.009	0.0085		649	0.01	0.007	0.007	0.007	0.007	0.007	0.0075		649	0.005	0.006	0.005	0.007	0.007	0.009	0.0065		649	0.006	0.008	0.006	0.006	0.006	0.006	0.00633333		649	0.005	0.005	0.006	0.007	0.005	0.007	0.00583333		649	0.006	0.006	0.002	0.007	0.006	0.007	0.00566667		649	0.007	0.009	0.009	0.009	0.006	0.01	0.00833333		649	0.01	0.009	0.008	0.008	0.009	0.01	0.009		649	0.004	0.006	0.006	0.007	0.007	0.007	0.00616667		649	0.007	0.007	0.009	0.008	0.007	0.01	0.008
	650	0.008	0.008	0.009	0.009	0.008	0.007	0.00816667		650	0.005	0.005	0.004	0.005	0.006	0.007	0.00533333		650	0.005	0.005	0.004	0.004	0.007	0.005	0.005		650	0.006	0.007	0.007	0.007	0.007	0.008	0.007		650	0.009	0.012	0.01	0.01	0.008	0.01	0.00983333		650	0.011	0.011	0.01	0.01	0.009	0.012	0.0105		650	0.009	0.009	0.009	0.01	0.01	0.009	0.00933333		650	0.01	0.008	0.009	0.008	0.01	0.007	0.00866667		650	0.01	0.008	0.009	0.009	0.008	0.008	0.00866667		650	0.009	0.01	0.009	0.008	0.01	0.009	0.00916667		650	0.009	0.007	0.007	0.008	0.006	0.008	0.0075		650	0.004	0.005	0.005	0.008	0.007	0.007	0.006		650	0.004	0.007	0.005	0.004	0.004	0.005	0.00483333		650	0.005	0.006	0.007	0.007	0.005	0.008	0.00633333		650	0.005	0.005	0.001	0.005	0.006	0.007	0.00483333		650	0.007	0.009	0.007	0.009	0.006	0.009	0.00783333		650	0.011	0.009	0.009	0.007	0.009	0.01	0.00916667		650	0.004	0.007	0.006	0.008	0.007	0.006	0.00633333		650	0.007	0.008	0.01	0.007	0.007	0.01	0.00816667
	651	0.009	0.009	0.009	0.009	0.008	0.007	0.0085		651	0.005	0.006	0.005	0.006	0.006	0.007	0.00583333		651	0.006	0.006	0.005	0.006	0.007	0.004	0.00566667		651	0.007	0.006	0.007	0.007	0.007	0.008	0.007		651	0.01	0.011	0.01	0.01	0.007	0.008	0.00933333		651	0.013	0.011	0.011	0.011	0.01	0.013	0.0115		651	0.009	0.008	0.009	0.01	0.01	0.008	0.009		651	0.01	0.009	0.009	0.008	0.01	0.006	0.00866667		651	0.01	0.008	0.009	0.009	0.007	0.007	0.00833333		651	0.008	0.008	0.009	0.008	0.008	0.009	0.00833333		651	0.008	0.007	0.008	0.008	0.006	0.007	0.00733333		651	0.005	0.005	0.004	0.007	0.007	0.006	0.00566667		651	0.004	0.006	0.004	0.004	0.004	0.005	0.0045		651	0.004	0.005	0.006	0.006	0.003	0.007	0.00516667		651	0.006	0.006	0.003	0.006	0.007	0.008	0.006		651	0.007	0.009	0.006	0.007	0.006	0.008	0.00716667		651	0.01	0.009	0.009	0.007	0.008	0.01	0.00883333		651	0.004	0.008	0.007	0.008	0.008	0.006	0.00683333		651	0.009	0.01	0.012	0.009	0.009	0.011	0.01
	652	0.008	0.01	0.008	0.009	0.007	0.007	0.00816667		652	0.004	0.006	0.005	0.006	0.005	0.006	0.00533333		652	0.006	0.006	0.005	0.006	0.007	0.005	0.00583333		652	0.006	0.007	0.006	0.007	0.006	0.009	0.00683333		652	0.01	0.011	0.011	0.01	0.008	0.008	0.00966667		652	0.013	0.012	0.011	0.011	0.01	0.013	0.0116667		652	0.008	0.008	0.008	0.008	0.01	0.008	0.00833333		652	0.009	0.008	0.008	0.008	0.01	0.007	0.00833333		652	0.009	0.008	0.008	0.009	0.006	0.007	0.00783333		652	0.007	0.007	0.008	0.007	0.007	0.007	0.00716667		652	0.008	0.006	0.009	0.009	0.006	0.006	0.00733333		652	0.004	0.004	0.003	0.006	0.006	0.007	0.005		652	0.004	0.005	0.005	0.005	0.004	0.006	0.00483333		652	0.004	0.004	0.006	0.006	0.002	0.005	0.0045		652	0.008	0.007	0.003	0.006	0.007	0.009	0.00666667		652	0.008	0.008	0.007	0.006	0.005	0.007	0.00683333		652	0.012	0.009	0.01	0.008	0.01	0.01	0.00983333		652	0.005	0.009	0.007	0.008	0.007	0.008	0.00733333		652	0.01	0.011	0.012	0.01	0.01	0.012	0.0108333
	653	0.008	0.009	0.008	0.01	0.007	0.006	0.008		653	0.005	0.006	0.006	0.006	0.006	0.007	0.006		653	0.005	0.005	0.005	0.005	0.007	0.004	0.00516667		653	0.006	0.007	0.006	0.006	0.006	0.008	0.0065		653	0.009	0.009	0.009	0.01	0.008	0.007	0.00866667		653	0.013	0.012	0.01	0.011	0.01	0.013	0.0115		653	0.008	0.009	0.007	0.008	0.009	0.007	0.008		653	0.008	0.008	0.007	0.006	0.009	0.007	0.0075		653	0.008	0.007	0.006	0.007	0.005	0.006	0.0065		653	0.007	0.007	0.008	0.007	0.007	0.007	0.00716667		653	0.008	0.007	0.008	0.008	0.007	0.005	0.00716667		653	0.004	0.003	0.003	0.005	0.005	0.006	0.00433333		653	0.004	0.005	0.005	0.004	0.004	0.005	0.0045		653	0.004	0.004	0.005	0.006	0.002	0.004	0.00416667		653	0.007	0.007	0.002	0.006	0.005	0.008	0.00583333		653	0.007	0.008	0.008	0.006	0.005	0.007	0.00683333		653	0.012	0.009	0.009	0.008	0.009	0.011	0.00966667		653	0.005	0.009	0.008	0.008	0.008	0.009	0.00783333		653	0.008	0.009	0.01	0.008	0.008	0.009	0.00866667
	654	0.007	0.008	0.009	0.009	0.007	0.006	0.00766667		654	0.005	0.005	0.006	0.006	0.005	0.007	0.00566667		654	0.005	0.004	0.005	0.004	0.006	0.004	0.00466667		654	0.006	0.006	0.006	0.006	0.006	0.007	0.00616667		654	0.009	0.01	0.008	0.009	0.008	0.008	0.00866667		654	0.012	0.011	0.009	0.011	0.008	0.011	0.0103333		654	0.009	0.008	0.007	0.009	0.009	0.007	0.00816667		654	0.009	0.008	0.008	0.007	0.009	0.007	0.008		654	0.008	0.008	0.007	0.006	0.007	0.006	0.007		654	0.009	0.009	0.009	0.008	0.007	0.008	0.00833333		654	0.009	0.008	0.008	0.008	0.008	0.006	0.00783333		654	0.004	0.004	0.004	0.005	0.004	0.007	0.00466667		654	0.004	0.006	0.006	0.005	0.005	0.004	0.005		654	0.004	0.004	0.005	0.007	0.003	0.005	0.00466667		654	0.007	0.007	0.001	0.006	0.007	0.009	0.00616667		654	0.006	0.007	0.007	0.006	0.005	0.006	0.00616667		654	0.011	0.008	0.008	0.008	0.008	0.01	0.00883333		654	0.005	0.009	0.008	0.008	0.008	0.009	0.00783333		654	0.008	0.006	0.009	0.008	0.007	0.007	0.0075
	655	0.007	0.009	0.01	0.009	0.007	0.006	0.008		655	0.005	0.005	0.005	0.005	0.004	0.006	0.005		655	0.005	0.003	0.005	0.004	0.006	0.004	0.0045		655	0.006	0.006	0.006	0.006	0.007	0.006	0.00616667		655	0.009	0.009	0.008	0.009	0.008	0.008	0.0085		655	0.011	0.01	0.009	0.01	0.007	0.01	0.0095		655	0.009	0.008	0.008	0.009	0.009	0.007	0.00833333		655	0.009	0.006	0.007	0.006	0.008	0.005	0.00683333		655	0.009	0.009	0.008	0.006	0.008	0.007	0.00783333		655	0.009	0.008	0.01	0.008	0.007	0.008	0.00833333		655	0.009	0.008	0.009	0.008	0.008	0.007	0.00816667		655	0.005	0.004	0.004	0.005	0.004	0.006	0.00466667		655	0.004	0.006	0.006	0.005	0.005	0.005	0.00516667		655	0.004	0.004	0.004	0.006	0.004	0.005	0.0045		655	0.006	0.007	0.002	0.006	0.007	0.009	0.00616667		655	0.006	0.009	0.007	0.008	0.006	0.007	0.00716667		655	0.01	0.008	0.008	0.008	0.008	0.01	0.00866667		655	0.005	0.008	0.007	0.008	0.009	0.009	0.00766667		655	0.007	0.005	0.007	0.007	0.006	0.006	0.00633333
	656	0.007	0.009	0.009	0.009	0.008	0.006	0.008		656	0.006	0.006	0.005	0.005	0.004	0.006	0.00533333		656	0.005	0.004	0.006	0.004	0.007	0.004	0.005		656	0.006	0.007	0.006	0.006	0.006	0.006	0.00616667		656	0.008	0.008	0.009	0.009	0.009	0.008	0.0085		656	0.011	0.011	0.009	0.011	0.008	0.012	0.0103333		656	0.008	0.006	0.007	0.009	0.009	0.007	0.00766667		656	0.009	0.005	0.006	0.006	0.007	0.005	0.00633333		656	0.009	0.009	0.008	0.008	0.007	0.007	0.008		656	0.009	0.008	0.009	0.009	0.007	0.008	0.00833333		656	0.009	0.007	0.009	0.007	0.007	0.006	0.0075		656	0.004	0.004	0.002	0.004	0.005	0.005	0.004		656	0.006	0.006	0.006	0.006	0.005	0.005	0.00566667		656	0.003	0.004	0.005	0.005	0.004	0.005	0.00433333		656	0.006	0.006	0.002	0.006	0.006	0.008	0.00566667		656	0.007	0.011	0.008	0.008	0.006	0.008	0.008		656	0.01	0.008	0.007	0.008	0.008	0.009	0.00833333		656	0.004	0.007	0.006	0.007	0.008	0.008	0.00666667		656	0.007	0.006	0.007	0.007	0.007	0.007	0.00683333
	657	0.008	0.009	0.009	0.009	0.008	0.007	0.00833333		657	0.005	0.007	0.005	0.005	0.005	0.006	0.0055		657	0.005	0.005	0.006	0.004	0.008	0.004	0.00533333		657	0.006	0.006	0.007	0.005	0.006	0.006	0.006		657	0.007	0.008	0.01	0.008	0.008	0.008	0.00816667		657	0.011	0.012	0.01	0.012	0.009	0.014	0.0113333		657	0.008	0.007	0.008	0.009	0.008	0.008	0.008		657	0.009	0.007	0.007	0.006	0.007	0.005	0.00683333		657	0.009	0.008	0.008	0.008	0.006	0.006	0.0075		657	0.008	0.006	0.009	0.008	0.007	0.008	0.00766667		657	0.007	0.006	0.007	0.007	0.006	0.006	0.0065		657	0.002	0.002	0.001	0.004	0.004	0.005	0.003		657	0.006	0.007	0.005	0.006	0.005	0.006	0.00583333		657	0.003	0.005	0.004	0.006	0.003	0.005	0.00433333		657	0.006	0.006	0.002	0.005	0.006	0.008	0.0055		657	0.008	0.01	0.007	0.007	0.005	0.008	0.0075		657	0.01	0.009	0.008	0.007	0.008	0.01	0.00866667		657	0.004	0.006	0.006	0.006	0.008	0.008	0.00633333		657	0.009	0.008	0.009	0.009	0.008	0.01	0.00883333
	658	0.007	0.008	0.009	0.008	0.007	0.006	0.0075		658	0.004	0.006	0.004	0.004	0.005	0.005	0.00466667		658	0.004	0.005	0.005	0.004	0.008	0.003	0.00483333		658	0.006	0.005	0.007	0.004	0.005	0.005	0.00533333		658	0.007	0.008	0.01	0.009	0.007	0.008	0.00816667		658	0.012	0.011	0.01	0.012	0.009	0.013	0.0111667		658	0.008	0.008	0.008	0.009	0.009	0.009	0.0085		658	0.008	0.007	0.008	0.007	0.008	0.005	0.00716667		658	0.008	0.008	0.008	0.008	0.006	0.007	0.0075		658	0.007	0.007	0.008	0.008	0.009	0.009	0.008		658	0.007	0.006	0.007	0.007	0.006	0.006	0.0065		658	0.003	0.003	0.002	0.005	0.005	0.005	0.00383333		658	0.005	0.007	0.004	0.006	0.005	0.006	0.0055		658	0.004	0.005	0.006	0.007	0.004	0.006	0.00533333		658	0.006	0.006	0.002	0.005	0.006	0.008	0.0055		658	0.007	0.009	0.006	0.007	0.005	0.007	0.00683333		658	0.01	0.008	0.008	0.007	0.009	0.011	0.00883333		658	0.005	0.007	0.006	0.008	0.007	0.009	0.007		658	0.01	0.009	0.01	0.01	0.009	0.011	0.00983333
	659	0.007	0.009	0.009	0.008	0.007	0.006	0.00766667		659	0.004	0.005	0.004	0.004	0.005	0.005	0.0045		659	0.005	0.005	0.005	0.004	0.007	0.003	0.00483333		659	0.006	0.005	0.005	0.004	0.006	0.006	0.00533333		659	0.007	0.008	0.009	0.008	0.007	0.009	0.008		659	0.012	0.011	0.01	0.012	0.009	0.013	0.0111667		659	0.009	0.008	0.008	0.008	0.01	0.008	0.0085		659	0.009	0.007	0.008	0.008	0.009	0.005	0.00766667		659	0.009	0.008	0.008	0.008	0.006	0.007	0.00766667		659	0.008	0.007	0.008	0.009	0.009	0.008	0.00816667		659	0.008	0.007	0.008	0.008	0.007	0.007	0.0075		659	0.003	0.003	0.003	0.006	0.006	0.006	0.0045		659	0.004	0.006	0.003	0.005	0.003	0.004	0.00416667		659	0.004	0.004	0.006	0.006	0.004	0.006	0.005		659	0.006	0.006	0.002	0.006	0.007	0.008	0.00583333		659	0.007	0.009	0.006	0.007	0.005	0.006	0.00666667		659	0.01	0.007	0.008	0.007	0.008	0.01	0.00833333		659	0.005	0.007	0.006	0.009	0.007	0.009	0.00716667		659	0.009	0.009	0.01	0.009	0.008	0.01	0.00916667
	660	0.007	0.008	0.008	0.008	0.006	0.006	0.00716667		660	0.005	0.005	0.005	0.004	0.005	0.006	0.005		660	0.005	0.005	0.003	0.004	0.006	0.003	0.00433333		660	0.006	0.005	0.006	0.006	0.006	0.007	0.006		660	0.007	0.008	0.009	0.008	0.007	0.009	0.008		660	0.011	0.011	0.009	0.012	0.009	0.012	0.0106667		660	0.009	0.008	0.008	0.009	0.011	0.008	0.00883333		660	0.009	0.008	0.008	0.009	0.01	0.006	0.00833333		660	0.009	0.008	0.008	0.008	0.007	0.007	0.00783333		660	0.007	0.008	0.008	0.008	0.009	0.007	0.00783333		660	0.009	0.007	0.008	0.008	0.008	0.007	0.00783333		660	0.003	0.004	0.003	0.005	0.005	0.006	0.00433333		660	0.005	0.006	0.004	0.005	0.004	0.004	0.00466667		660	0.004	0.004	0.006	0.006	0.004	0.006	0.005		660	0.006	0.005	0.001	0.006	0.006	0.007	0.00516667		660	0.007	0.009	0.007	0.008	0.006	0.007	0.00733333		660	0.01	0.007	0.007	0.007	0.007	0.01	0.008		660	0.005	0.007	0.007	0.008	0.008	0.008	0.00716667		660	0.009	0.008	0.009	0.007	0.008	0.009	0.00833333
	661	0.007	0.008	0.006	0.008	0.006	0.005	0.00666667		661	0.005	0.005	0.006	0.005	0.005	0.006	0.00533333		661	0.005	0.004	0.003	0.004	0.006	0.004	0.00433333		661	0.006	0.006	0.007	0.007	0.005	0.007	0.00633333		661	0.006	0.008	0.009	0.007	0.006	0.008	0.00733333		661	0.009	0.01	0.008	0.01	0.008	0.01	0.00916667		661	0.008	0.007	0.007	0.009	0.009	0.007	0.00783333		661	0.01	0.009	0.008	0.008	0.009	0.007	0.0085		661	0.01	0.009	0.008	0.009	0.008	0.008	0.00866667		661	0.006	0.008	0.008	0.007	0.007	0.007	0.00716667		661	0.009	0.007	0.009	0.008	0.007	0.007	0.00783333		661	0.003	0.004	0.002	0.004	0.005	0.006	0.004		661	0.005	0.005	0.004	0.004	0.005	0.004	0.0045		661	0.004	0.004	0.006	0.006	0.004	0.006	0.005		661	0.006	0.006	0.002	0.006	0.007	0.007	0.00566667		661	0.008	0.009	0.008	0.009	0.006	0.007	0.00783333		661	0.009	0.008	0.008	0.007	0.007	0.009	0.008		661	0.005	0.008	0.007	0.008	0.008	0.007	0.00716667		661	0.008	0.006	0.009	0.006	0.007	0.009	0.0075
	662	0.007	0.008	0.008	0.009	0.006	0.005	0.00716667		662	0.004	0.006	0.006	0.005	0.004	0.006	0.00516667		662	0.004	0.004	0.004	0.005	0.005	0.004	0.00433333		662	0.005	0.006	0.006	0.006	0.005	0.006	0.00566667		662	0.005	0.008	0.007	0.007	0.007	0.007	0.00683333		662	0.009	0.01	0.008	0.009	0.008	0.009	0.00883333		662	0.008	0.007	0.006	0.009	0.007	0.006	0.00716667		662	0.009	0.008	0.008	0.007	0.009	0.006	0.00783333		662	0.01	0.01	0.008	0.009	0.008	0.008	0.00883333		662	0.006	0.008	0.008	0.008	0.008	0.007	0.0075		662	0.009	0.007	0.008	0.008	0.007	0.006	0.0075		662	0.003	0.003	0.002	0.005	0.004	0.006	0.00383333		662	0.004	0.005	0.005	0.004	0.004	0.004	0.00433333		662	0.005	0.005	0.006	0.007	0.005	0.006	0.00566667		662	0.006	0.006	0.002	0.006	0.006	0.007	0.0055		662	0.007	0.009	0.008	0.009	0.006	0.008	0.00783333		662	0.009	0.009	0.009	0.008	0.009	0.01	0.009		662	0.006	0.008	0.007	0.008	0.008	0.007	0.00733333		662	0.007	0.007	0.009	0.007	0.007	0.01	0.00783333
	663	0.009	0.009	0.009	0.009	0.007	0.007	0.00833333		663	0.004	0.005	0.005	0.004	0.004	0.006	0.00466667		663	0.004	0.005	0.004	0.005	0.006	0.005	0.00483333		663	0.005	0.006	0.006	0.006	0.005	0.006	0.00566667		663	0.007	0.009	0.007	0.008	0.008	0.007	0.00766667		663	0.01	0.011	0.01	0.009	0.008	0.01	0.00966667		663	0.008	0.006	0.005	0.008	0.006	0.005	0.00633333		663	0.009	0.007	0.008	0.007	0.008	0.005	0.00733333		663	0.009	0.01	0.007	0.009	0.008	0.008	0.0085		663	0.006	0.008	0.008	0.007	0.008	0.008	0.0075		663	0.008	0.007	0.008	0.008	0.006	0.005	0.007		663	0.004	0.003	0.003	0.005	0.005	0.007	0.0045		663	0.004	0.004	0.005	0.004	0.004	0.004	0.00416667		663	0.005	0.004	0.006	0.006	0.004	0.005	0.005		663	0.006	0.007	0.001	0.006	0.006	0.008	0.00566667		663	0.007	0.009	0.008	0.008	0.005	0.008	0.0075		663	0.008	0.008	0.008	0.007	0.008	0.009	0.008		663	0.004	0.008	0.006	0.007	0.006	0.008	0.0065		663	0.006	0.008	0.009	0.008	0.008	0.011	0.00833333
	664	0.008	0.009	0.009	0.009	0.007	0.007	0.00816667		664	0.004	0.005	0.004	0.004	0.004	0.006	0.0045		664	0.004	0.005	0.004	0.004	0.007	0.004	0.00466667		664	0.005	0.006	0.007	0.005	0.006	0.008	0.00616667		664	0.007	0.01	0.007	0.01	0.009	0.008	0.0085		664	0.011	0.011	0.009	0.009	0.008	0.01	0.00966667		664	0.008	0.007	0.005	0.008	0.007	0.005	0.00666667		664	0.009	0.007	0.008	0.008	0.009	0.006	0.00783333		664	0.008	0.009	0.008	0.008	0.008	0.008	0.00816667		664	0.005	0.007	0.006	0.005	0.007	0.006	0.006		664	0.009	0.007	0.008	0.008	0.007	0.005	0.00733333		664	0.003	0.002	0.003	0.004	0.004	0.006	0.00366667		664	0.005	0.005	0.005	0.005	0.005	0.005	0.005		664	0.004	0.004	0.005	0.006	0.003	0.005	0.0045		664	0.006	0.006	0.002	0.006	0.006	0.007	0.0055		664	0.007	0.008	0.007	0.008	0.005	0.007	0.007		664	0.009	0.007	0.007	0.008	0.009	0.009	0.00816667		664	0.004	0.007	0.006	0.007	0.006	0.008	0.00633333		664	0.007	0.008	0.009	0.008	0.008	0.01	0.00833333
	665	0.008	0.008	0.008	0.009	0.006	0.006	0.0075		665	0.004	0.004	0.004	0.004	0.003	0.006	0.00416667		665	0.005	0.005	0.005	0.004	0.009	0.004	0.00533333		665	0.006	0.007	0.007	0.007	0.007	0.008	0.007		665	0.008	0.011	0.009	0.012	0.01	0.011	0.0101667		665	0.012	0.009	0.009	0.01	0.007	0.011	0.00966667		665	0.008	0.008	0.005	0.008	0.009	0.005	0.00716667		665	0.009	0.008	0.008	0.009	0.01	0.006	0.00833333		665	0.01	0.008	0.009	0.009	0.008	0.008	0.00866667		665	0.004	0.007	0.006	0.005	0.007	0.006	0.00583333		665	0.01	0.007	0.007	0.008	0.007	0.006	0.0075		665	0.003	0.003	0.004	0.005	0.005	0.007	0.0045		665	0.005	0.006	0.005	0.005	0.005	0.005	0.00516667		665	0.004	0.005	0.005	0.006	0.004	0.005	0.00483333		665	0.005	0.006	0.003	0.006	0.007	0.007	0.00566667		665	0.007	0.008	0.006	0.007	0.005	0.007	0.00666667		665	0.009	0.007	0.007	0.007	0.009	0.009	0.008		665	0.003	0.007	0.005	0.007	0.007	0.008	0.00616667		665	0.008	0.009	0.011	0.01	0.009	0.011	0.00966667
	666	0.008	0.009	0.008	0.009	0.006	0.006	0.00766667		666	0.004	0.005	0.004	0.005	0.004	0.007	0.00483333		666	0.006	0.006	0.007	0.006	0.009	0.006	0.00666667		666	0.007	0.008	0.008	0.008	0.009	0.009	0.00816667		666	0.008	0.01	0.007	0.013	0.01	0.011	0.00983333		666	0.012	0.009	0.009	0.011	0.007	0.012	0.01		666	0.007	0.007	0.006	0.007	0.009	0.006	0.007		666	0.009	0.008	0.009	0.009	0.01	0.007	0.00866667		666	0.011	0.009	0.01	0.009	0.009	0.008	0.00933333		666	0.005	0.007	0.007	0.006	0.007	0.006	0.00633333		666	0.01	0.007	0.007	0.008	0.008	0.007	0.00783333		666	0.004	0.005	0.003	0.005	0.006	0.007	0.005		666	0.007	0.007	0.006	0.005	0.006	0.006	0.00616667		666	0.005	0.006	0.005	0.007	0.004	0.005	0.00533333		666	0.006	0.006	0.002	0.005	0.007	0.007	0.0055		666	0.006	0.009	0.006	0.008	0.005	0.007	0.00683333		666	0.011	0.008	0.008	0.008	0.009	0.01	0.009		666	0.004	0.007	0.006	0.008	0.008	0.007	0.00666667		666	0.009	0.009	0.011	0.011	0.01	0.011	0.0101667
	667	0.008	0.01	0.009	0.009	0.006	0.008	0.00833333		667	0.004	0.005	0.004	0.004	0.004	0.007	0.00466667		667	0.007	0.007	0.006	0.006	0.008	0.006	0.00666667		667	0.007	0.007	0.007	0.008	0.008	0.008	0.0075		667	0.007	0.008	0.005	0.01	0.007	0.008	0.0075		667	0.012	0.01	0.01	0.012	0.008	0.013	0.0108333		667	0.008	0.006	0.006	0.007	0.009	0.006	0.007		667	0.01	0.008	0.009	0.009	0.011	0.007	0.009		667	0.01	0.009	0.009	0.01	0.008	0.008	0.009		667	0.006	0.007	0.008	0.006	0.008	0.008	0.00716667		667	0.009	0.007	0.008	0.008	0.007	0.008	0.00783333		667	0.005	0.005	0.003	0.006	0.007	0.008	0.00566667		667	0.007	0.008	0.007	0.006	0.006	0.007	0.00683333		667	0.006	0.006	0.005	0.007	0.004	0.006	0.00566667		667	0.007	0.006	0.003	0.006	0.008	0.007	0.00616667		667	0.005	0.009	0.007	0.008	0.004	0.007	0.00666667		667	0.011	0.009	0.009	0.009	0.01	0.013	0.0101667		667	0.004	0.007	0.006	0.008	0.009	0.007	0.00683333		667	0.01	0.01	0.011	0.01	0.01	0.011	0.0103333
	668	0.008	0.01	0.01	0.009	0.008	0.008	0.00883333		668	0.004	0.004	0.004	0.004	0.005	0.006	0.0045		668	0.005	0.005	0.004	0.005	0.007	0.006	0.00533333		668	0.005	0.004	0.004	0.005	0.005	0.005	0.00466667		668	0.007	0.008	0.005	0.009	0.005	0.006	0.00666667		668	0.012	0.01	0.01	0.012	0.009	0.012	0.0108333		668	0.009	0.008	0.008	0.009	0.008	0.007	0.00816667		668	0.009	0.007	0.008	0.007	0.009	0.006	0.00766667		668	0.01	0.009	0.008	0.01	0.008	0.009	0.009		668	0.007	0.008	0.008	0.007	0.008	0.008	0.00766667		668	0.009	0.007	0.009	0.008	0.007	0.008	0.008		668	0.006	0.005	0.003	0.007	0.007	0.008	0.006		668	0.007	0.007	0.005	0.006	0.006	0.007	0.00633333		668	0.006	0.005	0.006	0.007	0.003	0.007	0.00566667		668	0.007	0.006	0.003	0.006	0.007	0.007	0.006		668	0.006	0.009	0.007	0.008	0.006	0.008	0.00733333		668	0.011	0.01	0.009	0.009	0.01	0.013	0.0103333		668	0.005	0.007	0.005	0.008	0.008	0.009	0.007		668	0.01	0.009	0.01	0.01	0.009	0.009	0.0095
	669	0.008	0.008	0.01	0.01	0.007	0.007	0.00833333		669	0.004	0.004	0.005	0.004	0.005	0.006	0.00466667		669	0.004	0.004	0.003	0.004	0.006	0.005	0.00433333		669	0.005	0.004	0.004	0.004	0.004	0.004	0.00416667		669	0.007	0.008	0.006	0.007	0.005	0.006	0.0065		669	0.012	0.01	0.01	0.011	0.01	0.012	0.0108333		669	0.009	0.007	0.006	0.009	0.008	0.006	0.0075		669	0.009	0.008	0.007	0.007	0.009	0.007	0.00783333		669	0.01	0.009	0.008	0.01	0.008	0.009	0.009		669	0.008	0.009	0.008	0.008	0.008	0.008	0.00816667		669	0.01	0.008	0.009	0.008	0.007	0.008	0.00833333		669	0.006	0.005	0.002	0.006	0.006	0.007	0.00533333		669	0.006	0.007	0.005	0.006	0.006	0.006	0.006		669	0.005	0.004	0.006	0.007	0.002	0.006	0.005		669	0.006	0.007	0.003	0.007	0.007	0.008	0.00633333		669	0.006	0.009	0.007	0.007	0.006	0.009	0.00733333		669	0.01	0.01	0.009	0.008	0.01	0.012	0.00983333		669	0.005	0.008	0.006	0.01	0.009	0.01	0.008		669	0.01	0.009	0.01	0.01	0.009	0.008	0.00933333
	670	0.009	0.009	0.01	0.01	0.008	0.007	0.00883333		670	0.004	0.005	0.004	0.005	0.005	0.006	0.00483333		670	0.004	0.003	0.003	0.003	0.006	0.003	0.00366667		670	0.006	0.006	0.006	0.006	0.005	0.006	0.00583333		670	0.007	0.008	0.006	0.007	0.006	0.007	0.00683333		670	0.011	0.01	0.009	0.011	0.009	0.012	0.0103333		670	0.008	0.007	0.006	0.009	0.008	0.006	0.00733333		670	0.009	0.009	0.008	0.007	0.009	0.007	0.00816667		670	0.009	0.008	0.008	0.009	0.009	0.007	0.00833333		670	0.008	0.009	0.008	0.008	0.008	0.008	0.00816667		670	0.009	0.008	0.008	0.008	0.007	0.007	0.00783333		670	0.005	0.004	0.002	0.006	0.005	0.006	0.00466667		670	0.004	0.006	0.004	0.005	0.005	0.004	0.00466667		670	0.003	0.004	0.006	0.006	0.003	0.005	0.0045		670	0.006	0.006	0.003	0.006	0.007	0.008	0.006		670	0.007	0.009	0.007	0.007	0.007	0.008	0.0075		670	0.009	0.008	0.008	0.008	0.009	0.011	0.00883333		670	0.006	0.009	0.007	0.01	0.008	0.01	0.00833333		670	0.009	0.009	0.01	0.009	0.008	0.008	0.00883333
	671	0.008	0.009	0.009	0.009	0.007	0.007	0.00816667		671	0.005	0.005	0.004	0.005	0.004	0.006	0.00483333		671	0.005	0.003	0.003	0.003	0.006	0.003	0.00383333		671	0.006	0.006	0.007	0.007	0.005	0.007	0.00633333		671	0.008	0.01	0.007	0.008	0.008	0.008	0.00816667		671	0.011	0.01	0.01	0.01	0.009	0.011	0.0101667		671	0.008	0.007	0.007	0.008	0.009	0.007	0.00766667		671	0.01	0.008	0.008	0.008	0.009	0.007	0.00833333		671	0.009	0.008	0.008	0.008	0.008	0.007	0.008		671	0.008	0.009	0.008	0.007	0.008	0.009	0.00816667		671	0.008	0.007	0.007	0.007	0.006	0.005	0.00666667		671	0.004	0.004	0.003	0.005	0.006	0.007	0.00483333		671	0.003	0.005	0.004	0.004	0.004	0.003	0.00383333		671	0.002	0.004	0.005	0.006	0.003	0.004	0.004		671	0.006	0.005	0.001	0.005	0.006	0.007	0.005		671	0.005	0.007	0.005	0.006	0.005	0.007	0.00583333		671	0.01	0.008	0.009	0.007	0.009	0.01	0.00883333		671	0.005	0.009	0.007	0.009	0.008	0.008	0.00766667		671	0.009	0.008	0.009	0.009	0.008	0.008	0.0085
	672	0.008	0.009	0.01	0.009	0.008	0.006	0.00833333		672	0.005	0.005	0.003	0.004	0.003	0.006	0.00433333		672	0.006	0.004	0.005	0.003	0.007	0.004	0.00483333		672	0.005	0.005	0.005	0.005	0.004	0.006	0.005		672	0.009	0.012	0.009	0.011	0.01	0.009	0.01		672	0.013	0.01	0.01	0.01	0.009	0.011	0.0105		672	0.008	0.008	0.007	0.009	0.01	0.008	0.00833333		672	0.008	0.006	0.006	0.007	0.008	0.006	0.00683333		672	0.009	0.007	0.008	0.008	0.008	0.007	0.00783333		672	0.007	0.009	0.008	0.008	0.008	0.009	0.00816667		672	0.008	0.007	0.008	0.007	0.007	0.006	0.00716667		672	0.004	0.004	0.003	0.006	0.006	0.006	0.00483333		672	0.003	0.006	0.005	0.005	0.005	0.003	0.0045		672	0.002	0.003	0.004	0.006	0.003	0.005	0.00383333		672	0.005	0.005	0.001	0.004	0.005	0.007	0.0045		672	0.006	0.008	0.006	0.007	0.005	0.006	0.00633333		672	0.01	0.008	0.009	0.007	0.008	0.009	0.0085		672	0.005	0.008	0.006	0.009	0.007	0.008	0.00716667		672	0.008	0.008	0.009	0.007	0.007	0.008	0.00783333
	673	0.007	0.006	0.008	0.007	0.007	0.004	0.0065		673	0.005	0.006	0.004	0.004	0.005	0.006	0.005		673	0.006	0.004	0.005	0.004	0.007	0.004	0.005		673	0.005	0.006	0.005	0.004	0.004	0.006	0.005		673	0.009	0.011	0.009	0.011	0.009	0.009	0.00966667		673	0.014	0.01	0.01	0.011	0.009	0.011	0.0108333		673	0.01	0.008	0.009	0.01	0.011	0.009	0.0095		673	0.008	0.006	0.007	0.008	0.009	0.006	0.00733333		673	0.01	0.008	0.009	0.009	0.008	0.008	0.00866667		673	0.007	0.008	0.009	0.008	0.008	0.009	0.00816667		673	0.009	0.007	0.009	0.007	0.008	0.007	0.00783333		673	0.003	0.003	0.003	0.005	0.006	0.005	0.00416667		673	0.006	0.007	0.006	0.006	0.006	0.006	0.00616667		673	0.003	0.003	0.006	0.007	0.003	0.006	0.00466667		673	0.005	0.005	0.001	0.004	0.005	0.006	0.00433333		673	0.007	0.008	0.007	0.008	0.006	0.007	0.00716667		673	0.011	0.008	0.009	0.008	0.008	0.01	0.009		673	0.004	0.007	0.006	0.008	0.007	0.008	0.00666667		673	0.008	0.007	0.009	0.006	0.007	0.008	0.0075
	674	0.007	0.006	0.008	0.009	0.007	0.005	0.007		674	0.004	0.006	0.005	0.004	0.005	0.007	0.00516667		674	0.006	0.004	0.004	0.003	0.007	0.003	0.0045		674	0.006	0.007	0.005	0.005	0.006	0.006	0.00583333		674	0.008	0.009	0.007	0.01	0.007	0.009	0.00833333		674	0.014	0.011	0.011	0.012	0.01	0.012	0.0116667		674	0.01	0.009	0.009	0.011	0.011	0.009	0.00983333		674	0.009	0.008	0.009	0.008	0.01	0.007	0.0085		674	0.009	0.008	0.008	0.009	0.008	0.007	0.00816667		674	0.007	0.007	0.009	0.007	0.008	0.008	0.00766667		674	0.01	0.007	0.007	0.007	0.007	0.006	0.00733333		674	0.004	0.003	0.003	0.005	0.006	0.005	0.00433333		674	0.008	0.008	0.008	0.007	0.005	0.007	0.00716667		674	0.005	0.005	0.006	0.008	0.004	0.007	0.00583333		674	0.007	0.006	0.002	0.005	0.006	0.007	0.0055		674	0.007	0.009	0.006	0.007	0.006	0.007	0.007		674	0.01	0.009	0.009	0.009	0.009	0.01	0.00933333		674	0.005	0.008	0.008	0.008	0.008	0.007	0.00733333		674	0.009	0.009	0.01	0.008	0.008	0.009	0.00883333
	675	0.007	0.007	0.008	0.009	0.008	0.006	0.0075		675	0.005	0.005	0.006	0.004	0.006	0.008	0.00566667		675	0.006	0.004	0.004	0.003	0.008	0.004	0.00483333		675	0.006	0.007	0.006	0.006	0.007	0.007	0.0065		675	0.006	0.008	0.006	0.008	0.007	0.008	0.00716667		675	0.012	0.013	0.013	0.012	0.011	0.012	0.0121667		675	0.009	0.009	0.008	0.011	0.011	0.008	0.00933333		675	0.009	0.009	0.009	0.009	0.01	0.007	0.00883333		675	0.009	0.008	0.007	0.009	0.007	0.007	0.00783333		675	0.006	0.007	0.009	0.007	0.007	0.008	0.00733333		675	0.009	0.006	0.006	0.006	0.006	0.006	0.0065		675	0.003	0.004	0.002	0.005	0.006	0.007	0.0045		675	0.006	0.006	0.007	0.005	0.005	0.007	0.006		675	0.006	0.005	0.007	0.007	0.005	0.007	0.00616667		675	0.007	0.007	0.003	0.007	0.007	0.008	0.0065		675	0.006	0.008	0.006	0.007	0.005	0.007	0.0065		675	0.01	0.01	0.009	0.008	0.009	0.01	0.00933333		675	0.004	0.008	0.008	0.008	0.007	0.007	0.007		675	0.009	0.009	0.011	0.01	0.01	0.011	0.01
	676	0.008	0.009	0.01	0.01	0.009	0.007	0.00883333		676	0.005	0.005	0.006	0.004	0.006	0.007	0.0055		676	0.006	0.005	0.004	0.004	0.007	0.004	0.005		676	0.005	0.006	0.006	0.006	0.006	0.008	0.00616667		676	0.006	0.009	0.008	0.009	0.008	0.008	0.008		676	0.012	0.012	0.011	0.011	0.009	0.011	0.011		676	0.009	0.008	0.006	0.01	0.009	0.006	0.008		676	0.008	0.009	0.008	0.008	0.01	0.006	0.00816667		676	0.009	0.008	0.007	0.01	0.007	0.007	0.008		676	0.006	0.007	0.008	0.007	0.007	0.008	0.00716667		676	0.009	0.006	0.007	0.007	0.007	0.006	0.007		676	0.004	0.004	0.002	0.005	0.007	0.007	0.00483333		676	0.006	0.004	0.006	0.004	0.006	0.005	0.00516667		676	0.005	0.004	0.006	0.006	0.004	0.006	0.00516667		676	0.008	0.008	0.003	0.007	0.008	0.009	0.00716667		676	0.006	0.008	0.006	0.008	0.005	0.007	0.00666667		676	0.01	0.01	0.009	0.008	0.01	0.01	0.0095		676	0.004	0.006	0.007	0.008	0.007	0.008	0.00666667		676	0.01	0.01	0.011	0.011	0.01	0.012	0.0106667
	677	0.008	0.009	0.01	0.01	0.009	0.006	0.00866667		677	0.005	0.005	0.006	0.005	0.006	0.007	0.00566667		677	0.005	0.004	0.004	0.005	0.006	0.004	0.00466667		677	0.004	0.005	0.005	0.006	0.005	0.007	0.00533333		677	0.007	0.009	0.008	0.009	0.008	0.008	0.00816667		677	0.011	0.011	0.008	0.01	0.007	0.01	0.0095		677	0.008	0.007	0.006	0.008	0.008	0.006	0.00716667		677	0.007	0.008	0.009	0.008	0.01	0.006	0.008		677	0.009	0.008	0.007	0.01	0.007	0.007	0.008		677	0.006	0.006	0.008	0.007	0.007	0.008	0.007		677	0.009	0.006	0.009	0.008	0.007	0.007	0.00766667		677	0.003	0.003	0.002	0.005	0.005	0.006	0.004		677	0.005	0.004	0.005	0.003	0.005	0.005	0.0045		677	0.004	0.003	0.004	0.006	0.003	0.005	0.00416667		677	0.007	0.008	0.003	0.006	0.007	0.009	0.00666667		677	0.006	0.008	0.007	0.008	0.006	0.007	0.007		677	0.01	0.009	0.008	0.007	0.009	0.01	0.00883333		677	0.003	0.005	0.006	0.008	0.007	0.008	0.00616667		677	0.008	0.009	0.011	0.01	0.009	0.011	0.00966667
	678	0.008	0.009	0.01	0.009	0.008	0.007	0.0085		678	0.005	0.006	0.005	0.006	0.006	0.007	0.00583333		678	0.005	0.003	0.005	0.005	0.006	0.005	0.00483333		678	0.005	0.006	0.007	0.006	0.007	0.008	0.0065		678	0.007	0.008	0.007	0.009	0.007	0.008	0.00766667		678	0.01	0.009	0.008	0.008	0.007	0.01	0.00866667		678	0.008	0.007	0.007	0.008	0.008	0.006	0.00733333		678	0.007	0.008	0.009	0.008	0.009	0.006	0.00783333		678	0.008	0.007	0.007	0.008	0.006	0.007	0.00716667		678	0.007	0.006	0.008	0.007	0.008	0.008	0.00733333		678	0.008	0.007	0.009	0.009	0.007	0.007	0.00783333		678	0.003	0.002	0.001	0.005	0.005	0.006	0.00366667		678	0.005	0.005	0.004	0.003	0.004	0.004	0.00416667		678	0.004	0.003	0.005	0.007	0.003	0.005	0.0045		678	0.006	0.007	0.002	0.006	0.007	0.008	0.006		678	0.007	0.009	0.007	0.008	0.006	0.007	0.00733333		678	0.01	0.007	0.008	0.008	0.009	0.01	0.00866667		678	0.004	0.005	0.005	0.007	0.007	0.008	0.006		678	0.009	0.008	0.01	0.009	0.008	0.01	0.009
	679	0.009	0.009	0.009	0.009	0.008	0.006	0.00833333		679	0.005	0.006	0.006	0.006	0.006	0.009	0.00633333		679	0.005	0.003	0.006	0.006	0.008	0.005	0.0055		679	0.006	0.007	0.008	0.008	0.008	0.009	0.00766667		679	0.007	0.009	0.007	0.009	0.008	0.008	0.008		679	0.011	0.01	0.01	0.011	0.009	0.011	0.0103333		679	0.008	0.008	0.008	0.009	0.009	0.006	0.008		679	0.008	0.007	0.008	0.007	0.008	0.005	0.00716667		679	0.008	0.007	0.007	0.008	0.006	0.005	0.00683333		679	0.007	0.006	0.007	0.007	0.007	0.008	0.007		679	0.008	0.006	0.008	0.008	0.006	0.006	0.007		679	0.002	0.002	0.002	0.004	0.004	0.006	0.00333333		679	0.005	0.005	0.006	0.005	0.004	0.005	0.005		679	0.004	0.005	0.006	0.007	0.004	0.006	0.00533333		679	0.005	0.006	0.002	0.006	0.007	0.008	0.00566667		679	0.007	0.01	0.008	0.008	0.007	0.009	0.00816667		679	0.009	0.007	0.008	0.008	0.008	0.01	0.00833333		679	0.003	0.006	0.005	0.007	0.006	0.007	0.00566667		679	0.009	0.008	0.009	0.008	0.009	0.01	0.00883333
	680	0.009	0.009	0.009	0.01	0.008	0.007	0.00866667		680	0.005	0.005	0.006	0.005	0.005	0.008	0.00566667		680	0.006	0.005	0.007	0.006	0.009	0.006	0.0065		680	0.006	0.008	0.007	0.007	0.009	0.01	0.00783333		680	0.007	0.009	0.007	0.01	0.008	0.008	0.00816667		680	0.012	0.011	0.011	0.012	0.01	0.011	0.0111667		680	0.009	0.008	0.008	0.009	0.01	0.006	0.00833333		680	0.008	0.006	0.006	0.006	0.007	0.005	0.00633333		680	0.009	0.008	0.008	0.008	0.007	0.006	0.00766667		680	0.008	0.008	0.007	0.008	0.007	0.007	0.0075		680	0.008	0.007	0.008	0.007	0.006	0.006	0.007		680	0.002	0.003	0.002	0.003	0.004	0.005	0.00316667		680	0.005	0.005	0.005	0.005	0.005	0.005	0.005		680	0.006	0.006	0.007	0.007	0.004	0.006	0.006		680	0.006	0.006	0.002	0.006	0.007	0.007	0.00566667		680	0.008	0.009	0.008	0.008	0.006	0.008	0.00783333		680	0.009	0.008	0.008	0.008	0.008	0.01	0.0085		680	0.004	0.007	0.006	0.008	0.007	0.008	0.00666667		680	0.009	0.008	0.01	0.008	0.008	0.01	0.00883333
	681	0.01	0.009	0.01	0.011	0.008	0.007	0.00916667		681	0.005	0.004	0.007	0.004	0.005	0.007	0.00533333		681	0.007	0.006	0.006	0.007	0.01	0.006	0.007		681	0.005	0.006	0.006	0.006	0.007	0.008	0.00633333		681	0.007	0.009	0.008	0.01	0.008	0.009	0.0085		681	0.012	0.012	0.01	0.011	0.01	0.011	0.011		681	0.009	0.008	0.008	0.008	0.01	0.006	0.00816667		681	0.009	0.006	0.007	0.007	0.008	0.005	0.007		681	0.009	0.009	0.008	0.009	0.007	0.006	0.008		681	0.007	0.008	0.008	0.008	0.007	0.007	0.0075		681	0.007	0.006	0.008	0.007	0.006	0.006	0.00666667		681	0.004	0.004	0.003	0.004	0.005	0.005	0.00416667		681	0.005	0.005	0.006	0.006	0.005	0.005	0.00533333		681	0.004	0.005	0.005	0.005	0.003	0.005	0.0045		681	0.007	0.006	0.003	0.005	0.007	0.008	0.006		681	0.008	0.008	0.008	0.009	0.006	0.007	0.00766667		681	0.01	0.009	0.01	0.009	0.009	0.011	0.00966667		681	0.004	0.008	0.006	0.009	0.007	0.007	0.00683333		681	0.01	0.009	0.01	0.009	0.009	0.01	0.0095
	682	0.01	0.009	0.01	0.01	0.008	0.008	0.00916667		682	0.005	0.004	0.005	0.004	0.004	0.005	0.0045		682	0.007	0.006	0.006	0.007	0.009	0.006	0.00683333		682	0.004	0.005	0.007	0.006	0.007	0.008	0.00616667		682	0.006	0.009	0.008	0.009	0.007	0.008	0.00783333		682	0.011	0.012	0.01	0.01	0.008	0.011	0.0103333		682	0.008	0.008	0.007	0.008	0.009	0.006	0.00766667		682	0.009	0.007	0.007	0.007	0.008	0.006	0.00733333		682	0.009	0.009	0.009	0.009	0.007	0.007	0.00833333		682	0.008	0.008	0.008	0.008	0.008	0.007	0.00783333		682	0.007	0.006	0.007	0.007	0.006	0.005	0.00633333		682	0.005	0.004	0.004	0.005	0.006	0.006	0.005		682	0.004	0.005	0.005	0.005	0.004	0.004	0.0045		682	0.003	0.004	0.004	0.006	0.003	0.004	0.004		682	0.008	0.007	0.003	0.006	0.009	0.009	0.007		682	0.008	0.008	0.008	0.008	0.006	0.008	0.00766667		682	0.011	0.009	0.01	0.009	0.01	0.011	0.01		682	0.005	0.007	0.007	0.009	0.007	0.008	0.00716667		682	0.01	0.009	0.01	0.009	0.008	0.009	0.00916667
	683	0.008	0.009	0.01	0.01	0.008	0.007	0.00866667		683	0.005	0.005	0.004	0.004	0.003	0.006	0.0045		683	0.006	0.005	0.005	0.005	0.008	0.005	0.00566667		683	0.004	0.004	0.006	0.005	0.005	0.006	0.005		683	0.007	0.009	0.007	0.008	0.007	0.008	0.00766667		683	0.011	0.011	0.01	0.01	0.008	0.012	0.0103333		683	0.009	0.009	0.008	0.009	0.01	0.007	0.00866667		683	0.008	0.007	0.008	0.007	0.008	0.006	0.00733333		683	0.008	0.008	0.009	0.009	0.006	0.008	0.008		683	0.008	0.008	0.008	0.008	0.009	0.008	0.00816667		683	0.007	0.005	0.007	0.006	0.006	0.006	0.00616667		683	0.005	0.004	0.004	0.006	0.006	0.006	0.00516667		683	0.005	0.005	0.005	0.005	0.004	0.005	0.00483333		683	0.003	0.004	0.004	0.006	0.003	0.006	0.00433333		683	0.007	0.006	0.002	0.006	0.008	0.008	0.00616667		683	0.008	0.009	0.009	0.007	0.006	0.008	0.00783333		683	0.009	0.008	0.009	0.008	0.009	0.009	0.00866667		683	0.005	0.008	0.006	0.01	0.008	0.009	0.00766667		683	0.009	0.008	0.011	0.008	0.009	0.008	0.00883333
	684	0.007	0.009	0.009	0.01	0.006	0.007	0.008		684	0.005	0.005	0.003	0.003	0.003	0.006	0.00416667		684	0.005	0.005	0.004	0.004	0.007	0.004	0.00483333		684	0.004	0.004	0.006	0.005	0.004	0.006	0.00483333		684	0.006	0.008	0.006	0.007	0.006	0.007	0.00666667		684	0.012	0.01	0.009	0.011	0.008	0.013	0.0105		684	0.009	0.01	0.009	0.01	0.011	0.009	0.00966667		684	0.009	0.006	0.008	0.006	0.008	0.006	0.00716667		684	0.008	0.008	0.009	0.009	0.008	0.007	0.00816667		684	0.008	0.008	0.009	0.007	0.009	0.009	0.00833333		684	0.006	0.005	0.007	0.007	0.006	0.006	0.00616667		684	0.006	0.004	0.004	0.007	0.006	0.007	0.00566667		684	0.005	0.005	0.005	0.004	0.004	0.005	0.00466667		684	0.005	0.006	0.006	0.009	0.005	0.008	0.0065		684	0.006	0.007	0.003	0.007	0.007	0.008	0.00633333		684	0.007	0.009	0.009	0.007	0.005	0.007	0.00733333		684	0.009	0.008	0.008	0.007	0.009	0.009	0.00833333		684	0.004	0.009	0.007	0.009	0.008	0.008	0.0075		684	0.009	0.009	0.011	0.008	0.008	0.008	0.00883333
	685	0.008	0.008	0.009	0.008	0.005	0.006	0.00733333		685	0.004	0.006	0.003	0.003	0.004	0.006	0.00433333		685	0.005	0.004	0.004	0.004	0.006	0.004	0.0045		685	0.003	0.004	0.004	0.004	0.004	0.005	0.004		685	0.006	0.007	0.005	0.007	0.006	0.006	0.00616667		685	0.011	0.01	0.009	0.011	0.008	0.013	0.0103333		685	0.01	0.01	0.009	0.011	0.011	0.01	0.0101667		685	0.009	0.007	0.008	0.006	0.008	0.005	0.00716667		685	0.009	0.007	0.007	0.008	0.007	0.005	0.00716667		685	0.007	0.007	0.008	0.007	0.008	0.008	0.0075		685	0.006	0.006	0.007	0.006	0.006	0.006	0.00616667		685	0.005	0.004	0.003	0.006	0.005	0.007	0.005		685	0.007	0.006	0.006	0.005	0.005	0.006	0.00583333		685	0.004	0.005	0.006	0.007	0.004	0.007	0.0055		685	0.005	0.006	0.003	0.006	0.007	0.007	0.00566667		685	0.006	0.007	0.007	0.006	0.004	0.006	0.006		685	0.009	0.009	0.008	0.008	0.01	0.01	0.009		685	0.004	0.007	0.007	0.008	0.007	0.006	0.0065		685	0.007	0.008	0.01	0.008	0.008	0.008	0.00816667
	686	0.008	0.008	0.008	0.007	0.005	0.005	0.00683333		686	0.004	0.006	0.004	0.004	0.005	0.006	0.00483333		686	0.005	0.004	0.004	0.005	0.007	0.006	0.00516667		686	0.005	0.006	0.006	0.005	0.005	0.006	0.0055		686	0.006	0.008	0.006	0.008	0.008	0.006	0.007		686	0.011	0.01	0.009	0.011	0.007	0.012	0.01		686	0.009	0.009	0.008	0.01	0.008	0.007	0.0085		686	0.009	0.007	0.006	0.004	0.007	0.005	0.00633333		686	0.009	0.009	0.007	0.008	0.008	0.006	0.00783333		686	0.006	0.007	0.007	0.006	0.007	0.006	0.0065		686	0.007	0.006	0.006	0.006	0.006	0.005	0.006		686	0.003	0.004	0.002	0.005	0.004	0.006	0.004		686	0.006	0.006	0.005	0.004	0.005	0.006	0.00533333		686	0.004	0.005	0.006	0.006	0.005	0.007	0.0055		686	0.005	0.005	0.002	0.005	0.006	0.007	0.005		686	0.006	0.008	0.005	0.006	0.005	0.007	0.00616667		686	0.012	0.01	0.011	0.01	0.011	0.011	0.0108333		686	0.004	0.006	0.007	0.008	0.009	0.007	0.00683333		686	0.007	0.008	0.01	0.008	0.007	0.009	0.00816667
	687	0.009	0.01	0.009	0.008	0.006	0.007	0.00816667		687	0.005	0.006	0.005	0.005	0.005	0.006	0.00533333		687	0.006	0.004	0.006	0.005	0.007	0.005	0.0055		687	0.006	0.006	0.007	0.005	0.005	0.006	0.00583333		687	0.008	0.01	0.008	0.009	0.009	0.008	0.00866667		687	0.011	0.01	0.009	0.011	0.007	0.011	0.00983333		687	0.008	0.008	0.007	0.009	0.007	0.005	0.00733333		687	0.008	0.007	0.007	0.005	0.008	0.005	0.00666667		687	0.009	0.009	0.008	0.008	0.007	0.007	0.008		687	0.006	0.008	0.006	0.008	0.007	0.006	0.00683333		687	0.008	0.006	0.006	0.006	0.006	0.006	0.00633333		687	0.004	0.003	0.002	0.004	0.004	0.007	0.004		687	0.005	0.006	0.004	0.004	0.004	0.006	0.00483333		687	0.004	0.005	0.005	0.005	0.005	0.007	0.00516667		687	0.005	0.006	0.001	0.005	0.007	0.008	0.00533333		687	0.007	0.008	0.006	0.007	0.005	0.008	0.00683333		687	0.012	0.009	0.011	0.009	0.01	0.012	0.0105		687	0.005	0.006	0.006	0.008	0.008	0.009	0.007		687	0.007	0.008	0.01	0.007	0.007	0.009	0.008
	688	0.009	0.01	0.009	0.009	0.008	0.007	0.00866667		688	0.006	0.007	0.005	0.006	0.005	0.007	0.006		688	0.005	0.005	0.005	0.005	0.008	0.005	0.0055		688	0.007	0.006	0.007	0.006	0.005	0.007	0.00633333		688	0.008	0.009	0.007	0.009	0.008	0.008	0.00816667		688	0.011	0.01	0.009	0.012	0.008	0.011	0.0101667		688	0.006	0.008	0.006	0.008	0.006	0.004	0.00633333		688	0.007	0.005	0.007	0.005	0.008	0.005	0.00616667		688	0.009	0.008	0.009	0.009	0.008	0.008	0.0085		688	0.007	0.007	0.007	0.008	0.007	0.008	0.00733333		688	0.009	0.005	0.007	0.006	0.006	0.006	0.0065		688	0.005	0.004	0.004	0.005	0.006	0.006	0.005		688	0.005	0.005	0.004	0.004	0.004	0.004	0.00433333		688	0.005	0.004	0.005	0.006	0.004	0.006	0.005		688	0.006	0.006	0.003	0.006	0.008	0.008	0.00616667		688	0.007	0.008	0.006	0.007	0.005	0.007	0.00666667		688	0.01	0.009	0.009	0.008	0.008	0.011	0.00916667		688	0.006	0.007	0.005	0.008	0.008	0.009	0.00716667		688	0.006	0.007	0.01	0.008	0.007	0.009	0.00783333
	689	0.008	0.009	0.008	0.008	0.008	0.007	0.008		689	0.005	0.005	0.004	0.006	0.005	0.007	0.00533333		689	0.006	0.006	0.006	0.005	0.009	0.005	0.00616667		689	0.006	0.005	0.006	0.006	0.005	0.008	0.006		689	0.007	0.008	0.007	0.009	0.007	0.008	0.00766667		689	0.01	0.009	0.01	0.012	0.008	0.011	0.01		689	0.008	0.008	0.006	0.009	0.008	0.007	0.00766667		689	0.008	0.006	0.008	0.006	0.009	0.005	0.007		689	0.008	0.007	0.008	0.008	0.007	0.008	0.00766667		689	0.007	0.009	0.009	0.007	0.008	0.009	0.00816667		689	0.008	0.006	0.008	0.007	0.006	0.007	0.007		689	0.005	0.003	0.004	0.006	0.006	0.007	0.00516667		689	0.005	0.006	0.005	0.005	0.005	0.005	0.00516667		689	0.004	0.003	0.004	0.005	0.004	0.005	0.00416667		689	0.006	0.006	0.004	0.007	0.008	0.008	0.0065		689	0.008	0.008	0.007	0.009	0.005	0.008	0.0075		689	0.009	0.008	0.008	0.007	0.008	0.01	0.00833333		689	0.005	0.006	0.005	0.008	0.006	0.008	0.00633333		689	0.007	0.008	0.01	0.009	0.008	0.009	0.0085
	690	0.008	0.009	0.008	0.008	0.008	0.007	0.008		690	0.005	0.004	0.005	0.004	0.005	0.006	0.00483333		690	0.006	0.006	0.006	0.005	0.009	0.006	0.00633333		690	0.006	0.005	0.005	0.005	0.005	0.006	0.00533333		690	0.007	0.008	0.006	0.009	0.007	0.007	0.00733333		690	0.011	0.009	0.009	0.011	0.008	0.011	0.00983333		690	0.008	0.007	0.006	0.008	0.01	0.007	0.00766667		690	0.008	0.008	0.007	0.006	0.009	0.005	0.00716667		690	0.008	0.007	0.008	0.008	0.007	0.008	0.00766667		690	0.007	0.009	0.009	0.007	0.01	0.009	0.0085		690	0.008	0.005	0.008	0.006	0.006	0.005	0.00633333		690	0.004	0.002	0.002	0.004	0.005	0.005	0.00366667		690	0.004	0.006	0.005	0.005	0.005	0.005	0.005		690	0.004	0.004	0.004	0.005	0.002	0.005	0.004		690	0.006	0.005	0.003	0.007	0.006	0.008	0.00583333		690	0.008	0.008	0.007	0.008	0.006	0.009	0.00766667		690	0.009	0.009	0.008	0.008	0.009	0.01	0.00883333		690	0.005	0.007	0.006	0.008	0.008	0.008	0.007		690	0.009	0.009	0.01	0.009	0.009	0.009	0.00916667
	691	0.008	0.008	0.008	0.008	0.007	0.007	0.00766667		691	0.004	0.004	0.005	0.002	0.003	0.006	0.004		691	0.006	0.004	0.005	0.005	0.008	0.004	0.00533333		691	0.006	0.005	0.005	0.006	0.005	0.007	0.00566667		691	0.007	0.008	0.006	0.009	0.007	0.007	0.00733333		691	0.012	0.011	0.009	0.011	0.01	0.011	0.0106667		691	0.008	0.007	0.006	0.009	0.009	0.006	0.0075		691	0.009	0.008	0.007	0.005	0.009	0.004	0.007		691	0.008	0.007	0.008	0.008	0.007	0.006	0.00733333		691	0.006	0.008	0.007	0.006	0.009	0.008	0.00733333		691	0.009	0.005	0.006	0.006	0.006	0.005	0.00616667		691	0.002	0.002	0.002	0.004	0.004	0.005	0.00316667		691	0.004	0.005	0.004	0.005	0.004	0.004	0.00433333		691	0.004	0.005	0.006	0.006	0.002	0.006	0.00483333		691	0.006	0.007	0.003	0.007	0.006	0.009	0.00633333		691	0.006	0.008	0.006	0.007	0.006	0.006	0.0065		691	0.011	0.009	0.009	0.008	0.01	0.011	0.00966667		691	0.004	0.007	0.005	0.007	0.007	0.008	0.00633333		691	0.009	0.009	0.01	0.008	0.008	0.009	0.00883333
	692	0.008	0.009	0.009	0.01	0.008	0.008	0.00866667		692	0.004	0.004	0.005	0.003	0.003	0.006	0.00416667		692	0.006	0.004	0.005	0.006	0.008	0.003	0.00533333		692	0.004	0.005	0.004	0.005	0.004	0.006	0.00466667		692	0.008	0.008	0.007	0.009	0.006	0.008	0.00766667		692	0.012	0.011	0.009	0.01	0.01	0.011	0.0105		692	0.007	0.007	0.007	0.009	0.009	0.005	0.00733333		692	0.01	0.007	0.007	0.006	0.008	0.004	0.007		692	0.009	0.007	0.007	0.009	0.008	0.006	0.00766667		692	0.007	0.007	0.007	0.007	0.008	0.008	0.00733333		692	0.01	0.006	0.007	0.007	0.007	0.006	0.00716667		692	0.002	0.002	0.003	0.005	0.005	0.006	0.00383333		692	0.004	0.006	0.005	0.005	0.005	0.004	0.00483333		692	0.004	0.006	0.007	0.006	0.003	0.006	0.00533333		692	0.007	0.008	0.003	0.008	0.006	0.009	0.00683333		692	0.006	0.007	0.007	0.006	0.005	0.005	0.006		692	0.011	0.01	0.008	0.008	0.01	0.012	0.00983333		692	0.004	0.007	0.005	0.008	0.007	0.008	0.0065		692	0.008	0.008	0.009	0.008	0.008	0.008	0.00816667
	693	0.008	0.009	0.007	0.01	0.006	0.006	0.00766667		693	0.002	0.005	0.005	0.002	0.002	0.005	0.0035		693	0.006	0.005	0.005	0.006	0.007	0.004	0.0055		693	0.004	0.005	0.005	0.006	0.004	0.007	0.00516667		693	0.009	0.01	0.008	0.01	0.006	0.009	0.00866667		693	0.011	0.01	0.008	0.01	0.009	0.01	0.00966667		693	0.008	0.008	0.007	0.01	0.01	0.006	0.00816667		693	0.01	0.006	0.007	0.006	0.008	0.004	0.00683333		693	0.009	0.008	0.008	0.009	0.009	0.006	0.00816667		693	0.008	0.007	0.008	0.008	0.008	0.008	0.00783333		693	0.009	0.006	0.008	0.006	0.006	0.006	0.00683333		693	0.003	0.003	0.004	0.006	0.006	0.007	0.00483333		693	0.005	0.005	0.005	0.005	0.005	0.004	0.00483333		693	0.005	0.005	0.007	0.007	0.004	0.006	0.00566667		693	0.007	0.008	0.004	0.008	0.008	0.009	0.00733333		693	0.006	0.008	0.008	0.007	0.005	0.005	0.0065		693	0.012	0.01	0.009	0.009	0.01	0.012	0.0103333		693	0.005	0.007	0.005	0.007	0.007	0.007	0.00633333		693	0.008	0.009	0.01	0.008	0.008	0.009	0.00866667
	694	0.007	0.008	0.007	0.008	0.005	0.006	0.00683333		694	0.003	0.004	0.005	0.004	0.004	0.005	0.00416667		694	0.006	0.006	0.005	0.006	0.008	0.005	0.006		694	0.006	0.005	0.005	0.006	0.005	0.006	0.0055		694	0.01	0.01	0.007	0.01	0.008	0.009	0.009		694	0.012	0.01	0.008	0.01	0.009	0.011	0.01		694	0.008	0.007	0.007	0.009	0.009	0.007	0.00783333		694	0.009	0.007	0.008	0.006	0.007	0.005	0.007		694	0.009	0.007	0.008	0.008	0.008	0.006	0.00766667		694	0.008	0.008	0.008	0.008	0.009	0.008	0.00816667		694	0.009	0.007	0.009	0.007	0.007	0.007	0.00766667		694	0.005	0.006	0.004	0.007	0.007	0.009	0.00633333		694	0.004	0.004	0.004	0.004	0.004	0.005	0.00416667		694	0.004	0.002	0.005	0.005	0.003	0.004	0.00383333		694	0.008	0.008	0.002	0.007	0.007	0.009	0.00683333		694	0.006	0.009	0.008	0.007	0.006	0.007	0.00716667		694	0.011	0.011	0.01	0.01	0.011	0.012	0.0108333		694	0.005	0.006	0.006	0.006	0.007	0.007	0.00616667		694	0.008	0.009	0.01	0.007	0.008	0.009	0.0085
	695	0.007	0.007	0.007	0.007	0.005	0.005	0.00633333		695	0.003	0.004	0.005	0.004	0.004	0.006	0.00433333		695	0.006	0.006	0.004	0.005	0.007	0.004	0.00533333		695	0.006	0.005	0.004	0.006	0.004	0.006	0.00516667		695	0.009	0.01	0.007	0.008	0.008	0.008	0.00833333		695	0.012	0.01	0.009	0.009	0.008	0.01	0.00966667		695	0.009	0.009	0.007	0.009	0.008	0.008	0.00833333		695	0.01	0.008	0.008	0.007	0.009	0.006	0.008		695	0.01	0.008	0.008	0.008	0.008	0.006	0.008		695	0.006	0.008	0.008	0.007	0.008	0.008	0.0075		695	0.008	0.006	0.008	0.007	0.007	0.008	0.00733333		695	0.004	0.005	0.003	0.006	0.005	0.007	0.005		695	0.004	0.004	0.004	0.004	0.003	0.004	0.00383333		695	0.003	0.002	0.004	0.004	0.002	0.005	0.00333333		695	0.006	0.008	0.002	0.005	0.006	0.009	0.006		695	0.006	0.008	0.007	0.006	0.005	0.007	0.0065		695	0.01	0.009	0.008	0.009	0.008	0.011	0.00916667		695	0.004	0.006	0.005	0.006	0.007	0.007	0.00583333		695	0.008	0.009	0.01	0.007	0.008	0.009	0.0085
	696	0.009	0.008	0.009	0.009	0.007	0.006	0.008		696	0.004	0.003	0.004	0.003	0.004	0.005	0.00383333		696	0.007	0.005	0.004	0.004	0.008	0.004	0.00533333		696	0.006	0.005	0.005	0.006	0.004	0.006	0.00533333		696	0.009	0.009	0.006	0.008	0.008	0.007	0.00783333		696	0.012	0.01	0.009	0.01	0.008	0.01	0.00983333		696	0.009	0.01	0.007	0.01	0.007	0.008	0.0085		696	0.009	0.009	0.008	0.008	0.009	0.007	0.00833333		696	0.009	0.008	0.007	0.009	0.008	0.007	0.008		696	0.007	0.008	0.008	0.008	0.009	0.007	0.00783333		696	0.009	0.006	0.008	0.008	0.008	0.007	0.00766667		696	0.005	0.005	0.003	0.006	0.005	0.008	0.00533333		696	0.005	0.005	0.004	0.005	0.004	0.004	0.0045		696	0.003	0.002	0.005	0.005	0.002	0.005	0.00366667		696	0.006	0.006	0.001	0.005	0.005	0.008	0.00516667		696	0.007	0.008	0.007	0.007	0.006	0.007	0.007		696	0.01	0.008	0.007	0.007	0.007	0.009	0.008		696	0.003	0.006	0.006	0.006	0.007	0.006	0.00566667		696	0.009	0.009	0.009	0.008	0.009	0.009	0.00883333
	697	0.008	0.01	0.009	0.009	0.007	0.007	0.00833333		697	0.004	0.004	0.004	0.003	0.004	0.005	0.004		697	0.007	0.004	0.005	0.004	0.008	0.004	0.00533333		697	0.006	0.005	0.005	0.006	0.005	0.007	0.00566667		697	0.007	0.007	0.005	0.007	0.006	0.007	0.0065		697	0.011	0.01	0.009	0.011	0.008	0.01	0.00983333		697	0.008	0.009	0.006	0.009	0.007	0.007	0.00766667		697	0.009	0.009	0.009	0.009	0.01	0.008	0.009		697	0.008	0.009	0.008	0.009	0.008	0.007	0.00816667		697	0.008	0.008	0.008	0.009	0.01	0.008	0.0085		697	0.009	0.006	0.008	0.007	0.008	0.006	0.00733333		697	0.003	0.002	0.002	0.004	0.003	0.006	0.00333333		697	0.005	0.005	0.003	0.004	0.004	0.005	0.00433333		697	0.003	0.004	0.005	0.006	0.003	0.004	0.00416667		697	0.006	0.006	0.002	0.005	0.006	0.007	0.00533333		697	0.008	0.008	0.007	0.007	0.005	0.007	0.007		697	0.01	0.009	0.008	0.008	0.009	0.01	0.009		697	0.005	0.006	0.006	0.007	0.006	0.007	0.00616667		697	0.009	0.009	0.009	0.009	0.008	0.009	0.00883333
	698	0.008	0.01	0.009	0.008	0.007	0.007	0.00816667		698	0.005	0.005	0.004	0.003	0.004	0.006	0.0045		698	0.006	0.004	0.006	0.004	0.009	0.005	0.00566667		698	0.006	0.006	0.005	0.007	0.007	0.007	0.00633333		698	0.005	0.008	0.004	0.008	0.005	0.007	0.00616667		698	0.011	0.011	0.01	0.012	0.01	0.01	0.0106667		698	0.008	0.008	0.006	0.009	0.009	0.007	0.00783333		698	0.008	0.008	0.008	0.008	0.009	0.007	0.008		698	0.008	0.008	0.009	0.008	0.007	0.007	0.00783333		698	0.007	0.007	0.006	0.007	0.008	0.006	0.00683333		698	0.009	0.007	0.008	0.009	0.008	0.007	0.008		698	0.003	0.002	0.002	0.003	0.004	0.005	0.00316667		698	0.005	0.005	0.003	0.004	0.005	0.005	0.0045		698	0.003	0.003	0.005	0.004	0.002	0.003	0.00333333		698	0.007	0.006	0.002	0.005	0.007	0.008	0.00583333		698	0.007	0.008	0.007	0.006	0.004	0.007	0.0065		698	0.01	0.008	0.009	0.008	0.009	0.012	0.00933333		698	0.005	0.006	0.005	0.006	0.005	0.006	0.0055		698	0.008	0.007	0.009	0.009	0.009	0.009	0.0085
	699	0.008	0.008	0.008	0.008	0.006	0.006	0.00733333		699	0.005	0.005	0.005	0.004	0.005	0.007	0.00516667		699	0.005	0.005	0.005	0.004	0.008	0.004	0.00516667		699	0.005	0.005	0.006	0.006	0.006	0.007	0.00583333		699	0.006	0.008	0.004	0.008	0.005	0.007	0.00633333		699	0.011	0.011	0.01	0.011	0.009	0.009	0.0101667		699	0.008	0.006	0.007	0.009	0.009	0.006	0.0075		699	0.009	0.007	0.008	0.008	0.01	0.007	0.00816667		699	0.008	0.008	0.008	0.008	0.007	0.007	0.00766667		699	0.006	0.007	0.006	0.006	0.007	0.006	0.00633333		699	0.009	0.007	0.008	0.008	0.008	0.007	0.00783333		699	0.002	0.001	0.001	0.003	0.004	0.005	0.00266667		699	0.005	0.006	0.004	0.005	0.005	0.006	0.00516667		699	0.003	0.003	0.004	0.004	0.002	0.004	0.00333333		699	0.006	0.005	0.002	0.005	0.007	0.007	0.00533333		699	0.006	0.008	0.008	0.006	0.003	0.008	0.0065		699	0.01	0.009	0.009	0.009	0.01	0.013	0.01		699	0.004	0.007	0.006	0.006	0.006	0.007	0.006		699	0.008	0.007	0.009	0.009	0.008	0.009	0.00833333
	700	0.007	0.007	0.007	0.006	0.005	0.004	0.006		700	0.004	0.005	0.004	0.003	0.004	0.005	0.00416667		700	0.004	0.005	0.004	0.005	0.007	0.004	0.00483333		700	0.005	0.005	0.005	0.007	0.006	0.007	0.00583333		700	0.005	0.008	0.004	0.008	0.005	0.006	0.006		700	0.01	0.011	0.009	0.01	0.008	0.01	0.00966667		700	0.008	0.006	0.007	0.009	0.009	0.007	0.00766667		700	0.008	0.008	0.007	0.008	0.009	0.007	0.00783333		700	0.009	0.009	0.009	0.009	0.008	0.007	0.0085		700	0.008	0.007	0.008	0.006	0.007	0.007	0.00716667		700	0.009	0.007	0.007	0.008	0.007	0.007	0.0075		700	0.003	0.003	0.003	0.005	0.005	0.006	0.00416667		700	0.005	0.006	0.005	0.006	0.005	0.005	0.00533333		700	0.003	0.004	0.004	0.006	0.003	0.005	0.00416667		700	0.004	0.005	0.002	0.005	0.006	0.007	0.00483333		700	0.005	0.008	0.006	0.005	0.003	0.007	0.00566667		700	0.01	0.008	0.008	0.008	0.009	0.011	0.009		700	0.003	0.007	0.006	0.006	0.007	0.008	0.00616667		700	0.008	0.008	0.009	0.008	0.008	0.008	0.00816667

### Sheet: NaCl (Normalised)
	1mM										2mM										4mM										6mM										8mM										10mM										15mM										20mM										25mM										30mM										40mM										50mM										60mM										80mM										100mM										150mM										200mM										250mM										0mM
GQ3.1	Wavelength	R1	R2	R3	R4	R5	R6	Avg	DetlaAbs		Wavelength	R1	R2	R3	R4	R5	R6	Avg	DetlaAbs		Wavelength	R1	R2	R3	R4	R5	R6	Avg	DetlaAbs		Wavelength	R1	R2	R3	R4	R5	R6	Avg	DetlaAbs		Wavelength	R1	R2	R3	R4	R5	R6	Avg	DetlaAbs		Wavelength	R1	R2	R3	R4	R5	R6	Avg	DetlaAbs		Wavelength	R1	R2	R3	R4	R5	R6	Avg	DetlaAbs		Wavelength	R1	R2	R3	R4	R5	R6	Avg	DetlaAbs		Wavelength	R1	R2	R3	R4	R5	R6	Avg	DetlaAbs		Wavelength	R1	R2	R3	R4	R5	R6	Avg	DetlaAbs		Wavelength	R1	R2	R3	R4	R5	R6	Avg	DetlaAbs		Wavelength	R1	R2	R3	R4	R5	R6	Avg	DetlaAbs		Wavelength	R1	R2	R3	R4	R5	R6	Avg	DetlaAbs		Wavelength	R1	R2	R3	R4	R5	R6	Avg	DetlaAbs		Wavelength	R1	R2	R3	R4	R5	R6	Avg	DetlaAbs		Wavelength	R1	R2	R3	R4	R5	R6	Avg	DetlaAbs		Wavelength	R1	R2	R3	R4	R5	R6	Avg	DetlaAbs		Wavelength	R1	R2	R3	R4	R5	R6	Avg	DetlaAbs		Wavelength	R1	R2	R3	R4	R5	R6	Avg
	220	0.571717	0.573737	0.569416	0.568862	0.577465	0.571429	0.572104	0.0101469		220	0.580777	0.581349	0.585513	0.573441	0.579477	0.589431	0.581665	0.0197071		220	0.604	0.583665	0.582178	0.575397	0.583333	0.592814	0.586898	0.0249405		220	0.584337	0.58502	0.599222	0.581349	0.583826	0.586345	0.586683	0.0247259		220	0.586	0.589595	0.585657	0.59481	0.594488	0.590909	0.590243	0.0282859		220	0.589041	0.598814	0.583178	0.596838	0.595238	0.592664	0.592629	0.0306713		220	0.603696	0.613497	0.6	0.620408	0.602823	0.594705	0.605855	0.0438972		220	0.605809	0.590264	0.599606	0.610656	0.60041	0.61245	0.603199	0.0412414		220	0.655367	0.638026	0.666667	0.614565	0.615527	0.636872	0.637837	0.0758796		220	0.628337	0.629032	0.627219	0.622	0.635815	0.621569	0.627329	0.065371		220	0.627016	0.631902	0.630522	0.635611	0.624031	0.632653	0.630289	0.0683316		220	0.667339	0.627219	0.641473	0.620038	0.641548	0.621415	0.636505	0.0745476		220	0.654762	0.663366	0.632613	0.631683	0.639113	0.641283	0.643803	0.0818458		220	0.647303	0.645963	0.635644	0.643299	0.637113	0.646939	0.64271	0.0807525		220	0.637339	0.64346	0.642857	0.645094	0.648649	0.647295	0.644116	0.082158		220	0.656184	0.642857	0.650505	0.646825	0.641434	0.647773	0.647597	0.0856391		220	0.643725	0.643892	0.639175	0.650104	0.636719	0.644578	0.643032	0.0810746		220	0.653768	0.640316	0.646465	0.647541	0.650505	0.640404	0.6465	0.0845422		220	0.565923	0.558468	0.561866	0.565657	0.56338	0.556452	0.561958
	221	0.543434	0.541414	0.537223	0.536926	0.545272	0.541247	0.54092	0.00791644		221	0.546012	0.543651	0.55332	0.547284	0.547284	0.554878	0.548738	0.015735		221	0.57	0.549801	0.550495	0.547619	0.555556	0.558882	0.555392	0.022389		221	0.550201	0.55668	0.564202	0.553571	0.552268	0.556225	0.555525	0.0225216		221	0.554	0.55684	0.557769	0.56487	0.557087	0.555336	0.55765	0.0246472		221	0.55773	0.561265	0.553271	0.567194	0.56746	0.555985	0.560484	0.027481		221	0.572895	0.582822	0.573737	0.587755	0.572581	0.566191	0.575997	0.0429939		221	0.570539	0.563895	0.566075	0.579918	0.563525	0.578313	0.570377	0.0373744		221	0.612053	0.601463	0.632616	0.579041	0.57671	0.597765	0.599941	0.0669382		221	0.591376	0.58871	0.591716	0.586	0.595573	0.588235	0.590268	0.0572653		221	0.594758	0.597137	0.594378	0.598344	0.583333	0.593878	0.593638	0.0606348		221	0.637097	0.593688	0.604651	0.58034	0.606925	0.583174	0.600979	0.0679761		221	0.615079	0.625743	0.595285	0.6	0.612903	0.609218	0.609705	0.0767017		221	0.607884	0.606625	0.59802	0.604124	0.602062	0.606122	0.604139	0.0711364		221	0.60515	0.607595	0.609244	0.60334	0.611227	0.609218	0.607629	0.074626		221	0.622642	0.610204	0.612121	0.609127	0.611554	0.607287	0.612156	0.0791528		221	0.601215	0.604555	0.602062	0.610766	0.601562	0.604418	0.604096	0.0710932		221	0.619145	0.602767	0.606061	0.614754	0.614141	0.608081	0.610825	0.0778216		221	0.537525	0.52621	0.533469	0.537374	0.533199	0.530242	0.533003
	222	0.519192	0.517172	0.513078	0.512974	0.521127	0.515091	0.516439	0.00565555		222	0.519427	0.521825	0.527163	0.529175	0.523139	0.528455	0.524864	0.0140808		222	0.542	0.527888	0.524752	0.527778	0.531746	0.536926	0.531848	0.0210651		222	0.53012	0.536437	0.540856	0.531746	0.530572	0.532129	0.533643	0.02286		222	0.53	0.531792	0.533865	0.536926	0.529528	0.529644	0.531959	0.0211757		222	0.53816	0.537549	0.528972	0.539526	0.541667	0.530888	0.536127	0.0253437		222	0.546201	0.552147	0.543434	0.565306	0.546371	0.543788	0.549541	0.038758		222	0.547718	0.541582	0.540434	0.555328	0.536885	0.550201	0.545358	0.0345746		222	0.583804	0.572212	0.602151	0.550622	0.547135	0.566108	0.570339	0.0595552		222	0.562628	0.558468	0.56213	0.558	0.567404	0.560784	0.561569	0.0507858		222	0.564516	0.568507	0.564257	0.565217	0.554264	0.561224	0.562998	0.0522143		222	0.608871	0.566075	0.573643	0.551985	0.576375	0.552581	0.571588	0.060805		222	0.585317	0.59802	0.569745	0.572277	0.582661	0.577154	0.580862	0.0700791		222	0.574689	0.57971	0.568317	0.575258	0.575258	0.573469	0.57445	0.0636667		222	0.575107	0.575949	0.577731	0.5762	0.575884	0.579158	0.576672	0.0658883		222	0.584906	0.577551	0.577778	0.571429	0.577689	0.574899	0.577375	0.0665918		222	0.568826	0.569358	0.571134	0.575569	0.566406	0.572289	0.570597	0.0598138		222	0.590631	0.571146	0.573737	0.581967	0.579798	0.579798	0.579513	0.0687297		222	0.515213	0.502016	0.513185	0.513131	0.507042	0.514113	0.510783
	223	0.50303	0.49899	0.501006	0.497006	0.503018	0.503018	0.501011	0.00436892		223	0.507157	0.507937	0.511066	0.515091	0.507042	0.512195	0.510081	0.0134389		223	0.526	0.515936	0.506931	0.509921	0.515873	0.520958	0.515936	0.019294		223	0.51004	0.518219	0.523346	0.511905	0.510848	0.514056	0.514736	0.0180932		223	0.51	0.512524	0.515936	0.518962	0.511811	0.511858	0.513515	0.0168727		223	0.522505	0.523715	0.51215	0.523715	0.527778	0.517375	0.521206	0.0245638		223	0.525667	0.533742	0.521212	0.544898	0.52621	0.523422	0.529192	0.0325494		223	0.53112	0.525355	0.52071	0.536885	0.52459	0.532129	0.528465	0.0318224		223	0.563089	0.553931	0.582437	0.527531	0.532348	0.543762	0.550516	0.0538736		223	0.544148	0.538306	0.542406	0.538	0.549296	0.543137	0.542549	0.0459065		223	0.540323	0.550102	0.542169	0.544513	0.531008	0.540816	0.541489	0.044846		223	0.584677	0.544379	0.550388	0.531191	0.553971	0.531549	0.549359	0.0527167		223	0.563492	0.568317	0.546169	0.548515	0.556452	0.551102	0.555674	0.0590319		223	0.551867	0.554865	0.548515	0.554639	0.552577	0.55102	0.552247	0.0556049		223	0.549356	0.546414	0.548319	0.551148	0.548857	0.55511	0.549867	0.0532249		223	0.555556	0.55102	0.549495	0.549603	0.549801	0.548583	0.550676	0.0540338		223	0.550607	0.548654	0.550515	0.552795	0.542969	0.548193	0.548956	0.0523131		223	0.560081	0.547431	0.549495	0.559426	0.553535	0.553535	0.553917	0.0572749		223	0.501014	0.489919	0.498986	0.49899	0.490946	0.5	0.496642
	224	0.490909	0.490909	0.492958	0.487026	0.492958	0.486922	0.49028	0.00508697		224	0.496933	0.496032	0.498994	0.498994	0.49497	0.497967	0.497315	0.0121217		224	0.508	0.5	0.49505	0.496032	0.498016	0.50499	0.500348	0.0151546		224	0.495984	0.506073	0.511673	0.498016	0.497041	0.497992	0.50113	0.0159367		224	0.496	0.499037	0.501992	0.502994	0.5	0.498024	0.499674	0.0144812		224	0.508806	0.509881	0.495327	0.509881	0.509921	0.501931	0.505958	0.0207647		224	0.50924	0.519427	0.507071	0.528571	0.510081	0.509165	0.513926	0.0287327		224	0.512448	0.507099	0.504931	0.520492	0.510246	0.514056	0.511545	0.0263522		224	0.546139	0.539305	0.562724	0.511545	0.51756	0.528864	0.534356	0.0491631		224	0.527721	0.522177	0.524655	0.522	0.529175	0.527451	0.52553	0.0403366		224	0.518145	0.531697	0.518072	0.52795	0.511628	0.518367	0.520977	0.0357835		224	0.560484	0.526627	0.534884	0.514178	0.531568	0.51434	0.530347	0.0451536		224	0.541667	0.550495	0.526523	0.528713	0.534274	0.527054	0.534788	0.0495944		224	0.533195	0.536232	0.524752	0.534021	0.529897	0.530612	0.531452	0.0462583		224	0.525751	0.527426	0.52521	0.526096	0.525988	0.533066	0.527256	0.042063		224	0.536688	0.526531	0.527273	0.529762	0.523904	0.52834	0.52875	0.0435563		224	0.534413	0.532091	0.531959	0.530021	0.523438	0.528112	0.530006	0.0448124		224	0.539715	0.527668	0.529293	0.536885	0.529293	0.531313	0.532361	0.047168		224	0.490872	0.479839	0.486815	0.484848	0.482897	0.485887	0.485193
	225	0.480808	0.480808	0.482897	0.477046	0.482897	0.476861	0.48022	0.00277131		225	0.486708	0.484127	0.486922	0.488934	0.484909	0.487805	0.486567	0.00911898		225	0.494	0.486056	0.487129	0.484127	0.482143	0.49501	0.488077	0.010629		225	0.487952	0.493927	0.5	0.490079	0.485207	0.487952	0.490853	0.0134045		225	0.484	0.487476	0.49004	0.491018	0.488189	0.486166	0.487815	0.0103664		225	0.497065	0.501976	0.485981	0.498024	0.498016	0.492278	0.495557	0.0181083		225	0.494867	0.503067	0.494949	0.512245	0.493952	0.494908	0.498998	0.0215497		225	0.497925	0.490872	0.495069	0.506148	0.497951	0.497992	0.497659	0.0202111		225	0.52919	0.52468	0.543011	0.497336	0.500924	0.513966	0.518185	0.0407362		225	0.50924	0.508065	0.506903	0.506	0.511066	0.509804	0.508513	0.0310647		225	0.504032	0.517382	0.504016	0.511387	0.496124	0.504082	0.506171	0.0287222		225	0.546371	0.512821	0.51938	0.500945	0.517312	0.502868	0.516616	0.0391677		225	0.525794	0.536634	0.508841	0.512871	0.518145	0.513026	0.519218	0.0417701		225	0.516598	0.52381	0.510891	0.517526	0.515464	0.514286	0.516429	0.0389806		225	0.508584	0.510549	0.510504	0.509395	0.509356	0.517034	0.510903	0.0334551		225	0.519916	0.512245	0.511111	0.513889	0.50996	0.51417	0.513549	0.0361002		225	0.516194	0.515528	0.513402	0.511387	0.507812	0.508032	0.512059	0.034611		225	0.519348	0.507905	0.511111	0.516393	0.513131	0.515152	0.51384	0.0363918		225	0.482759	0.471774	0.478702	0.478788	0.476861	0.475806	0.477448
	226	0.478788	0.476768	0.474849	0.471058	0.476861	0.472837	0.475193	0.00145088		226	0.476483	0.474206	0.474849	0.480885	0.478873	0.479675	0.477495	0.00375267		226	0.488	0.48008	0.479208	0.478175	0.474206	0.487026	0.481116	0.00737318		226	0.481928	0.48583	0.494163	0.484127	0.481262	0.481928	0.484873	0.0111305		226	0.48	0.479769	0.484064	0.483034	0.480315	0.478261	0.480907	0.00716448		226	0.489237	0.492095	0.476636	0.490119	0.490079	0.484556	0.48712	0.0133776		226	0.4846	0.492843	0.484848	0.5	0.485887	0.486762	0.489157	0.015414		226	0.487552	0.48073	0.485207	0.5	0.485656	0.487952	0.487849	0.0141069		226	0.516008	0.511883	0.530466	0.483126	0.486137	0.502793	0.505069	0.0313262		226	0.498973	0.497984	0.497041	0.494	0.498994	0.498039	0.497505	0.0237627		226	0.489919	0.501022	0.491968	0.501035	0.484496	0.491837	0.49338	0.0196371		226	0.532258	0.499014	0.505814	0.487713	0.507128	0.489484	0.503568	0.0298259		226	0.509921	0.522772	0.493124	0.49901	0.506048	0.501002	0.505313	0.0315703		226	0.504149	0.507246	0.49703	0.503093	0.501031	0.502041	0.502432	0.0286891		226	0.497854	0.49789	0.502101	0.496868	0.50104	0.503006	0.499793	0.0260506		226	0.507338	0.497959	0.49899	0.498016	0.5	0.5	0.500384	0.0266412		226	0.5	0.501035	0.501031	0.498965	0.492188	0.495984	0.4982	0.0244578		226	0.505092	0.498024	0.49697	0.504098	0.50303	0.49899	0.501034	0.0272914		226	0.478702	0.467742	0.472617	0.476768	0.472837	0.47379	0.473743
	227	0.476768	0.474747	0.472837	0.469062	0.474849	0.470825	0.473181	0.00246639		227	0.472393	0.472222	0.472837	0.476861	0.474849	0.477642	0.474467	0.00375244		227	0.486	0.48008	0.477228	0.474206	0.47619	0.48503	0.479789	0.00907407		227	0.47992	0.483806	0.492218	0.484127	0.47929	0.481928	0.483548	0.012833		227	0.474	0.473988	0.478088	0.479042	0.476378	0.474308	0.475967	0.00525242		227	0.483366	0.486166	0.472897	0.48419	0.486111	0.478764	0.481916	0.0112008		227	0.480493	0.486708	0.478788	0.495918	0.481855	0.478615	0.483729	0.0130145		227	0.481328	0.474645	0.477318	0.493852	0.479508	0.481928	0.48143	0.0107148		227	0.506591	0.502742	0.523297	0.476021	0.476895	0.493482	0.496505	0.0257899		227	0.492813	0.491935	0.491124	0.486	0.490946	0.490196	0.490502	0.0197875		227	0.485887	0.492843	0.487952	0.490683	0.476744	0.485714	0.486637	0.0159222		227	0.528226	0.491124	0.5	0.482042	0.501018	0.483748	0.497693	0.026978		227	0.498016	0.510891	0.483301	0.485149	0.493952	0.492986	0.494049	0.023334		227	0.495851	0.501035	0.489109	0.494845	0.494845	0.493878	0.494927	0.0242122		227	0.493562	0.493671	0.493697	0.492693	0.492723	0.496994	0.49389	0.0231752		227	0.496855	0.491837	0.490909	0.486111	0.492032	0.489879	0.49127	0.0205555		227	0.487854	0.490683	0.48866	0.490683	0.482422	0.487952	0.488042	0.0173274		227	0.496945	0.490119	0.490909	0.495902	0.492929	0.492929	0.493289	0.0225739		227	0.476673	0.461694	0.470588	0.474747	0.468813	0.471774	0.470715
	228	0.466667	0.466667	0.466801	0.463074	0.466801	0.464789	0.4658	-0.000538229		228	0.468303	0.470238	0.472837	0.470825	0.470825	0.473577	0.471101	0.004763		228	0.482	0.476096	0.469307	0.470238	0.472222	0.481038	0.47515	0.00881231		228	0.473896	0.477733	0.486381	0.47619	0.473373	0.473896	0.476911	0.0105736		228	0.468	0.466281	0.472112	0.47505	0.470472	0.472332	0.470708	0.00437005		228	0.473581	0.478261	0.465421	0.476285	0.478175	0.471042	0.473794	0.00745623		228	0.474333	0.478528	0.470707	0.487755	0.471774	0.470468	0.475594	0.00925636		228	0.473029	0.46856	0.467456	0.485656	0.473361	0.473896	0.473659	0.0073216		228	0.497175	0.493601	0.514337	0.468917	0.471349	0.484171	0.488258	0.0219206		228	0.482546	0.479839	0.483235	0.478	0.482897	0.480392	0.481152	0.0148137		228	0.475806	0.482618	0.475904	0.482402	0.47093	0.47551	0.477195	0.0108571		228	0.516129	0.477318	0.488372	0.470699	0.490835	0.470363	0.485619	0.0192816		228	0.488095	0.49901	0.473477	0.475248	0.483871	0.482966	0.483778	0.01744		228	0.483402	0.488613	0.475248	0.482474	0.482474	0.483673	0.482647	0.0163096		228	0.480687	0.481013	0.481092	0.480167	0.47817	0.480962	0.480349	0.0140107		228	0.484277	0.481633	0.480808	0.474206	0.48008	0.477733	0.479789	0.0134516		228	0.475709	0.478261	0.476289	0.480331	0.472656	0.475904	0.476525	0.010187		228	0.486762	0.480237	0.478788	0.483607	0.482828	0.482828	0.482508	0.0161705		228	0.470588	0.459677	0.46856	0.468687	0.464789	0.465726	0.466338
	229	0.464646	0.464646	0.466801	0.461078	0.466801	0.462777	0.464458	-0.000534875		229	0.468303	0.470238	0.470825	0.470825	0.468813	0.471545	0.470091	0.00509833		229	0.478	0.472112	0.467327	0.468254	0.470238	0.479042	0.472495	0.00750233		229	0.46988	0.477733	0.48249	0.472222	0.469428	0.471888	0.47394	0.00894701		229	0.466	0.464355	0.468127	0.471058	0.470472	0.470356	0.468395	0.00340163		229	0.469667	0.472332	0.461682	0.472332	0.470238	0.467181	0.468906	0.00391248		229	0.468172	0.474438	0.466667	0.483673	0.469758	0.466395	0.471517	0.00652419		229	0.46888	0.464503	0.463511	0.479508	0.471311	0.471888	0.469933	0.00494041		229	0.491525	0.489945	0.510753	0.465364	0.467652	0.478585	0.483971	0.0189777		229	0.478439	0.475806	0.477318	0.472	0.476861	0.47451	0.475822	0.0108294		229	0.469758	0.476483	0.46988	0.47619	0.467054	0.473469	0.472139	0.00714601		229	0.508065	0.473373	0.48062	0.465028	0.482688	0.462715	0.478748	0.0137552		229	0.482143	0.49505	0.469548	0.467327	0.479839	0.47495	0.478143	0.0131496		229	0.475104	0.482402	0.467327	0.474227	0.474227	0.47551	0.474799	0.00980627		229	0.474249	0.472574	0.470588	0.471816	0.471933	0.470942	0.472017	0.00702406		229	0.477987	0.473469	0.472727	0.470238	0.47012	0.47166	0.4727	0.00770722		229	0.467611	0.469979	0.468041	0.469979	0.464844	0.467871	0.468054	0.00306135		229	0.478615	0.470356	0.472727	0.47541	0.474747	0.476768	0.474771	0.00977746		229	0.470588	0.459677	0.46856	0.464646	0.462777	0.46371	0.464993
	230	0.468687	0.468687	0.470825	0.46507	0.468813	0.466801	0.468147	-0.00189248		230	0.472393	0.472222	0.476861	0.474849	0.474849	0.473577	0.474125	0.00408573		230	0.48	0.476096	0.471287	0.472222	0.472222	0.481038	0.475478	0.00543801		230	0.471888	0.481781	0.486381	0.47619	0.473373	0.475904	0.477586	0.00754667		230	0.47	0.468208	0.474104	0.47505	0.474409	0.474308	0.47268	0.00264037		230	0.473581	0.476285	0.465421	0.476285	0.472222	0.471042	0.472473	0.00243309		230	0.472279	0.476483	0.470707	0.487755	0.471774	0.468432	0.474572	0.00453216		230	0.470954	0.466531	0.465483	0.479508	0.473361	0.473896	0.471622	0.00158273		230	0.489642	0.489945	0.508961	0.465364	0.467652	0.478585	0.483358	0.0133187		230	0.478439	0.475806	0.477318	0.474	0.476861	0.47451	0.476156	0.00611622		230	0.471774	0.478528	0.46988	0.47412	0.465116	0.473469	0.472148	0.00210833		230	0.506048	0.473373	0.48062	0.465028	0.482688	0.462715	0.478412	0.00837268		230	0.482143	0.49505	0.467583	0.469307	0.477823	0.472946	0.477475	0.0074357		230	0.475104	0.482402	0.467327	0.474227	0.474227	0.47551	0.474799	0.00475981		230	0.472103	0.472574	0.470588	0.471816	0.469854	0.470942	0.471313	0.00127344		230	0.477987	0.471429	0.472727	0.468254	0.468127	0.469636	0.47136	0.00132054		230	0.465587	0.469979	0.468041	0.467909	0.462891	0.467871	0.467046	-0.00299308		230	0.476578	0.466403	0.468687	0.47541	0.474747	0.476768	0.473099	0.00305939		230	0.472617	0.465726	0.472617	0.470707	0.468813	0.469758	0.47004
	231	0.478788	0.478788	0.480885	0.47505	0.478873	0.474849	0.477872	-0.00293977		231	0.480573	0.482143	0.482897	0.484909	0.482897	0.481707	0.482521	0.00170918		231	0.49	0.486056	0.483168	0.482143	0.484127	0.491018	0.486085	0.00527333		231	0.481928	0.487854	0.496109	0.484127	0.481262	0.483936	0.485869	0.00505734		231	0.48	0.477842	0.482072	0.483034	0.484252	0.480237	0.481239	0.000427475		231	0.481409	0.48419	0.472897	0.48419	0.480159	0.478764	0.480268	-0.000543845		231	0.480493	0.486708	0.476768	0.495918	0.479839	0.476578	0.482717	0.00190527		231	0.477178	0.474645	0.473373	0.487705	0.479508	0.481928	0.479056	-0.00175581		231	0.493409	0.493601	0.514337	0.472469	0.475046	0.484171	0.488839	0.00802693		231	0.482546	0.479839	0.481262	0.478	0.480885	0.480392	0.480487	-0.000324536		231	0.475806	0.484663	0.475904	0.480331	0.47093	0.477551	0.477531	-0.00328113		231	0.508065	0.477318	0.484496	0.468809	0.486762	0.470363	0.482635	0.00182339		231	0.486111	0.49703	0.473477	0.473267	0.479839	0.476954	0.481113	0.00030104		231	0.479253	0.484472	0.473267	0.478351	0.476289	0.479592	0.478537	-0.00227474		231	0.476395	0.474684	0.476891	0.475992	0.476091	0.47495	0.475834	-0.00497829		231	0.48218	0.47551	0.476768	0.474206	0.474104	0.475709	0.476413	-0.00439922		231	0.473684	0.47205	0.474227	0.47412	0.470703	0.471888	0.472779	-0.00803341		231	0.478615	0.470356	0.472727	0.479508	0.474747	0.476768	0.475454	-0.00535842		231	0.482759	0.475806	0.482759	0.480808	0.480885	0.481855	0.480812
	232	0.492929	0.494949	0.496982	0.493014	0.496982	0.492958	0.494636	-0.00233668		232	0.494888	0.498016	0.496982	0.501006	0.496982	0.497967	0.49764	0.000667725		232	0.506	0.503984	0.50099	0.5	0.501984	0.506986	0.503324	0.00635166		232	0.495984	0.504049	0.509728	0.5	0.497041	0.497992	0.500799	0.00382653		232	0.494	0.491329	0.496016	0.499002	0.498031	0.494071	0.495408	-0.00156405		232	0.495108	0.5	0.48785	0.5	0.498016	0.492278	0.495542	-0.0014304		232	0.494867	0.501022	0.492929	0.510204	0.493952	0.490835	0.497302	0.000329115		232	0.491701	0.488844	0.487179	0.502049	0.491803	0.493976	0.492592	-0.00438024		232	0.504708	0.50457	0.52509	0.484902	0.486137	0.495345	0.500125	0.00315289		232	0.492813	0.491935	0.493097	0.49	0.49497	0.494118	0.492822	-0.00415027		232	0.489919	0.496933	0.48996	0.494824	0.484496	0.487755	0.490648	-0.00632457		232	0.518145	0.489152	0.498062	0.480151	0.498982	0.48566	0.495025	-0.00194712		232	0.494048	0.50495	0.481336	0.483168	0.489919	0.486974	0.490066	-0.00690644		232	0.489627	0.494824	0.483168	0.486598	0.48866	0.489796	0.488779	-0.00819364		232	0.487124	0.485232	0.487395	0.488518	0.486486	0.48497	0.486621	-0.0103514		232	0.492662	0.487755	0.488889	0.488095	0.488048	0.487854	0.488884	-0.00808843		232	0.48583	0.484472	0.486598	0.484472	0.482422	0.483936	0.484622	-0.0123508		232	0.488798	0.480237	0.484848	0.489754	0.484848	0.484848	0.485556	-0.0114165		232	0.498986	0.491935	0.496957	0.49899	0.496982	0.497984	0.496972
	233	0.507071	0.509091	0.511066	0.508982	0.509054	0.509054	0.509053	-0.00374298		233	0.507157	0.511905	0.511066	0.513078	0.511066	0.510163	0.510739	-0.00205675		233	0.518	0.517928	0.514851	0.513889	0.513889	0.516966	0.515921	0.00312451		233	0.51004	0.516194	0.521401	0.511905	0.510848	0.51004	0.513405	0.000608624		233	0.506	0.504817	0.50996	0.510978	0.509843	0.507905	0.50825	-0.00454563		233	0.506849	0.513834	0.500935	0.511858	0.511905	0.505792	0.508529	-0.00426745		233	0.50924	0.513292	0.505051	0.520408	0.504032	0.505092	0.509519	-0.00327689		233	0.504149	0.501014	0.499014	0.512295	0.502049	0.504016	0.503756	-0.00903981		233	0.516008	0.513711	0.535842	0.497336	0.497227	0.506518	0.511107	-0.00168914		233	0.50308	0.502016	0.504931	0.5	0.50503	0.503922	0.503163	-0.00963294		233	0.497984	0.503067	0.5	0.505176	0.494186	0.497959	0.499729	-0.0130673		233	0.52621	0.499014	0.507752	0.489603	0.507128	0.497132	0.504473	-0.00832298		233	0.501984	0.514851	0.489194	0.491089	0.5	0.496994	0.499019	-0.0137772		233	0.497925	0.498965	0.491089	0.494845	0.496907	0.497959	0.496282	-0.0165143		233	0.493562	0.493671	0.497899	0.494781	0.494802	0.490982	0.494283	-0.0185132		233	0.503145	0.497959	0.49899	0.498016	0.498008	0.497976	0.499016	-0.0137805		233	0.493927	0.490683	0.494845	0.494824	0.488281	0.48996	0.492087	-0.0207093		233	0.494908	0.490119	0.492929	0.495902	0.492929	0.492929	0.493286	-0.01951		233	0.513185	0.508065	0.513185	0.515152	0.513078	0.514113	0.512796
	234	0.527273	0.527273	0.527163	0.528942	0.529175	0.527163	0.527831	-0.00314733		234	0.525562	0.531746	0.531187	0.531187	0.529175	0.528455	0.529552	-0.0014266		234	0.532	0.531873	0.528713	0.527778	0.529762	0.532934	0.53051	-0.000468897		234	0.528112	0.532389	0.538911	0.527778	0.526627	0.528112	0.530322	-0.000657252		234	0.524	0.522158	0.527888	0.528942	0.527559	0.525692	0.52604	-0.00493888		234	0.524462	0.529644	0.515888	0.527668	0.527778	0.523166	0.524768	-0.00621114		234	0.521561	0.527607	0.519192	0.534694	0.518145	0.519348	0.523425	-0.00755424		234	0.520747	0.517241	0.514793	0.528689	0.518443	0.52008	0.519999	-0.01098		234	0.52919	0.528336	0.548387	0.513321	0.510166	0.521415	0.525136	-0.00584263		234	0.5154	0.514113	0.516765	0.514	0.519115	0.515686	0.515847	-0.0151322		234	0.512097	0.519427	0.514056	0.519669	0.507752	0.512245	0.514208	-0.0167711		234	0.540323	0.514793	0.521318	0.504726	0.519348	0.510516	0.518504	-0.0124748		234	0.515873	0.526733	0.502947	0.506931	0.514113	0.511022	0.512936	-0.0180424		234	0.512448	0.513458	0.506931	0.509278	0.509278	0.510204	0.510266	-0.0207126		234	0.506438	0.504219	0.510504	0.507307	0.505198	0.501002	0.505778	-0.0252008		234	0.513627	0.510204	0.509091	0.507937	0.507968	0.508097	0.509487	-0.0214915		234	0.504049	0.503106	0.503093	0.505176	0.5	0.502008	0.502905	-0.0280736		234	0.509165	0.503953	0.505051	0.508197	0.509091	0.509091	0.507424	-0.0235543		234	0.53144	0.52621	0.53144	0.533333	0.529175	0.534274	0.530979
	235	0.549495	0.549495	0.547284	0.550898	0.551308	0.551308	0.549965	-0.00324002		235	0.550102	0.553571	0.555332	0.55332	0.551308	0.552846	0.552746	-0.000458114		235	0.552	0.553785	0.550495	0.549603	0.549603	0.55489	0.551729	-0.00147519		235	0.552209	0.554656	0.558366	0.549603	0.548323	0.552209	0.552561	-0.000643617		235	0.546	0.543353	0.549801	0.548902	0.549213	0.547431	0.54745	-0.00575477		235	0.545988	0.549407	0.538318	0.547431	0.547619	0.544402	0.545527	-0.00767718		235	0.540041	0.546012	0.539394	0.55102	0.538306	0.537678	0.542075	-0.0111292		235	0.539419	0.535497	0.534517	0.547131	0.536885	0.540161	0.538935	-0.0142696		235	0.548023	0.54479	0.564516	0.529307	0.528651	0.540037	0.542554	-0.0106507		235	0.535934	0.534274	0.534517	0.534	0.537223	0.533333	0.53488	-0.0183243		235	0.532258	0.535787	0.53012	0.536232	0.525194	0.530612	0.531701	-0.021504		235	0.554435	0.532544	0.536822	0.523629	0.533605	0.525813	0.534475	-0.0187298		235	0.535714	0.546535	0.520629	0.528713	0.532258	0.531062	0.532485	-0.0207195		235	0.53112	0.530021	0.522772	0.527835	0.527835	0.528571	0.528026	-0.0251788		235	0.523605	0.523207	0.527311	0.521921	0.523909	0.519038	0.523165	-0.0300396		235	0.528302	0.52449	0.523232	0.521825	0.521912	0.522267	0.523671	-0.0295331		235	0.520243	0.519669	0.521649	0.521739	0.517578	0.52008	0.52016	-0.0330448		235	0.525458	0.519763	0.521212	0.52459	0.527273	0.525253	0.523925	-0.0292798		235	0.555781	0.546371	0.555781	0.553535	0.551308	0.556452	0.553205
	236	0.571717	0.571717	0.571429	0.572854	0.573441	0.571429	0.572098	-0.0050135		236	0.572597	0.575397	0.577465	0.573441	0.573441	0.575203	0.574591	-0.00252069		236	0.578	0.573705	0.570297	0.569444	0.573413	0.576846	0.573618	-0.00349363		236	0.574297	0.574899	0.581712	0.571429	0.57002	0.574297	0.574442	-0.00266899		236	0.566	0.566474	0.565737	0.568862	0.568898	0.567194	0.567194	-0.00991714		236	0.565558	0.567194	0.558879	0.565217	0.565476	0.563707	0.564338	-0.0127729		236	0.558522	0.566462	0.559596	0.571429	0.560484	0.558045	0.562423	-0.0146884		236	0.556017	0.553753	0.554241	0.567623	0.555328	0.558233	0.557532	-0.019579		236	0.564972	0.564899	0.580645	0.548845	0.548983	0.558659	0.561167	-0.0159438		236	0.554415	0.552419	0.552268	0.552	0.555332	0.552941	0.553229	-0.023882		236	0.550403	0.554192	0.548193	0.554865	0.544574	0.54898	0.550201	-0.0269101		236	0.572581	0.548323	0.552326	0.538752	0.549898	0.541109	0.550498	-0.026613		236	0.553571	0.562376	0.540275	0.544554	0.550403	0.547094	0.549712	-0.0273988		236	0.547718	0.544513	0.540594	0.54433	0.542268	0.544898	0.544054	-0.0330577		236	0.540773	0.542194	0.544118	0.54071	0.54262	0.53507	0.540914	-0.0361973		236	0.545073	0.542857	0.541414	0.541667	0.541833	0.540486	0.542222	-0.0348896		236	0.540486	0.536232	0.538144	0.538302	0.537109	0.538153	0.538071	-0.0390402		236	0.543788	0.539526	0.539394	0.545082	0.545455	0.543434	0.54278	-0.0343315		236	0.580122	0.570565	0.580122	0.577778	0.575453	0.578629	0.577111
	237	0.59596	0.59798	0.597586	0.59481	0.599598	0.595573	0.596918	-0.00511094		237	0.599182	0.599206	0.60161	0.595573	0.599598	0.601626	0.599466	-0.00256282		237	0.6	0.599602	0.59604	0.595238	0.597222	0.602794	0.598483	-0.00354601		237	0.596386	0.595142	0.603113	0.595238	0.593688	0.594378	0.596324	-0.00570466		237	0.588	0.591522	0.587649	0.590818	0.590551	0.588933	0.589579	-0.0124497		237	0.587084	0.590909	0.581308	0.588933	0.587302	0.584942	0.586746	-0.0152823		237	0.581109	0.584867	0.581818	0.591837	0.582661	0.582485	0.584129	-0.0178992		237	0.576763	0.574037	0.573964	0.584016	0.577869	0.576305	0.577159	-0.0248695		237	0.583804	0.586837	0.600358	0.568384	0.571165	0.577281	0.581305	-0.0207238		237	0.574949	0.572581	0.575937	0.572	0.577465	0.57451	0.574573	-0.0274552		237	0.572581	0.574642	0.570281	0.573499	0.565891	0.569388	0.571047	-0.0309816		237	0.58871	0.568047	0.571705	0.559546	0.570265	0.562141	0.570069	-0.0319595		237	0.573413	0.580198	0.559921	0.564356	0.570565	0.56513	0.568931	-0.0330981		237	0.56639	0.567288	0.560396	0.564948	0.564948	0.565306	0.564879	-0.0371492		237	0.560086	0.561181	0.563025	0.559499	0.561331	0.557114	0.560373	-0.041656		237	0.561845	0.563265	0.561616	0.563492	0.561753	0.560729	0.562117	-0.039912		237	0.562753	0.559006	0.560825	0.556936	0.558594	0.558233	0.559391	-0.0426376		237	0.566191	0.559289	0.561616	0.565574	0.567677	0.563636	0.563997	-0.0380315		237	0.606491	0.596774	0.604462	0.60404	0.599598	0.600806	0.602029
	238	0.622222	0.626263	0.625755	0.622754	0.625755	0.623742	0.624415	-0.00555855		238	0.623722	0.625	0.629779	0.623742	0.627767	0.628049	0.626343	-0.00363063		238	0.626	0.625498	0.621782	0.621032	0.625	0.628743	0.624676	-0.00529795		238	0.620482	0.621457	0.626459	0.621032	0.619329	0.620482	0.62154	-0.00843342		238	0.616	0.618497	0.615538	0.616766	0.61811	0.616601	0.616919	-0.013055		238	0.614481	0.616601	0.605607	0.614625	0.613095	0.611969	0.61273	-0.0172439		238	0.607803	0.609407	0.606061	0.618367	0.604839	0.610998	0.609579	-0.0203946		238	0.60166	0.596349	0.597633	0.606557	0.602459	0.604418	0.601513	-0.0284611		238	0.606403	0.608775	0.623656	0.59325	0.595194	0.599628	0.604484	-0.0254893		238	0.597536	0.596774	0.601578	0.596	0.60161	0.598039	0.598589	-0.0313842		238	0.594758	0.597137	0.594378	0.596273	0.591085	0.593878	0.594585	-0.0353889		238	0.610887	0.591716	0.596899	0.584121	0.594705	0.586998	0.594221	-0.0357527		238	0.595238	0.60198	0.587426	0.584158	0.592742	0.589178	0.591787	-0.0381865		238	0.589212	0.590062	0.584158	0.587629	0.587629	0.589796	0.588081	-0.0418927		238	0.583691	0.584388	0.588235	0.584551	0.586279	0.581162	0.584718	-0.0452559		238	0.584906	0.587755	0.585859	0.587302	0.585657	0.58502	0.586083	-0.0438906		238	0.587045	0.581781	0.583505	0.581781	0.582031	0.580321	0.582744	-0.0472298		238	0.588595	0.583004	0.585859	0.588115	0.589899	0.587879	0.587225	-0.0427487		238	0.63286	0.625	0.63286	0.632323	0.627767	0.629032	0.629974
	239	0.650505	0.654545	0.653924	0.650699	0.653924	0.651911	0.652585	-0.00466207		239	0.652352	0.654762	0.657948	0.653924	0.655936	0.654472	0.654899	-0.00234801		239	0.654	0.653386	0.653465	0.650794	0.652778	0.656687	0.653518	-0.00372837		239	0.646586	0.649798	0.653696	0.64881	0.648915	0.648594	0.6494	-0.00784676		239	0.644	0.645472	0.645418	0.644711	0.645669	0.644269	0.644923	-0.0123235		239	0.639922	0.644269	0.631776	0.642292	0.642857	0.638996	0.640019	-0.017228		239	0.63655	0.638037	0.632323	0.644898	0.631048	0.637475	0.636722	-0.0205248		239	0.630705	0.624746	0.625247	0.633197	0.631148	0.63253	0.629595	-0.0276512		239	0.630885	0.634369	0.646953	0.619893	0.621072	0.627561	0.630122	-0.0271244		239	0.62423	0.622984	0.625247	0.622	0.627767	0.62549	0.62462	-0.0326271		239	0.622984	0.621677	0.62249	0.625259	0.618217	0.618367	0.621499	-0.0357477		239	0.635081	0.617357	0.624031	0.612476	0.621181	0.617591	0.621286	-0.0359605		239	0.619048	0.627723	0.612967	0.609901	0.614919	0.61523	0.616631	-0.0406154		239	0.614108	0.616977	0.611881	0.614433	0.614433	0.616327	0.614693	-0.0425535		239	0.609442	0.609705	0.611345	0.611691	0.611227	0.609218	0.610438	-0.0468088		239	0.607966	0.612245	0.610101	0.611111	0.609562	0.611336	0.610387	-0.0468598		239	0.611336	0.606625	0.608247	0.608696	0.607422	0.604418	0.607791	-0.049456		239	0.615071	0.608696	0.610101	0.610656	0.614141	0.612121	0.611798	-0.045449		239	0.659229	0.65121	0.661258	0.658586	0.653924	0.659274	0.657247
	240	0.682828	0.688889	0.686117	0.682635	0.686117	0.684105	0.685115	-0.00445523		240	0.685072	0.688492	0.690141	0.688129	0.690141	0.689024	0.6885	-0.00107047		240	0.688	0.687251	0.687129	0.684524	0.684524	0.688623	0.686675	-0.00289521		240	0.678715	0.684211	0.68677	0.680556	0.680473	0.680723	0.681908	-0.00766228		240	0.68	0.676301	0.679283	0.674651	0.679134	0.675889	0.677543	-0.0120273		240	0.671233	0.677866	0.665421	0.673913	0.676587	0.671815	0.672806	-0.0167645		240	0.669405	0.670757	0.664646	0.67551	0.665323	0.668024	0.668944	-0.0206261		240	0.661826	0.659229	0.658777	0.668033	0.661885	0.666667	0.662736	-0.0268341		240	0.65725	0.661792	0.675627	0.648313	0.650647	0.657356	0.658497	-0.0310728		240	0.657084	0.657258	0.656805	0.654	0.65996	0.656863	0.656995	-0.0325753		240	0.65121	0.650307	0.65261	0.654244	0.649225	0.64898	0.651096	-0.0384743		240	0.663306	0.648915	0.655039	0.644612	0.651731	0.648184	0.651965	-0.0376056		240	0.64881	0.657426	0.646365	0.641584	0.645161	0.645291	0.647439	-0.0421308		240	0.643154	0.645963	0.641584	0.643299	0.645361	0.644898	0.644043	-0.0455272		240	0.641631	0.64135	0.642857	0.640919	0.640333	0.641283	0.641395	-0.0481749		240	0.639413	0.640816	0.640404	0.638889	0.639442	0.6417	0.640111	-0.0494594		240	0.639676	0.637681	0.637113	0.637681	0.636719	0.636546	0.637569	-0.0520008		240	0.643585	0.640316	0.638384	0.641393	0.642424	0.640404	0.641084	-0.0484858		240	0.691684	0.683468	0.693712	0.690909	0.686117	0.691532	0.68957
	241	0.717172	0.719192	0.71831	0.716567	0.720322	0.716298	0.717977	-0.00290425		241	0.715746	0.718254	0.720322	0.716298	0.71831	0.719512	0.718074	-0.00280724		241	0.72	0.717131	0.718812	0.714286	0.71627	0.716567	0.717178	-0.0037033		241	0.712851	0.714575	0.717899	0.712302	0.712032	0.712851	0.713752	-0.00712931		241	0.712	0.709056	0.711155	0.706587	0.71063	0.709486	0.709819	-0.0110619		241	0.702544	0.70751	0.699065	0.705534	0.708333	0.702703	0.704281	-0.0165994		241	0.698152	0.701431	0.69697	0.708163	0.697581	0.698574	0.700145	-0.0207357		241	0.692946	0.691684	0.690335	0.69877	0.694672	0.696787	0.694199	-0.0266818		241	0.687382	0.691042	0.706093	0.68206	0.68207	0.687151	0.6893	-0.0315811		241	0.687885	0.6875	0.686391	0.682	0.688129	0.688235	0.68669	-0.034191		241	0.679435	0.680982	0.680723	0.68323	0.678295	0.679592	0.680376	-0.0405049		241	0.693548	0.680473	0.684109	0.676749	0.682281	0.676864	0.682337	-0.0385436		241	0.678571	0.687129	0.67387	0.671287	0.675403	0.673347	0.676601	-0.0442797		241	0.672199	0.672878	0.671287	0.672165	0.674227	0.673469	0.672704	-0.0481767		241	0.669528	0.670886	0.670168	0.672234	0.66736	0.671343	0.670253	-0.0506279		241	0.67086	0.669388	0.668687	0.668651	0.669323	0.672065	0.669829	-0.0510522		241	0.668016	0.666667	0.665979	0.666667	0.666016	0.666667	0.666669	-0.0542124		241	0.672098	0.66996	0.666667	0.672131	0.672727	0.670707	0.670715	-0.0501659		241	0.72211	0.717742	0.724138	0.721212	0.71831	0.721774	0.720881
	242	0.745455	0.749495	0.746479	0.744511	0.748491	0.746479	0.746818	-0.000660957		242	0.744376	0.746032	0.750503	0.744467	0.748491	0.747967	0.746973	-0.00050644		242	0.746	0.747012	0.748515	0.742063	0.746032	0.744511	0.745689	-0.00179031		242	0.738956	0.742915	0.747082	0.742063	0.739645	0.740964	0.741937	-0.00554168		242	0.738	0.737958	0.739044	0.738523	0.740157	0.73913	0.738802	-0.0086771		242	0.731898	0.735178	0.728972	0.733202	0.736111	0.73166	0.732837	-0.0146423		242	0.726899	0.730061	0.725253	0.734694	0.725806	0.727088	0.7283	-0.019179		242	0.717842	0.720081	0.719921	0.72541	0.721311	0.7249	0.721578	-0.0259016		242	0.715631	0.718464	0.734767	0.712256	0.713494	0.715084	0.718283	-0.0291966		242	0.712526	0.715726	0.712032	0.708	0.714286	0.713725	0.712716	-0.0347634		242	0.705645	0.709611	0.706827	0.708075	0.705426	0.706122	0.706951	-0.0405279		242	0.717742	0.708087	0.71124	0.705104	0.708758	0.703633	0.709094	-0.0383852		242	0.704365	0.712871	0.701375	0.69901	0.701613	0.701403	0.70344	-0.0440396		242	0.701245	0.701863	0.70099	0.701031	0.703093	0.7	0.70137	-0.0461088		242	0.697425	0.696203	0.697479	0.697286	0.694387	0.699399	0.69703	-0.0504495		242	0.698113	0.695918	0.69697	0.696429	0.697211	0.698381	0.69717	-0.0503089		242	0.694332	0.695652	0.694845	0.695652	0.693359	0.696787	0.695105	-0.0523744		242	0.698574	0.697628	0.694949	0.69877	0.69899	0.70101	0.69832	-0.0491587		242	0.748479	0.745968	0.750507	0.747475	0.746479	0.745968	0.747479
	243	0.773737	0.777778	0.77666	0.774451	0.77666	0.77666	0.775991	-0.00111804		243	0.773006	0.771825	0.778672	0.774648	0.77666	0.776423	0.775206	-0.00190336		243	0.776	0.776892	0.776238	0.77381	0.777778	0.776447	0.776194	-0.000914982		243	0.767068	0.771255	0.774319	0.771825	0.769231	0.771084	0.770797	-0.00631191		243	0.768	0.766859	0.766932	0.768463	0.769685	0.768775	0.768119	-0.00898999		243	0.763209	0.764822	0.760748	0.762846	0.763889	0.762548	0.76301	-0.0140987		243	0.753593	0.756646	0.755556	0.763265	0.754032	0.755601	0.756449	-0.0206601		243	0.746888	0.748479	0.749507	0.754098	0.752049	0.753012	0.750672	-0.0264369		243	0.745763	0.749543	0.761649	0.742451	0.743068	0.746741	0.748203	-0.0289065		243	0.743326	0.741935	0.741617	0.74	0.744467	0.743137	0.742414	-0.0346952		243	0.735887	0.738241	0.73494	0.73706	0.736434	0.734694	0.736209	-0.0408997		243	0.747984	0.737673	0.74031	0.73535	0.739308	0.734226	0.739142	-0.0379675		243	0.732143	0.738614	0.72888	0.728713	0.731855	0.729459	0.731611	-0.0454985		243	0.73029	0.732919	0.730693	0.731959	0.731959	0.728571	0.731065	-0.0460438		243	0.725322	0.725738	0.726891	0.728601	0.725572	0.727455	0.726596	-0.0505126		243	0.727463	0.726531	0.725253	0.72619	0.727092	0.728745	0.726879	-0.0502301		243	0.724696	0.724638	0.723711	0.724638	0.722656	0.7249	0.724206	-0.0529026		243	0.727088	0.727273	0.725253	0.729508	0.727273	0.729293	0.727614	-0.0494946		243	0.776876	0.77621	0.780933	0.777778	0.774648	0.77621	0.777109
	244	0.80404	0.806061	0.804829	0.804391	0.808853	0.806841	0.805836	-0.00157648		244	0.803681	0.803571	0.810865	0.804829	0.806841	0.804878	0.805778	-0.00163477		244	0.806	0.806773	0.805941	0.803571	0.80754	0.806387	0.806035	-0.00137707		244	0.799197	0.803644	0.805447	0.803571	0.798817	0.801205	0.80198	-0.00543224		244	0.796	0.797688	0.798805	0.798403	0.801181	0.800395	0.798745	-0.00866701		244	0.794521	0.796443	0.790654	0.794466	0.793651	0.793436	0.793862	-0.0135506		244	0.786448	0.791411	0.787879	0.791837	0.784274	0.790224	0.788679	-0.0187336		244	0.780083	0.780933	0.781065	0.784836	0.784836	0.783133	0.782481	-0.0249314		244	0.775895	0.780622	0.790323	0.772647	0.774492	0.776536	0.778419	-0.0289935		244	0.772074	0.770161	0.773176	0.772	0.77666	0.772549	0.77277	-0.0346424		244	0.770161	0.768916	0.767068	0.770186	0.767442	0.765306	0.76818	-0.0392324		244	0.77621	0.767258	0.76938	0.765595	0.769857	0.764818	0.768853	-0.0385592		244	0.763889	0.772277	0.760314	0.762376	0.764113	0.763527	0.764416	-0.0429963		244	0.761411	0.766046	0.762376	0.764948	0.762887	0.761224	0.763149	-0.0442637		244	0.757511	0.759494	0.758403	0.759916	0.758836	0.759519	0.758947	-0.0484659		244	0.75891	0.757143	0.757576	0.757937	0.758964	0.761134	0.75861	-0.0488019		244	0.757085	0.755694	0.756701	0.757764	0.755859	0.75502	0.756354	-0.0510585		244	0.759674	0.756917	0.757576	0.758197	0.757576	0.761616	0.758593	-0.0488198		244	0.807302	0.806452	0.811359	0.808081	0.804829	0.806452	0.807412
	245	0.840404	0.842424	0.839034	0.840319	0.843058	0.839034	0.840712	-0.000707717		245	0.838446	0.84127	0.84507	0.841046	0.843058	0.841463	0.841726	0.000305568		245	0.84	0.842629	0.841584	0.84127	0.84127	0.842315	0.841511	9.1331e-05		245	0.835341	0.836032	0.840467	0.837302	0.83432	0.835341	0.836467	-0.00495292		245	0.832	0.834297	0.832669	0.832335	0.838583	0.833992	0.833979	-0.00744076		245	0.829746	0.833992	0.828037	0.83004	0.831349	0.828185	0.830225	-0.0111953		245	0.823409	0.828221	0.824242	0.826531	0.822581	0.824847	0.824972	-0.0164484		245	0.815353	0.815416	0.81854	0.821721	0.821721	0.819277	0.818671	-0.0227487		245	0.809793	0.813528	0.822581	0.808171	0.809612	0.811918	0.8126	-0.0288197		245	0.809035	0.806452	0.810651	0.808	0.810865	0.807843	0.808808	-0.0326125		245	0.806452	0.807771	0.805221	0.809524	0.804264	0.804082	0.806219	-0.0352014		245	0.810484	0.804734	0.806202	0.801512	0.806517	0.803059	0.805418	-0.0360021		245	0.801587	0.807921	0.799607	0.80198	0.802419	0.799599	0.802186	-0.0392345		245	0.80083	0.801242	0.79802	0.8	0.797938	0.795918	0.798991	-0.0424287		245	0.796137	0.795359	0.794118	0.795407	0.796258	0.795591	0.795478	-0.0459418		245	0.796646	0.795918	0.79596	0.795635	0.796813	0.799595	0.796761	-0.044659		245	0.797571	0.792961	0.795876	0.795031	0.794922	0.791165	0.794588	-0.0468326		245	0.798371	0.794466	0.793939	0.795082	0.793939	0.79798	0.79563	-0.0457905		245	0.841785	0.840726	0.845842	0.842424	0.839034	0.83871	0.84142
	246	0.870707	0.870707	0.871227	0.870259	0.871227	0.869215	0.870557	0.000515992		246	0.867076	0.871032	0.875252	0.871227	0.873239	0.871951	0.871629	0.00158821		246	0.868	0.870518	0.869307	0.869048	0.871032	0.870259	0.869694	-0.000347331		246	0.865462	0.866397	0.86965	0.865079	0.863905	0.865462	0.865992	-0.00404879		246	0.86	0.863198	0.86255	0.860279	0.866142	0.863636	0.862634	-0.00740698		246	0.8591	0.863636	0.857944	0.859684	0.861111	0.859073	0.860091	-0.00994989		246	0.854209	0.856851	0.852525	0.857143	0.852823	0.85336	0.854485	-0.0155561		246	0.846473	0.84787	0.846154	0.85041	0.848361	0.849398	0.848111	-0.0219304		246	0.839925	0.842779	0.851254	0.840142	0.841035	0.843575	0.843118	-0.0269229		246	0.839836	0.83871	0.842209	0.84	0.841046	0.837255	0.839843	-0.0301987		246	0.83871	0.838446	0.837349	0.84058	0.837209	0.834694	0.837831	-0.03221		246	0.83871	0.83432	0.837209	0.833648	0.835031	0.833652	0.835428	-0.034613		246	0.833333	0.837624	0.831041	0.829703	0.830645	0.831663	0.832335	-0.0377063		246	0.83195	0.832298	0.829703	0.830928	0.828866	0.828571	0.830386	-0.0396552		246	0.828326	0.827004	0.827731	0.82881	0.827443	0.827655	0.827828	-0.042213		246	0.828092	0.826531	0.828283	0.827381	0.828685	0.82996	0.828155	-0.041886		246	0.827935	0.826087	0.826804	0.828157	0.826172	0.821285	0.826073	-0.0439678		246	0.830957	0.826087	0.826263	0.82582	0.828283	0.832323	0.828289	-0.0417525		246	0.872211	0.868952	0.874239	0.870707	0.867203	0.866935	0.870041
	247	0.892929	0.892929	0.891348	0.89022	0.891348	0.891348	0.891687	0.00110891		247	0.889571	0.894841	0.897384	0.891348	0.895372	0.894309	0.893804	0.00322607		247	0.892	0.894422	0.893069	0.890873	0.894841	0.892216	0.892904	0.00232542		247	0.88755	0.890688	0.889105	0.886905	0.885602	0.88755	0.8879	-0.00267815		247	0.882	0.88632	0.884462	0.882236	0.887795	0.885375	0.884698	-0.00588011		247	0.880626	0.883399	0.882243	0.881423	0.882937	0.882239	0.882145	-0.00843362		247	0.87885	0.877301	0.874747	0.879592	0.877016	0.875764	0.877212	-0.0133665		247	0.869295	0.870183	0.869822	0.872951	0.872951	0.875502	0.871784	-0.0187943		247	0.864407	0.866545	0.874552	0.865009	0.863216	0.867784	0.866919	-0.0236594		247	0.864476	0.862903	0.863905	0.862	0.863179	0.860784	0.862875	-0.0277034		247	0.862903	0.862986	0.859438	0.863354	0.862403	0.859184	0.861711	-0.0288669		247	0.860887	0.857988	0.862403	0.858223	0.857434	0.858509	0.859241	-0.0313375		247	0.857143	0.861386	0.854617	0.853465	0.852823	0.855711	0.855858	-0.0347206		247	0.856846	0.855072	0.853465	0.85567	0.853608	0.855102	0.854961	-0.0356174		247	0.851931	0.852321	0.852941	0.851775	0.852391	0.853707	0.852511	-0.0380672		247	0.851153	0.85102	0.854545	0.853175	0.85259	0.854251	0.852789	-0.0377891		247	0.852227	0.853002	0.851546	0.853002	0.851562	0.849398	0.85179	-0.0387886		247	0.85336	0.851779	0.850505	0.85041	0.852525	0.856566	0.852524	-0.038054		247	0.892495	0.889113	0.894523	0.888889	0.889336	0.889113	0.890578
	248	0.913131	0.915152	0.913481	0.914172	0.913481	0.913481	0.913816	0.000341507		248	0.91411	0.914683	0.919517	0.913481	0.917505	0.916667	0.915994	0.00251909		248	0.916	0.916335	0.914851	0.912698	0.916667	0.916168	0.915453	0.00197847		248	0.909639	0.912955	0.910506	0.910714	0.90927	0.913655	0.911123	-0.00235152		248	0.906	0.909441	0.908367	0.906188	0.90748	0.909091	0.907761	-0.00571358		248	0.90411	0.905138	0.902804	0.905138	0.906746	0.905405	0.90489	-0.00858444		248	0.899384	0.897751	0.89697	0.902041	0.899194	0.898167	0.898918	-0.0145571		248	0.894191	0.896552	0.893491	0.895492	0.895492	0.901606	0.896137	-0.0173374		248	0.888889	0.890311	0.897849	0.888099	0.887246	0.891993	0.890731	-0.0227435		248	0.89117	0.889113	0.889546	0.888	0.887324	0.888235	0.888898	-0.0245765		248	0.887097	0.885481	0.885542	0.886128	0.889535	0.885714	0.886583	-0.0268918		248	0.885081	0.883629	0.887597	0.884688	0.881874	0.881453	0.884054	-0.0294211		248	0.880952	0.885149	0.878193	0.877228	0.879032	0.881764	0.880386	-0.0330885		248	0.881743	0.881988	0.879208	0.880412	0.878351	0.881633	0.880556	-0.0329191		248	0.877682	0.879747	0.880252	0.876827	0.877339	0.87976	0.878601	-0.0348736		248	0.878407	0.87551	0.878788	0.878968	0.878486	0.880567	0.878454	-0.0350204		248	0.878543	0.879917	0.878351	0.877847	0.876953	0.87751	0.878187	-0.035288		248	0.8778	0.87747	0.876768	0.877049	0.876768	0.880808	0.877777	-0.0356975		248	0.914807	0.91129	0.918864	0.911111	0.911469	0.913306	0.913475
	249	0.935354	0.939394	0.933602	0.936128	0.935614	0.935614	0.935951	-0.000418464		249	0.93456	0.936508	0.937626	0.935614	0.939638	0.939024	0.937162	0.00079249		249	0.936	0.938247	0.936634	0.93254	0.938492	0.94012	0.937005	0.000636201		249	0.929719	0.935223	0.933852	0.934524	0.930966	0.935743	0.933338	-0.00303134		249	0.93	0.932563	0.930279	0.93014	0.931102	0.932806	0.931148	-0.00522084		249	0.927593	0.928854	0.925234	0.924901	0.926587	0.928571	0.926957	-0.00941245		249	0.924025	0.92229	0.921212	0.926531	0.921371	0.922607	0.923006	-0.0133632		249	0.917012	0.920892	0.921105	0.920082	0.922131	0.923695	0.92082	-0.0155496		249	0.913371	0.915905	0.921147	0.912966	0.913124	0.914339	0.915142	-0.0212272		249	0.917864	0.917339	0.915187	0.916	0.915493	0.913725	0.915935	-0.0204343		249	0.913306	0.912065	0.909639	0.910973	0.912791	0.910204	0.911496	-0.0248728		249	0.91129	0.90927	0.914729	0.911153	0.90835	0.908222	0.910502	-0.0258668		249	0.906746	0.908911	0.905697	0.90495	0.907258	0.90982	0.90723	-0.0291387		249	0.904564	0.906832	0.906931	0.907216	0.905155	0.908163	0.906477	-0.0298922		249	0.903433	0.902954	0.907563	0.903967	0.902287	0.905812	0.904336	-0.0320333		249	0.903564	0.902041	0.905051	0.906746	0.906375	0.904858	0.904772	-0.0315968		249	0.904858	0.906832	0.905155	0.904762	0.904297	0.905622	0.905254	-0.0311147		249	0.906314	0.905138	0.905051	0.903689	0.90303	0.907071	0.905049	-0.0313205		249	0.93712	0.933468	0.941176	0.935354	0.935614	0.935484	0.936369
	250	0.957576	0.961616	0.955734	0.956088	0.957746	0.957746	0.957751	-0.000838367		250	0.95501	0.958333	0.959759	0.957746	0.961771	0.95935	0.958661	7.19156e-05		250	0.956	0.958167	0.958416	0.952381	0.956349	0.958084	0.956566	-0.00202336		250	0.951807	0.95749	0.957198	0.956349	0.952663	0.957831	0.955556	-0.00303308		250	0.954	0.955684	0.954183	0.954092	0.956693	0.954545	0.954866	-0.00372331		250	0.949119	0.950593	0.947664	0.94664	0.950397	0.951737	0.949358	-0.00923115		250	0.948665	0.94683	0.947475	0.953061	0.945565	0.947047	0.948107	-0.0104824		250	0.941909	0.945233	0.946746	0.942623	0.946721	0.947791	0.94517	-0.0134191		250	0.939736	0.941499	0.946237	0.939609	0.939002	0.94041	0.941082	-0.0175074		250	0.942505	0.943548	0.944773	0.942	0.943662	0.941176	0.942944	-0.0156454		250	0.939516	0.93865	0.935743	0.937888	0.937984	0.934694	0.937413	-0.0211769		250	0.939516	0.938856	0.939922	0.939509	0.936864	0.93499	0.938276	-0.0203134		250	0.934524	0.936634	0.931238	0.932673	0.9375	0.93988	0.935408	-0.0231815		250	0.931535	0.935818	0.934653	0.934021	0.934021	0.932653	0.933783	-0.0248061		250	0.927039	0.93038	0.934874	0.929019	0.927235	0.931864	0.930068	-0.0285213		250	0.928721	0.932653	0.931313	0.934524	0.932271	0.933198	0.932113	-0.0264761		250	0.935223	0.931677	0.934021	0.931677	0.933594	0.933735	0.933321	-0.0252685		250	0.93279	0.932806	0.931313	0.932377	0.931313	0.935354	0.932659	-0.0259307		250	0.959432	0.957661	0.96146	0.957576	0.957746	0.957661	0.95859
	251	0.973737	0.977778	0.973843	0.974052	0.977867	0.975855	0.975522	0.000432685		251	0.97137	0.97619	0.977867	0.973843	0.979879	0.977642	0.976132	0.00104268		251	0.972	0.974104	0.976238	0.970238	0.974206	0.974052	0.973473	-0.00161646		251	0.96988	0.973684	0.976654	0.974206	0.972387	0.975904	0.973786	-0.00130373		251	0.972	0.973025	0.974104	0.972056	0.972441	0.972332	0.97266	-0.00242981		251	0.966732	0.970356	0.966355	0.964427	0.970238	0.972973	0.968513	-0.00657594		251	0.969199	0.96728	0.967677	0.971429	0.96371	0.967413	0.967785	-0.00730476		251	0.96473	0.965517	0.966469	0.963115	0.967213	0.965863	0.965485	-0.00960467		251	0.960452	0.963437	0.96595	0.960924	0.961183	0.962756	0.96245	-0.0126392		251	0.963039	0.965726	0.966469	0.964	0.965795	0.962745	0.964629	-0.0104604		251	0.959677	0.96319	0.957831	0.962733	0.96124	0.957143	0.960303	-0.0147869		251	0.959677	0.960552	0.963178	0.962193	0.95723	0.957935	0.960128	-0.0149617		251	0.958333	0.962376	0.954813	0.954455	0.959677	0.963928	0.958931	-0.0161588		251	0.956432	0.960663	0.958416	0.958763	0.958763	0.955102	0.958023	-0.0170664		251	0.950644	0.953586	0.957983	0.954071	0.952183	0.955912	0.954063	-0.0210262		251	0.951782	0.955102	0.957576	0.956349	0.954183	0.95749	0.955414	-0.0196757		251	0.959514	0.956522	0.956701	0.954451	0.957031	0.955823	0.956674	-0.0184156		251	0.95723	0.956522	0.955556	0.956967	0.957576	0.959596	0.957241	-0.0178483		251	0.977688	0.97379	0.977688	0.973737	0.973843	0.97379	0.975089
	252	0.983838	0.987879	0.981891	0.986028	0.987928	0.985915	0.98558	0.00039078		252	0.981595	0.986111	0.98994	0.983903	0.98994	0.985772	0.98621	0.00102107		252	0.984	0.986056	0.986139	0.982143	0.988095	0.986028	0.98541	0.000220932		252	0.981928	0.98583	0.988327	0.984127	0.982249	0.985944	0.984734	-0.000455173		252	0.982	0.984586	0.984064	0.982036	0.982283	0.982213	0.982864	-0.00232542		252	0.978474	0.980237	0.981308	0.978261	0.980159	0.982625	0.980177	-0.00501177		252	0.983573	0.981595	0.979798	0.983673	0.977823	0.98167	0.981355	-0.00383379		252	0.979253	0.979716	0.978304	0.977459	0.981557	0.981928	0.979703	-0.00548631		252	0.973635	0.976234	0.980287	0.976909	0.97597	0.977654	0.976781	-0.00840766		252	0.973306	0.977823	0.978304	0.976	0.977867	0.976471	0.976628	-0.00856079		252	0.977823	0.977505	0.975904	0.979296	0.976744	0.973469	0.97679	-0.00839898		252	0.975806	0.976331	0.98062	0.977316	0.973523	0.975143	0.976457	-0.00873239		252	0.972222	0.978218	0.97053	0.970297	0.975806	0.977956	0.974172	-0.0110175		252	0.975104	0.977226	0.972277	0.97732	0.975258	0.973469	0.975109	-0.0100802		252	0.969957	0.970464	0.972689	0.97286	0.970894	0.971944	0.971468	-0.0137211		252	0.968553	0.971429	0.971717	0.974206	0.97012	0.975709	0.971956	-0.0132335		252	0.975709	0.973085	0.973196	0.971014	0.974609	0.971888	0.97325	-0.011939		252	0.973523	0.972332	0.969697	0.973361	0.971717	0.975758	0.972731	-0.0124578		252	0.98783	0.983871	0.98783	0.981818	0.985915	0.983871	0.985189
	253	0.991919	0.993939	0.991952	0.994012	0.993964	0.993964	0.993292	0.000695702		253	0.989775	0.992063	0.995976	0.993964	0.995976	0.993902	0.993609	0.00101348		253	0.992	0.996016	0.994059	0.992063	0.996032	0.996008	0.994363	0.00176716		253	0.991968	0.993927	0.994163	0.994048	0.99211	0.993976	0.993365	0.000769462		253	0.992	0.99422	0.992032	0.988024	0.990157	0.990119	0.991092	-0.00150401		253	0.986301	0.990119	0.990654	0.988142	0.990079	0.992278	0.989596	-0.0030003		253	0.991786	0.99182	0.987879	0.991837	0.987903	0.991853	0.990513	-0.00208284		253	0.987552	0.989858	0.986193	0.989754	0.991803	0.993976	0.989856	-0.00273986		253	0.983051	0.985375	0.991039	0.98579	0.987061	0.986965	0.986547	-0.00604909		253	0.985626	0.987903	0.988166	0.988	0.987928	0.990196	0.98797	-0.00462613		253	0.989919	0.98773	0.987952	0.989648	0.988372	0.985714	0.988223	-0.00437333		253	0.987903	0.986193	0.99031	0.986767	0.983707	0.984704	0.986597	-0.00599853		253	0.984127	0.990099	0.984283	0.980198	0.987903	0.98998	0.986098	-0.00649759		253	0.987552	0.987578	0.984158	0.989691	0.989691	0.985714	0.987397	-0.00519866		253	0.984979	0.985232	0.985294	0.987474	0.983368	0.983968	0.985052	-0.00754351		253	0.983229	0.983673	0.985859	0.986111	0.984064	0.987854	0.985132	-0.00746432		253	0.987854	0.983437	0.985567	0.985507	0.986328	0.985944	0.985773	-0.00682306		253	0.98778	0.98419	0.981818	0.983607	0.983838	0.987879	0.984852	-0.00774399		253	0.993915	0.991935	0.995943	0.989899	0.993964	0.989919	0.992596
	254	0.99596	0.99798	0.993964	0.996008	0.997988	0.995976	0.996312	1.07773e-05		254	0.993865	0.994048	0.995976	0.995976	0.997988	0.995935	0.995631	-0.000670505		254	0.998	0.998008	0.99604	0.998016	1	1	0.998344	0.00204219		254	0.997992	0.997976	0.996109	0.998016	0.994083	0.995984	0.996693	0.000391499		254	0.996	0.996146	0.994024	0.994012	0.994094	0.994071	0.994725	-0.00157705		254	0.992172	0.996047	0.994393	0.992095	0.994048	0.996139	0.994149	-0.00215277		254	0.99384	0.99591	0.991919	0.995918	0.993952	0.997963	0.994917	-0.00138465		254	0.989627	0.993915	0.994083	0.989754	0.993852	0.997992	0.993204	-0.00309793		254	0.986817	0.990859	0.992832	0.989343	0.992606	0.992551	0.990835	-0.00546698		254	0.99384	0.993952	0.99211	0.99	0.993964	0.996078	0.993324	-0.00297769		254	0.995968	0.993865	0.993976	0.995859	0.994186	0.991837	0.994282	-0.00201993		254	0.991935	0.990138	0.994186	0.990548	0.98778	0.99044	0.990838	-0.00546378		254	0.992063	0.99604	0.992141	0.990099	0.995968	0.991984	0.993049	-0.0032525		254	0.993776	0.993789	0.990099	0.997938	0.995876	0.991837	0.993886	-0.00241589		254	0.98927	0.987342	0.989496	0.991649	0.989605	0.98998	0.989557	-0.00674468		254	0.989518	0.989796	0.989899	0.990079	0.992032	0.993927	0.990875	-0.00542653		254	0.995951	0.991718	0.991753	0.991718	0.992188	0.993976	0.992884	-0.00341767		254	0.99389	0.988142	0.987879	0.989754	0.987879	0.993939	0.990247	-0.00605448		254	0.997972	0.993952	1	0.99596	0.995976	0.993952	0.996302
	255	1	0.99798	0.997988	0.998004	0.997988	0.997988	0.998325	0.00101549		255	0.99591	0.998016	0.997988	0.997988	0.997988	0.995935	0.997304	-4.99572e-06		255	0.998	0.996016	0.99802	0.998016	1	1	0.998342	0.00103283		255	0.997992	0.997976	0.996109	0.998016	0.996055	0.995984	0.997022	-0.000287158		255	0.996	0.996146	0.996016	0.996008	0.996063	0.994071	0.995717	-0.00159169		255	0.992172	0.996047	0.994393	0.992095	0.996032	0.996139	0.99448	-0.00282947		255	0.995893	0.997955	0.99596	0.997959	0.997984	1	0.997625	0.000316046		255	0.993776	0.997972	0.996055	0.993852	0.995902	1	0.996259	-0.00104962		255	0.992467	0.996344	0.994624	0.994671	0.994455	0.994413	0.994496	-0.00281345		255	0.995893	0.993952	0.996055	0.99	0.995976	0.996078	0.994659	-0.00265004		255	0.995968	0.99591	0.997992	0.99793	0.996124	0.995918	0.99664	-0.000668812		255	0.991935	0.994083	0.994186	0.994329	0.989817	0.994264	0.993102	-0.00420679		255	0.996032	0.99802	0.994106	0.994059	0.997984	0.991984	0.995364	-0.00194495		255	0.995851	0.995859	0.994059	1	1	0.995918	0.996948	-0.000361167		255	0.991416	0.991561	0.993697	0.993737	0.989605	0.993988	0.992334	-0.00497495		255	0.991614	0.993878	0.993939	0.994048	0.996016	0.995951	0.994241	-0.00306807		255	0.995951	0.993789	0.995876	0.995859	0.996094	0.993976	0.995258	-0.00205154		255	0.997963	0.990119	0.993939	0.991803	0.991919	0.99596	0.993617	-0.00369187		255	0.997972	0.995968	1	0.99596	0.997988	0.995968	0.997309
	256	1	1	1	1	1	1	1	0		256	1	1	1	1	1	1	1	0		256	1	0.998008	1	1	1	1	0.999668	-0.000332005		256	1	1	0.998054	1	1	0.997992	0.999341	-0.000658926		256	1	1	1	1	1	1	1	0		256	0.998043	1	0.998131	0.998024	1	1	0.999033	-0.000967065		256	1	0.997955	1	1	1	1	0.999659	-0.000340832		256	1	1	1	0.997951	1	1	0.999658	-0.00034153		256	0.998117	1	0.998208	0.998224	0.998152	1	0.998783	-0.00121666		256	0.997947	1	1	0.996	1	0.998039	0.998664	-0.0013357		256	0.997984	1	1	1	1	1	0.999664	-0.000336022		256	0.995968	0.998028	0.998062	0.996219	0.995927	0.998088	0.997049	-0.00295145		256	1	1	1	0.99802	0.997984	0.995992	0.998666	-0.00133406		256	1	0.99793	0.99802	1	1	0.997959	0.998985	-0.00101523		256	0.995708	0.995781	0.997899	0.997912	0.995842	0.995992	0.996522	-0.00347763		256	0.997904	0.997959	1	0.998016	1	0.997976	0.998642	-0.00135761		256	0.997976	0.99793	1	1	0.998047	0.997992	0.998657	-0.00134264		256	1	0.996047	0.99798	0.995902	0.99596	1	0.997648	-0.00235192		256	1	1	1	1	1	1	1
	257	0.99798	1	1	0.998004	1	1	0.999331	0.00101551		257	0.997955	0.998016	1	0.997988	1	0.997967	0.998654	0.00033926		257	0.998	1	0.99802	0.996032	1	0.998004	0.998343	2.74686e-05		257	0.997992	1	1	0.998016	0.998028	1	0.999006	0.000690788		257	0.998	1	1	0.998004	1	0.998024	0.999005	0.000689497		257	1	1	1	1	1	0.998069	0.999678	0.00136313		257	0.997947	1	1	1	1	1	0.999658	0.00134265		257	1	1	1	1	1	1	1	0.00168488		257	1	1	1	1	1	1	1	0.00168488		257	0.997947	1	1	0.998	1	0.998039	0.998998	0.000682517		257	1	0.997955	1	1	1	1	0.999659	0.00134405		257	0.997984	1	1	1	1	1	0.999664	0.00134886		257	0.998016	1	1	1	1	0.997996	0.999335	0.00102019		257	1	1	0.99802	0.997938	1	1	0.999326	0.0010112		257	1	0.99789	1	0.997912	1	1	0.9993	0.000985314		257	1	1	1	1	1	1	1	0.00168488		257	0.997976	1	1	1	1	0.997992	0.999328	0.00101282		257	0.997963	1	1	0.997951	0.99798	1	0.998982	0.000667205		257	0.997972	1	0.997972	0.99596	0.997988	1	0.998315
	258	0.991919	0.99798	0.997988	0.992016	0.995976	0.997988	0.995644	0.00170307		258	0.993865	0.994048	1	0.995976	0.995976	0.993902	0.995628	0.00168642		258	0.994	0.998008	0.99802	0.992063	1	0.998004	0.996683	0.00274116		258	0.995984	0.995951	0.998054	0.996032	0.99211	0.995984	0.995686	0.00174462		258	0.996	0.998073	0.996016	0.994012	0.996063	0.998024	0.996365	0.00242326		258	1	0.996047	0.996262	0.998024	0.998016	0.996139	0.997415	0.00347324		258	0.995893	0.99591	0.99798	0.997959	0.997984	0.997963	0.997282	0.00334019		258	0.997925	0.995943	0.998028	0.997951	1	0.997992	0.997973	0.00403177		258	1	0.996344	1	0.996448	0.998152	0.998138	0.99818	0.00423873		258	1	1	1	1	1	1	1	0.00605862		258	0.997984	0.99591	0.997992	0.995859	0.998062	0.995918	0.996954	0.00301286		258	1	1	0.998062	1	1	0.998088	0.999358	0.00541695		258	0.994048	1	1	0.99802	1	1	0.998678	0.00473653		258	1	0.99793	1	1	1	0.997959	0.999315	0.00537342		258	1	1	1	1	1	1	1	0.00605862		258	0.997904	1	0.99798	1	0.998008	1	0.998982	0.00504051		258	1	1	0.997938	1	1	1	0.999656	0.00571498		258	0.997963	0.998024	1	1	1	1	0.999331	0.0053898		258	0.993915	0.995968	0.995943	0.991919	0.991952	0.993952	0.993941
	259	0.979798	0.985859	0.985915	0.98004	0.983903	0.983903	0.983236	0.00141437		259	0.98364	0.982143	0.987928	0.983903	0.985915	0.98374	0.984545	0.00272278		259	0.984	0.988048	0.988119	0.982143	0.988095	0.986028	0.986072	0.00425001		259	0.985944	0.98583	0.988327	0.986111	0.980276	0.985944	0.985405	0.00358317		259	0.984	0.988439	0.984064	0.984032	0.984252	0.986166	0.985159	0.00333673		259	0.986301	0.986166	0.985047	0.98419	0.988095	0.984556	0.985726	0.00390375		259	0.985626	0.985685	0.985859	0.989796	0.985887	0.989817	0.987112	0.00528951		259	0.985477	0.985801	0.990138	0.985656	0.989754	0.98996	0.987798	0.00597559		259	0.990584	0.987203	0.992832	0.987567	0.988909	0.990689	0.989631	0.00780846		259	0.99384	0.991935	0.99211	0.992	0.993964	0.992157	0.992668	0.0108456		259	0.991935	0.989775	0.98996	0.989648	0.99031	0.987755	0.989897	0.00807517		259	0.991935	0.994083	0.992248	0.994329	0.991853	0.99044	0.992481	0.0106593		259	0.986111	0.994059	0.992141	0.990099	0.991935	0.995992	0.991723	0.00990098		259	0.993776	0.991718	0.994059	0.993814	0.993814	0.989796	0.99283	0.0110077		259	0.991416	0.991561	0.991597	0.991649	0.989605	0.991984	0.991302	0.00947996		259	0.989518	0.991837	0.989899	0.992063	0.992032	0.993927	0.991546	0.00972391		259	0.995951	0.993789	0.989691	0.991718	0.996094	0.993976	0.993537	0.0117144		259	0.989817	0.992095	0.991919	0.991803	0.991919	0.993939	0.991915	0.0100933		259	0.981744	0.981855	0.985801	0.979798	0.979879	0.981855	0.981822
	260	0.967677	0.969697	0.969819	0.966068	0.967807	0.967807	0.968146	0.00214526		260	0.96728	0.96627	0.973843	0.967807	0.971831	0.971545	0.969763	0.00376216		260	0.97	0.972112	0.972277	0.968254	0.974206	0.972056	0.971484	0.00548373		260	0.96988	0.97166	0.970817	0.972222	0.964497	0.96988	0.969826	0.00382545		260	0.972	0.973025	0.968127	0.97006	0.970472	0.972332	0.971003	0.00500238		260	0.968689	0.970356	0.970093	0.968379	0.972222	0.971042	0.97013	0.00412993		260	0.973306	0.973415	0.973737	0.977551	0.97379	0.97556	0.97456	0.00855954		260	0.973029	0.975659	0.976331	0.97541	0.977459	0.977912	0.975967	0.00996625		260	0.975518	0.976234	0.980287	0.976909	0.97597	0.975791	0.976785	0.0107845		260	0.979466	0.979839	0.978304	0.978	0.979879	0.978431	0.978987	0.0129861		260	0.979839	0.97546	0.977912	0.979296	0.98062	0.977551	0.978446	0.0124459		260	0.979839	0.982249	0.982558	0.982987	0.979633	0.978967	0.981039	0.0150384		260	0.978175	0.982178	0.982318	0.978218	0.981855	0.983968	0.981119	0.0151182		260	0.981328	0.981366	0.980198	0.983505	0.981443	0.981633	0.981579	0.0155785		260	0.980687	0.978903	0.983193	0.979123	0.977131	0.981964	0.980167	0.0141664		260	0.976939	0.979592	0.977778	0.982143	0.98008	0.981781	0.979719	0.0137184		260	0.983806	0.981366	0.979381	0.981366	0.984375	0.981928	0.982037	0.0160367		260	0.979633	0.982213	0.981818	0.981557	0.979798	0.983838	0.981476	0.015476		260	0.967546	0.96371	0.971602	0.963636	0.963783	0.965726	0.966
	261	0.949495	0.951515	0.95171	0.948104	0.95171	0.949698	0.950372	0.00188024		261	0.95092	0.950397	0.957746	0.95171	0.955734	0.953252	0.953293	0.00480152		261	0.952	0.954183	0.954455	0.952381	0.954365	0.954092	0.953579	0.00508757		261	0.951807	0.95749	0.953307	0.956349	0.95069	0.953815	0.95391	0.00541803		261	0.958	0.955684	0.952191	0.954092	0.954724	0.956522	0.955202	0.00671034		261	0.953033	0.956522	0.951402	0.952569	0.956349	0.955598	0.954246	0.00575376		261	0.958932	0.9591	0.959596	0.959184	0.957661	0.959267	0.958957	0.0104648		261	0.956432	0.96146	0.962525	0.959016	0.961066	0.961847	0.960391	0.0118991		261	0.960452	0.961609	0.96595	0.9627	0.961183	0.962756	0.962442	0.0139497		261	0.965092	0.965726	0.964497	0.964	0.965795	0.962745	0.964643	0.0161507		261	0.965726	0.96319	0.961847	0.964803	0.965116	0.963265	0.963991	0.0154995		261	0.96371	0.968442	0.968992	0.967864	0.965377	0.963671	0.966343	0.0178507		261	0.96627	0.968317	0.966601	0.964356	0.965726	0.967936	0.966534	0.0180425		261	0.96888	0.966874	0.966337	0.971134	0.96701	0.969388	0.96827	0.0197785		261	0.965665	0.964135	0.970588	0.964509	0.964657	0.967936	0.966248	0.0177566		261	0.964361	0.965306	0.965657	0.968254	0.968127	0.969636	0.96689	0.0183982		261	0.969636	0.968944	0.96701	0.966874	0.96875	0.96988	0.968516	0.0200237		261	0.967413	0.968379	0.969697	0.969262	0.963636	0.971717	0.968351	0.0198591		261	0.951318	0.945565	0.953347	0.945455	0.947686	0.947581	0.948492
	262	0.931313	0.931313	0.933602	0.932136	0.93159	0.93159	0.931924	0.00128266		262	0.93047	0.93254	0.937626	0.933602	0.937626	0.934959	0.93447	0.0038293		262	0.932	0.936255	0.934653	0.934524	0.934524	0.934132	0.934348	0.00370685		262	0.933735	0.935223	0.933852	0.936508	0.932939	0.937751	0.935001	0.00436014		262	0.936	0.936416	0.936255	0.936128	0.937008	0.938735	0.936757	0.00611587		262	0.935421	0.938735	0.934579	0.934783	0.938492	0.936293	0.936384	0.00574279		262	0.940452	0.940695	0.941414	0.940816	0.939516	0.940937	0.940638	0.0099973		262	0.939834	0.943205	0.942801	0.944672	0.944672	0.945783	0.943495	0.0128534		262	0.94162	0.943327	0.948029	0.943162	0.942699	0.944134	0.943828	0.0131872		262	0.946612	0.947581	0.946746	0.948	0.947686	0.945098	0.946954	0.0163126		262	0.947581	0.944785	0.945783	0.94824	0.947674	0.944898	0.946494	0.0158525		262	0.949597	0.95069	0.95155	0.950851	0.947047	0.948375	0.949685	0.0190438		262	0.948413	0.950495	0.946955	0.948515	0.949597	0.9499	0.948979	0.0183379		262	0.952282	0.94824	0.948515	0.952577	0.950515	0.95102	0.950525	0.0198839		262	0.948498	0.947257	0.953782	0.947808	0.948025	0.947896	0.948878	0.0182364		262	0.949686	0.95102	0.949495	0.950397	0.950199	0.953441	0.950706	0.0200652		262	0.953441	0.952381	0.950515	0.950311	0.951172	0.953815	0.951939	0.0212981		262	0.95112	0.952569	0.949495	0.95082	0.945455	0.957576	0.951172	0.0205313		262	0.931034	0.929435	0.933063	0.927273	0.93159	0.931452	0.930641
	263	0.913131	0.913131	0.913481	0.916168	0.915493	0.913481	0.914148	0.00135235		263	0.91411	0.916667	0.921529	0.915493	0.921529	0.916667	0.917666	0.00487069		263	0.916	0.920319	0.918812	0.916667	0.920635	0.918164	0.918433	0.00563749		263	0.915663	0.919028	0.916342	0.916667	0.915187	0.919679	0.917094	0.00429921		263	0.916	0.917148	0.916335	0.918164	0.917323	0.918972	0.917324	0.00452849		263	0.915851	0.920949	0.917757	0.916996	0.920635	0.918919	0.918518	0.00572265		263	0.921971	0.92229	0.923232	0.92449	0.921371	0.922607	0.92266	0.00986512		263	0.923237	0.924949	0.927022	0.92623	0.92623	0.927711	0.925896	0.0131011		263	0.92467	0.923218	0.930108	0.9254	0.924214	0.927374	0.925831	0.0130355		263	0.926078	0.927419	0.927022	0.93	0.927565	0.92549	0.927262	0.0144673		263	0.929435	0.93047	0.927711	0.931677	0.928295	0.928571	0.92936	0.0165648		263	0.933468	0.932939	0.932171	0.931947	0.928717	0.929254	0.931416	0.0186208		263	0.930556	0.932673	0.929273	0.930693	0.931452	0.933868	0.931419	0.0186239		263	0.935685	0.931677	0.930693	0.936082	0.934021	0.934694	0.933809	0.0210135		263	0.93133	0.93038	0.934874	0.931106	0.929314	0.92986	0.931144	0.0183489		263	0.930818	0.932653	0.931313	0.93254	0.930279	0.933198	0.9318	0.019005		263	0.933198	0.933747	0.934021	0.931677	0.935547	0.933735	0.933654	0.0208591		263	0.93279	0.934783	0.931313	0.932377	0.929293	0.937374	0.932988	0.0201931		263	0.912779	0.91129	0.914807	0.909091	0.913481	0.915323	0.912795
	264	0.892929	0.892929	0.89336	0.892216	0.895372	0.891348	0.893026	0.00110557		264	0.891616	0.894841	0.901408	0.895372	0.899396	0.894309	0.896157	0.00423693		264	0.896	0.898406	0.89703	0.894841	0.900794	0.898204	0.897546	0.00562556		264	0.895582	0.898785	0.896887	0.894841	0.893491	0.89759	0.896196	0.00427607		264	0.892	0.895954	0.896414	0.896208	0.893701	0.895257	0.894922	0.00300203		264	0.894325	0.899209	0.897196	0.897233	0.89881	0.899614	0.897731	0.005811		264	0.897331	0.899796	0.90101	0.904082	0.899194	0.900204	0.900269	0.00834897		264	0.90249	0.902637	0.905325	0.905738	0.903689	0.905622	0.90425	0.0123299		264	0.903955	0.903108	0.908602	0.904085	0.902033	0.90689	0.904779	0.0128587		264	0.905544	0.907258	0.907298	0.906	0.907445	0.903922	0.906244	0.0143242		264	0.907258	0.907975	0.903614	0.910973	0.906977	0.904082	0.906813	0.014893		264	0.909274	0.90927	0.910853	0.909263	0.906314	0.90631	0.908547	0.016627		264	0.906746	0.910891	0.907662	0.906931	0.907258	0.90982	0.908218	0.0162977		264	0.910788	0.908903	0.908911	0.909278	0.909278	0.910204	0.90956	0.0176403		264	0.909871	0.909283	0.911765	0.908142	0.906445	0.90982	0.909221	0.0173007		264	0.909853	0.910204	0.909091	0.910714	0.908367	0.910931	0.90986	0.0179398		264	0.908907	0.908903	0.909278	0.908903	0.912109	0.909639	0.909623	0.0177029		264	0.910387	0.911067	0.909091	0.907787	0.907071	0.913131	0.909756	0.0178355		264	0.890467	0.891129	0.894523	0.890909	0.891348	0.893145	0.89192
	265	0.874747	0.872727	0.875252	0.872255	0.877264	0.873239	0.874247	0.000167781		265	0.871166	0.875	0.881288	0.875252	0.879276	0.873984	0.875994	0.00191437		265	0.878	0.880478	0.879208	0.875	0.878968	0.878244	0.878316	0.00423662		265	0.87751	0.880567	0.881323	0.878968	0.87574	0.879518	0.878938	0.00485795		265	0.874	0.878613	0.878486	0.874251	0.874016	0.87747	0.876139	0.00205972		265	0.876712	0.87747	0.876636	0.87747	0.878968	0.880309	0.877928	0.00384794		265	0.87885	0.879346	0.880808	0.883673	0.881048	0.879837	0.880594	0.00651411		265	0.881743	0.882353	0.883629	0.883197	0.881148	0.885542	0.882935	0.00885554		265	0.883239	0.882998	0.887097	0.882771	0.879852	0.884544	0.883417	0.00933713		265	0.882957	0.885081	0.885602	0.884	0.885312	0.882353	0.884217	0.0101376		265	0.883065	0.883436	0.881526	0.884058	0.885659	0.881633	0.883229	0.00914961		265	0.887097	0.887574	0.889535	0.886578	0.88391	0.885277	0.886662	0.0125823		265	0.884921	0.887129	0.886051	0.885149	0.885081	0.885772	0.885684	0.0116038		265	0.885892	0.888199	0.883168	0.886598	0.88866	0.887755	0.886712	0.0126323		265	0.88412	0.886076	0.886555	0.885177	0.881497	0.887776	0.8852	0.0111204		265	0.886792	0.885714	0.884848	0.888889	0.886454	0.888664	0.886894	0.012814		265	0.88664	0.884058	0.886598	0.886128	0.886719	0.885542	0.885947	0.0118678		265	0.887984	0.885375	0.884848	0.885246	0.884848	0.886869	0.885862	0.0117821		265	0.874239	0.870968	0.878296	0.874747	0.871227	0.875	0.87408
	266	0.854545	0.856566	0.859155	0.854291	0.857143	0.857143	0.856474	-0.00144269		266	0.854806	0.857143	0.863179	0.857143	0.859155	0.855691	0.857853	-6.38043e-05		266	0.86	0.86255	0.861386	0.859127	0.863095	0.862275	0.861406	0.00348905		266	0.859438	0.860324	0.861868	0.859127	0.857988	0.861446	0.860032	0.00211516		266	0.858	0.863198	0.860558	0.858283	0.858268	0.859684	0.859665	0.00174864		266	0.857143	0.859684	0.857944	0.855731	0.859127	0.859073	0.858117	0.00020047		266	0.86037	0.860941	0.858586	0.863265	0.860887	0.85947	0.860587	0.00266995		266	0.860996	0.864097	0.863905	0.864754	0.860656	0.865462	0.863312	0.00539515		266	0.864407	0.864717	0.869176	0.863233	0.861368	0.86406	0.864493	0.00657664		266	0.864476	0.862903	0.863905	0.864	0.863179	0.862745	0.863535	0.0056183		266	0.860887	0.860941	0.861446	0.861284	0.862403	0.857143	0.860684	0.00276731		266	0.864919	0.865878	0.868217	0.863894	0.85947	0.862333	0.864119	0.00620202		266	0.865079	0.865347	0.862475	0.863366	0.862903	0.863727	0.863816	0.00589984		266	0.863071	0.865424	0.859406	0.863918	0.865979	0.863265	0.863511	0.00559397		266	0.860515	0.862869	0.863445	0.862213	0.860707	0.867735	0.862914	0.00499759		266	0.863732	0.865306	0.862626	0.865079	0.864542	0.866397	0.864614	0.00669711		266	0.862348	0.861284	0.861856	0.863354	0.863281	0.861446	0.862261	0.00434487		266	0.86558	0.86166	0.862626	0.862705	0.860606	0.864646	0.862971	0.00505415		266	0.858012	0.854839	0.862069	0.856566	0.857143	0.858871	0.857917
	267	0.840404	0.840404	0.843058	0.838323	0.839034	0.841046	0.840378	0.000308472		267	0.836401	0.839286	0.84507	0.841046	0.841046	0.839431	0.84038	0.000310162		267	0.842	0.842629	0.841584	0.84127	0.843254	0.842315	0.842175	0.00210556		267	0.839357	0.840081	0.842412	0.839286	0.840237	0.843373	0.840791	0.000721219		267	0.838	0.843931	0.840637	0.840319	0.84252	0.843874	0.841547	0.00147687		267	0.83953	0.841897	0.837383	0.837945	0.839286	0.839768	0.839302	-0.000768329		267	0.841889	0.842536	0.836364	0.840816	0.840726	0.841141	0.840579	0.000508628		267	0.842324	0.843813	0.842209	0.846311	0.844262	0.845382	0.84405	0.00398033		267	0.841808	0.842779	0.84767	0.840142	0.839187	0.841713	0.842216	0.00214659		267	0.843943	0.842742	0.842209	0.842	0.841046	0.839216	0.841859	0.00178934		267	0.83871	0.838446	0.839357	0.84058	0.841085	0.836735	0.839152	-0.000917807		267	0.844758	0.842209	0.844961	0.84121	0.839104	0.8413	0.842257	0.00218714		267	0.84127	0.843564	0.8389	0.839604	0.842742	0.839679	0.84096	0.00088997		267	0.842324	0.84058	0.835644	0.843299	0.841237	0.838776	0.84031	0.000239847		267	0.834764	0.839662	0.840336	0.837161	0.835759	0.841683	0.838228	-0.00184232		267	0.838574	0.840816	0.838384	0.84127	0.840637	0.84413	0.840635	0.000565333		267	0.840081	0.838509	0.837113	0.838509	0.839844	0.839357	0.838902	-0.00116754		267	0.839104	0.837945	0.838384	0.838115	0.836364	0.842424	0.838723	-0.0013474		267	0.841785	0.840726	0.841785	0.836364	0.839034	0.840726	0.84007
	268	0.822222	0.822222	0.822938	0.822355	0.820926	0.822938	0.822267	0.0017243		268	0.817996	0.821429	0.826962	0.820926	0.822938	0.821138	0.821898	0.00135548		268	0.822	0.824701	0.823762	0.821429	0.825397	0.824351	0.823607	0.00306425		268	0.821285	0.819838	0.824903	0.821429	0.81854	0.825301	0.821883	0.00134023		268	0.82	0.820809	0.820717	0.822355	0.822835	0.822134	0.821475	0.000932658		268	0.818004	0.822134	0.816822	0.818182	0.821429	0.818533	0.819184	-0.00135847		268	0.821355	0.822086	0.816162	0.822449	0.818548	0.820774	0.820229	-0.000313453		268	0.821577	0.821501	0.820513	0.82582	0.82377	0.823293	0.822746	0.0022032		268	0.817326	0.819013	0.824373	0.818828	0.817006	0.821229	0.819629	-0.000913516		268	0.819302	0.816532	0.81854	0.818	0.818913	0.817647	0.818156	-0.00238661		268	0.818548	0.815951	0.819277	0.821946	0.817829	0.816327	0.818313	-0.00222936		268	0.822581	0.81854	0.819767	0.818526	0.818737	0.818356	0.819418	-0.00112463		268	0.819444	0.821782	0.815324	0.813861	0.818548	0.817635	0.817766	-0.00277649		268	0.819502	0.815735	0.813861	0.820619	0.816495	0.816327	0.81709	-0.00345273		268	0.813305	0.816456	0.819328	0.812109	0.81289	0.817635	0.815287	-0.00525549		268	0.815514	0.814286	0.812121	0.81746	0.816733	0.817814	0.815655	-0.00488784		268	0.815789	0.813665	0.810309	0.813665	0.816406	0.813253	0.813848	-0.00669459		268	0.812627	0.812253	0.812121	0.813525	0.812121	0.816162	0.813135	-0.00740765		268	0.821501	0.820565	0.823529	0.818182	0.818913	0.820565	0.820542
	269	0.80202	0.80404	0.804829	0.804391	0.804829	0.802817	0.803821	0.00247075		269	0.797546	0.801587	0.806841	0.804829	0.804829	0.800813	0.802741	0.00139053		269	0.802	0.802789	0.80198	0.801587	0.803571	0.804391	0.80272	0.00136947		269	0.801205	0.801619	0.803502	0.801587	0.800789	0.803213	0.801986	0.000635525		269	0.798	0.799615	0.798805	0.802395	0.799213	0.800395	0.799737	-0.00161328		269	0.800391	0.802372	0.796262	0.798419	0.801587	0.801158	0.800032	-0.00131883		269	0.800821	0.801636	0.79798	0.804082	0.798387	0.802444	0.800892	-0.000458714		269	0.798755	0.799189	0.798817	0.80123	0.80123	0.799197	0.799736	-0.00161433		269	0.794727	0.795247	0.802867	0.795737	0.794824	0.79702	0.796737	-0.00461317		269	0.794661	0.794355	0.796844	0.794	0.796781	0.796078	0.795453	-0.00589714		269	0.798387	0.793456	0.795181	0.801242	0.794574	0.793878	0.79612	-0.00523081		269	0.798387	0.792899	0.796512	0.795841	0.796334	0.795411	0.795897	-0.00545295		269	0.793651	0.79802	0.791749	0.788119	0.794355	0.791583	0.792913	-0.0084377		269	0.794606	0.79089	0.792079	0.795876	0.791753	0.791837	0.79284	-0.00851021		269	0.7897	0.791139	0.794118	0.787056	0.787942	0.791583	0.790256	-0.0110941		269	0.790356	0.789796	0.787879	0.791667	0.790837	0.791498	0.790339	-0.0110116		269	0.791498	0.79089	0.787629	0.78882	0.791016	0.787149	0.7895	-0.0118502		269	0.788187	0.786561	0.787879	0.788934	0.787879	0.791919	0.78856	-0.0127904		269	0.803245	0.800403	0.803245	0.8	0.800805	0.800403	0.80135
	270	0.781818	0.781818	0.784708	0.784431	0.782696	0.782696	0.783028	0.00221454		270	0.777096	0.781746	0.784708	0.782696	0.784708	0.780488	0.781907	0.00109363		270	0.78	0.782869	0.780198	0.777778	0.781746	0.782435	0.780838	2.41014e-05		270	0.781124	0.779352	0.782101	0.781746	0.779093	0.781124	0.780757	-5.66255e-05		270	0.78	0.77842	0.778884	0.780439	0.779528	0.780632	0.779651	-0.00116288		270	0.776908	0.778656	0.775701	0.77668	0.779762	0.779923	0.777938	-0.00287521		270	0.778234	0.779141	0.777778	0.781633	0.77621	0.780041	0.778839	-0.00197414		270	0.775934	0.774848	0.77712	0.77459	0.77459	0.7751	0.775364	-0.00544973		270	0.770245	0.773309	0.77957	0.77087	0.770795	0.772812	0.772933	-0.00788002		270	0.772074	0.772177	0.775148	0.772	0.77666	0.77451	0.773762	-0.00705197		270	0.774194	0.768916	0.771084	0.774327	0.76938	0.771429	0.771555	-0.00925855		270	0.774194	0.769231	0.771318	0.773157	0.769857	0.770554	0.771385	-0.00942832		270	0.769841	0.774257	0.768173	0.764356	0.768145	0.767535	0.768718	-0.0120954		270	0.767635	0.768116	0.768317	0.76701	0.76701	0.767347	0.767573	-0.0132409		270	0.766094	0.765823	0.771008	0.764092	0.762994	0.767535	0.766258	-0.0145558		270	0.765199	0.765306	0.763636	0.765873	0.766932	0.765182	0.765355	-0.0154586		270	0.767206	0.766046	0.764948	0.763975	0.763672	0.763052	0.764817	-0.0159969		270	0.763747	0.762846	0.763636	0.764344	0.763636	0.765657	0.763978	-0.0168357		270	0.782961	0.778226	0.782961	0.781818	0.778672	0.780242	0.780813
	271	0.759596	0.759596	0.762575	0.760479	0.760563	0.762575	0.760898	0.000622296		271	0.756646	0.759921	0.764588	0.760563	0.760563	0.75813	0.760069	-0.000206709		271	0.76	0.760956	0.760396	0.757937	0.761905	0.762475	0.760611	0.000336177		271	0.757028	0.759109	0.7607	0.759921	0.757396	0.759036	0.758865	-0.00141007		271	0.758	0.757225	0.75498	0.756487	0.757874	0.756917	0.756914	-0.00336132		271	0.755382	0.754941	0.75514	0.752964	0.755952	0.756757	0.755189	-0.0050859		271	0.75154	0.754601	0.751515	0.757143	0.75	0.753564	0.753061	-0.00721467		271	0.751037	0.750507	0.753452	0.75	0.75	0.753012	0.751335	-0.00894055		271	0.747646	0.751371	0.759857	0.746004	0.748614	0.750466	0.750659	-0.00961583		271	0.749487	0.75	0.751479	0.75	0.752515	0.74902	0.750417	-0.00985847		271	0.75	0.744376	0.74498	0.749482	0.746124	0.746939	0.746984	-0.0132917		271	0.75	0.745562	0.748062	0.748582	0.743381	0.745698	0.746881	-0.0133944		271	0.742063	0.750495	0.742633	0.742574	0.743952	0.743487	0.744201	-0.0160746		271	0.742739	0.743271	0.742574	0.742268	0.742268	0.742857	0.742663	-0.0176124		271	0.740343	0.738397	0.745798	0.73904	0.740125	0.743487	0.741198	-0.019077		271	0.740042	0.738776	0.739394	0.740079	0.741036	0.740891	0.740036	-0.020239		271	0.740891	0.73913	0.738144	0.73706	0.736328	0.736948	0.738084	-0.0221917		271	0.739308	0.73913	0.737374	0.739754	0.739394	0.741414	0.739396	-0.0208796		271	0.762677	0.756048	0.762677	0.761616	0.758551	0.760081	0.760275
	272	0.737374	0.735354	0.740443	0.738523	0.736419	0.738431	0.737757	0.00138702		272	0.736196	0.738095	0.740443	0.736419	0.736419	0.735772	0.737224	0.000853955		272	0.738	0.739044	0.736634	0.736111	0.740079	0.738523	0.738065	0.00169518		272	0.73494	0.736842	0.737354	0.736111	0.731755	0.73494	0.735324	-0.00104627		272	0.734	0.736031	0.733068	0.732535	0.738189	0.735178	0.734833	-0.00153659		272	0.731898	0.731225	0.73271	0.729249	0.732143	0.733591	0.731803	-0.00456724		272	0.728953	0.730061	0.727273	0.732653	0.727823	0.729124	0.729314	-0.00705552		272	0.728216	0.728195	0.727811	0.727459	0.727459	0.732932	0.728678	-0.00769149		272	0.725047	0.729433	0.736559	0.722913	0.724584	0.728119	0.727776	-0.00859402		272	0.724846	0.727823	0.729783	0.726	0.72837	0.72549	0.727052	-0.00931797		272	0.72379	0.721881	0.718876	0.722567	0.722868	0.722449	0.722072	-0.014298		272	0.727823	0.721893	0.724806	0.724008	0.720978	0.722753	0.72371	-0.0126598		272	0.720238	0.724752	0.719057	0.718812	0.719758	0.719439	0.720343	-0.0160272		272	0.719917	0.720497	0.718812	0.719588	0.719588	0.718367	0.719461	-0.0169086		272	0.714592	0.71519	0.720588	0.716075	0.717256	0.719439	0.71719	-0.01918		272	0.714885	0.714286	0.715152	0.71627	0.719124	0.716599	0.716052	-0.0203176		272	0.716599	0.714286	0.713402	0.712215	0.714844	0.714859	0.714368	-0.0220024		272	0.714868	0.715415	0.715152	0.715164	0.715152	0.717172	0.715487	-0.0208831		272	0.738337	0.733871	0.740365	0.735354	0.734406	0.735887	0.73637
	273	0.715152	0.713131	0.716298	0.712575	0.712274	0.714286	0.713952	0.000817081		273	0.713701	0.714286	0.71831	0.712274	0.714286	0.713415	0.714378	0.00124311		273	0.716	0.715139	0.714851	0.714286	0.718254	0.716567	0.71585	0.00271419		273	0.712851	0.712551	0.715953	0.712302	0.708087	0.710843	0.712098	-0.00103754		273	0.71	0.712909	0.709163	0.710579	0.712598	0.711462	0.711119	-0.00201664		273	0.708415	0.70751	0.708411	0.705534	0.708333	0.710425	0.708105	-0.00503079		273	0.706366	0.707566	0.70303	0.708163	0.705645	0.706721	0.706249	-0.00688678		273	0.705394	0.705882	0.704142	0.704918	0.702869	0.710843	0.705675	-0.00746059		273	0.702448	0.705667	0.713262	0.701599	0.700555	0.705773	0.704884	-0.00825155		273	0.702259	0.701613	0.704142	0.702	0.706237	0.7	0.702709	-0.0104269		273	0.699597	0.699387	0.696787	0.699793	0.699612	0.697959	0.698856	-0.0142796		273	0.703629	0.698225	0.70155	0.697543	0.698574	0.699809	0.699888	-0.0132471		273	0.696429	0.70297	0.695481	0.69505	0.695565	0.697395	0.697148	-0.0159872		273	0.697095	0.697723	0.69703	0.696907	0.694845	0.695918	0.696586	-0.0165489		273	0.690987	0.691983	0.695378	0.693111	0.694387	0.697395	0.693873	-0.019262		273	0.691824	0.689796	0.690909	0.694444	0.697211	0.692308	0.692749	-0.0203867		273	0.694332	0.689441	0.690722	0.687371	0.691406	0.690763	0.690672	-0.022463		273	0.690428	0.6917	0.690909	0.692623	0.692929	0.694949	0.692256	-0.020879		273	0.713996	0.709677	0.716024	0.713131	0.712274	0.71371	0.713135
	274	0.690909	0.688889	0.692153	0.688623	0.690141	0.688129	0.689807	-0.00177711		274	0.689162	0.688492	0.692153	0.690141	0.690141	0.689024	0.689852	-0.00173222		274	0.69	0.693227	0.691089	0.690476	0.69246	0.692615	0.691645	6.02577e-05		274	0.688755	0.690283	0.690661	0.688492	0.686391	0.688755	0.68889	-0.00269474		274	0.686	0.687861	0.685259	0.686627	0.687008	0.685771	0.686421	-0.00516339		274	0.686888	0.685771	0.684112	0.683794	0.684524	0.687259	0.685391	-0.00619294		274	0.685832	0.685072	0.680808	0.687755	0.683468	0.686354	0.684881	-0.00670291		274	0.682573	0.681542	0.680473	0.684426	0.680328	0.686747	0.682681	-0.00890288		274	0.676083	0.680073	0.688172	0.676732	0.676525	0.681564	0.679858	-0.0117262		274	0.677618	0.677419	0.678501	0.678	0.68008	0.676471	0.678015	-0.0135694		274	0.677419	0.676892	0.676707	0.679089	0.674419	0.67551	0.676673	-0.0149117		274	0.681452	0.676529	0.678295	0.674858	0.676171	0.674952	0.677043	-0.0145416		274	0.674603	0.679208	0.671906	0.673267	0.673387	0.675351	0.67462	-0.016964		274	0.674274	0.674948	0.671287	0.672165	0.672165	0.673469	0.673051	-0.0185329		274	0.671674	0.672996	0.672269	0.670146	0.671518	0.673347	0.671992	-0.0195928		274	0.668763	0.667347	0.666667	0.670635	0.673307	0.67004	0.66946	-0.0221245		274	0.67004	0.666667	0.668041	0.664596	0.669922	0.668675	0.66799	-0.0235941		274	0.670061	0.667984	0.668687	0.672131	0.668687	0.670707	0.66971	-0.0218748		274	0.691684	0.689516	0.693712	0.690909	0.692153	0.691532	0.691584
	275	0.664646	0.664646	0.668008	0.664671	0.665996	0.663984	0.665325	-0.00134165		275	0.664622	0.666667	0.668008	0.665996	0.665996	0.664634	0.665987	-0.000679819		275	0.666	0.667331	0.667327	0.664683	0.666667	0.668663	0.666778	0.000111315		275	0.662651	0.663968	0.667315	0.664683	0.662722	0.664659	0.664333	-0.00233416		275	0.662	0.662813	0.661355	0.660679	0.663386	0.664032	0.662377	-0.0042896		275	0.663405	0.662055	0.659813	0.660079	0.660714	0.662162	0.661372	-0.0052954		275	0.661191	0.662577	0.658586	0.665306	0.659274	0.661914	0.661475	-0.00519219		275	0.657676	0.657201	0.656805	0.659836	0.657787	0.660643	0.658325	-0.00834233		275	0.651601	0.656307	0.664875	0.651865	0.650647	0.655493	0.655131	-0.0115356		275	0.652977	0.653226	0.656805	0.652	0.657948	0.654902	0.654643	-0.012024		275	0.653226	0.654397	0.654618	0.656315	0.653101	0.653061	0.65412	-0.0125473		275	0.659274	0.65286	0.655039	0.652174	0.651731	0.652008	0.653848	-0.0128193		275	0.652778	0.657426	0.646365	0.651485	0.653226	0.653307	0.652431	-0.0142358		275	0.651452	0.650104	0.645545	0.647423	0.647423	0.65102	0.648828	-0.0178392		275	0.648069	0.649789	0.651261	0.649269	0.648649	0.651303	0.649723	-0.0169438		275	0.645702	0.646939	0.644444	0.646825	0.649402	0.647773	0.646848	-0.0198191		275	0.645749	0.643892	0.645361	0.641822	0.646484	0.646586	0.644982	-0.0216844		275	0.645621	0.644269	0.646465	0.647541	0.644444	0.646465	0.645801	-0.0208661		275	0.667343	0.665323	0.667343	0.664646	0.668008	0.667339	0.666667
	276	0.638384	0.638384	0.641851	0.638723	0.637827	0.639839	0.639168	-0.00258499		276	0.638037	0.640873	0.641851	0.639839	0.639839	0.638211	0.639775	-0.00197781		276	0.64	0.641434	0.643564	0.638889	0.642857	0.642715	0.641577	-0.000176341		276	0.636546	0.639676	0.642023	0.638889	0.639053	0.640562	0.639458	-0.00229454		276	0.634	0.633911	0.633466	0.632735	0.635827	0.636364	0.634384	-0.00736914		276	0.637965	0.63834	0.635514	0.636364	0.634921	0.637066	0.636695	-0.00505811		276	0.634497	0.635992	0.634343	0.640816	0.633065	0.637475	0.636031	-0.00572162		276	0.630705	0.63286	0.633136	0.633197	0.633197	0.634538	0.632939	-0.00881402		276	0.629002	0.632541	0.641577	0.628774	0.628466	0.631285	0.631941	-0.00981201		276	0.628337	0.631048	0.631164	0.628	0.633803	0.631373	0.630621	-0.0111322		276	0.631048	0.631902	0.630522	0.63147	0.627907	0.628571	0.630237	-0.0115161		276	0.637097	0.631164	0.631783	0.62949	0.629328	0.627151	0.631002	-0.0107509		276	0.628968	0.633663	0.62279	0.627723	0.629032	0.627255	0.628238	-0.0135144		276	0.628631	0.625259	0.621782	0.62268	0.624742	0.628571	0.625278	-0.0164752		276	0.624464	0.626582	0.628151	0.626305	0.62578	0.629259	0.626757	-0.0149962		276	0.622642	0.622449	0.622222	0.623016	0.623506	0.623482	0.622886	-0.0188668		276	0.621457	0.621118	0.62268	0.619048	0.623047	0.62249	0.62164	-0.0201128		276	0.621181	0.620553	0.622222	0.622951	0.622222	0.622222	0.621892	-0.0198609		276	0.643002	0.641129	0.643002	0.640404	0.641851	0.641129	0.641753
	277	0.612121	0.610101	0.613682	0.612774	0.61167	0.613682	0.612338	-0.001468		277	0.611452	0.613095	0.613682	0.61167	0.613682	0.611789	0.612562	-0.00124481		277	0.616	0.615538	0.615842	0.613095	0.615079	0.616766	0.615387	0.00158027		277	0.610442	0.615385	0.618677	0.613095	0.613412	0.616466	0.614579	0.000772979		277	0.608	0.608863	0.60757	0.608782	0.610236	0.610672	0.609021	-0.0047859		277	0.612524	0.612648	0.609346	0.610672	0.611111	0.6139	0.6117	-0.00210629		277	0.609856	0.613497	0.608081	0.614286	0.606855	0.608961	0.610256	-0.0035505		277	0.605809	0.606491	0.607495	0.608607	0.608607	0.610442	0.607908	-0.00589816		277	0.606403	0.610603	0.61828	0.60746	0.604436	0.608939	0.609353	-0.00445303		277	0.605749	0.608871	0.609467	0.606	0.61167	0.607843	0.608267	-0.00553964		277	0.606855	0.609407	0.606426	0.606625	0.606589	0.604082	0.606664	-0.00714256		277	0.614919	0.609467	0.608527	0.608696	0.604888	0.606119	0.608769	-0.00503713		277	0.607143	0.611881	0.601179	0.60396	0.604839	0.603206	0.605368	-0.00843842		277	0.605809	0.604555	0.60198	0.602062	0.602062	0.606122	0.603765	-0.0100414		277	0.600858	0.603376	0.605042	0.601253	0.600832	0.60521	0.602762	-0.0110447		277	0.601677	0.6	0.60202	0.603175	0.603586	0.603239	0.602283	-0.0115237		277	0.59919	0.598344	0.597938	0.598344	0.599609	0.598394	0.598636	-0.01517		277	0.598778	0.596838	0.59798	0.60041	0.60202	0.60202	0.599674	-0.0141321		277	0.614604	0.612903	0.614604	0.614141	0.613682	0.612903	0.613806
	278	0.585859	0.583838	0.585513	0.58483	0.583501	0.587525	0.585178	-0.00202983		278	0.582822	0.585317	0.587525	0.585513	0.587525	0.583333	0.585339	-0.00186821		278	0.59	0.589641	0.588119	0.587302	0.589286	0.590818	0.589194	0.00198674		278	0.584337	0.587045	0.59144	0.587302	0.587771	0.586345	0.587373	0.000165708		278	0.584	0.585742	0.583665	0.58483	0.584646	0.583004	0.584315	-0.00289306		278	0.587084	0.586957	0.583178	0.586957	0.587302	0.588803	0.586713	-0.000494343		278	0.583162	0.586912	0.583838	0.587755	0.582661	0.582485	0.584469	-0.00273862		278	0.580913	0.58215	0.581854	0.584016	0.581967	0.586345	0.582874	-0.00433325		278	0.583804	0.588665	0.594982	0.582593	0.580407	0.58473	0.585864	-0.00134399		278	0.583162	0.582661	0.583826	0.584	0.587525	0.584314	0.584248	-0.00295945		278	0.584677	0.584867	0.582329	0.583851	0.581395	0.581633	0.583125	-0.00408212		278	0.58871	0.585799	0.585271	0.582231	0.580448	0.581262	0.583953	-0.00325417		278	0.581349	0.586139	0.577603	0.578218	0.580645	0.579158	0.580519	-0.00668887		278	0.582988	0.581781	0.578218	0.581443	0.581443	0.583673	0.581591	-0.00561659		278	0.577253	0.578059	0.579832	0.5762	0.577963	0.579158	0.578078	-0.00912999		278	0.578616	0.579592	0.581818	0.581349	0.581673	0.580972	0.58067	-0.00653749		278	0.578947	0.57764	0.57732	0.57971	0.578125	0.576305	0.578008	-0.00919974		278	0.578411	0.577075	0.577778	0.581967	0.581818	0.581818	0.579811	-0.00739627		278	0.588235	0.584677	0.588235	0.587879	0.587525	0.586694	0.587208
	279	0.557576	0.559596	0.559356	0.556886	0.559356	0.559356	0.558688	-0.000909481		279	0.554192	0.55754	0.559356	0.557344	0.559356	0.556911	0.55745	-0.0021474		279	0.562	0.559761	0.560396	0.559524	0.559524	0.562874	0.56068	0.0010826		279	0.556225	0.55668	0.562257	0.55754	0.560158	0.558233	0.558515	-0.00108183		279	0.56	0.558767	0.559761	0.558882	0.559055	0.557312	0.558963	-0.000634303		279	0.559687	0.559289	0.55514	0.559289	0.561508	0.559846	0.559126	-0.000470932		279	0.558522	0.560327	0.557576	0.561224	0.556452	0.556008	0.558351	-0.00124575		279	0.556017	0.557809	0.558185	0.559426	0.559426	0.562249	0.558852	-0.000745075		279	0.557439	0.563071	0.569892	0.55595	0.554529	0.560521	0.560234	0.00063661		279	0.556468	0.556452	0.558185	0.558	0.561368	0.558824	0.558216	-0.00138105		279	0.560484	0.560327	0.560241	0.561077	0.55814	0.555102	0.559228	-0.000368838		279	0.566532	0.560158	0.562016	0.557656	0.556008	0.558317	0.560115	0.000517303		279	0.55754	0.562376	0.554028	0.554455	0.556452	0.557114	0.556994	-0.00260309		279	0.560166	0.559006	0.556436	0.558763	0.558763	0.559184	0.55872	-0.00087766		279	0.553648	0.556962	0.556723	0.553236	0.555094	0.559118	0.555797	-0.00380046		279	0.555556	0.557143	0.557576	0.559524	0.559761	0.558704	0.558044	-0.00155331		279	0.558704	0.554865	0.554639	0.556936	0.556641	0.556225	0.556335	-0.00326214		279	0.556008	0.557312	0.555556	0.559426	0.557576	0.559596	0.557579	-0.00201822		279	0.559838	0.556452	0.559838	0.561616	0.559356	0.560484	0.559597
	280	0.531313	0.529293	0.531187	0.528942	0.531187	0.529175	0.530183	-0.00180528		280	0.527607	0.529762	0.531187	0.529175	0.531187	0.528455	0.529562	-0.00242589		280	0.534	0.531873	0.530693	0.531746	0.531746	0.53493	0.532498	0.000509767		280	0.53012	0.52834	0.535019	0.529762	0.530572	0.53012	0.530656	-0.00133246		280	0.532	0.531792	0.531873	0.530938	0.531496	0.531621	0.53162	-0.000368337		280	0.53229	0.533597	0.528972	0.533597	0.535714	0.530888	0.53251	0.000521401		280	0.531828	0.533742	0.531313	0.536735	0.528226	0.531568	0.532235	0.000247088		280	0.53112	0.533469	0.534517	0.534836	0.534836	0.538153	0.534488	0.0025002		280	0.53484	0.539305	0.546595	0.529307	0.530499	0.536313	0.536143	0.00415504		280	0.531828	0.530242	0.532544	0.53	0.535211	0.531373	0.531866	-0.000121922		280	0.53629	0.535787	0.536145	0.536232	0.534884	0.530612	0.534992	0.00300348		280	0.544355	0.538462	0.540698	0.531191	0.533605	0.533461	0.536962	0.00497358		280	0.535714	0.542574	0.532417	0.532673	0.53629	0.53507	0.53579	0.0038016		280	0.537344	0.534161	0.532673	0.536082	0.534021	0.534694	0.534829	0.00284116		280	0.532189	0.535865	0.535714	0.532359	0.532225	0.53507	0.533904	0.00191545		280	0.534591	0.534694	0.537374	0.535714	0.539841	0.536437	0.536442	0.00445363		280	0.534413	0.532091	0.531959	0.534161	0.533203	0.532129	0.532993	0.00100446		280	0.533605	0.533597	0.535354	0.536885	0.533333	0.535354	0.534688	0.0026997		280	0.53144	0.528226	0.533469	0.533333	0.531187	0.534274	0.531988
	281	0.49899	0.49899	0.501006	0.499002	0.501006	0.501006	0.5	-0.00168489		281	0.498978	0.501984	0.501006	0.501006	0.503018	0.5	0.500999	-0.000686242		281	0.502	0.501992	0.49901	0.5	0.501984	0.50499	0.501663	-2.21973e-05		281	0.5	0.5	0.505837	0.5	0.500986	0.5	0.501137	-0.000547749		281	0.5	0.500963	0.501992	0.500998	0.501969	0.501976	0.501316	-0.000368508		281	0.504892	0.505929	0.500935	0.505929	0.505952	0.501931	0.504261	0.00257638		281	0.50308	0.505112	0.50303	0.510204	0.502016	0.503055	0.504416	0.00273147		281	0.504149	0.505071	0.508876	0.508197	0.506148	0.51004	0.50708	0.00539521		281	0.508475	0.515539	0.521505	0.50444	0.504621	0.510242	0.510804	0.00911894		281	0.505133	0.506048	0.506903	0.504	0.509054	0.507843	0.506497	0.00481224		281	0.512097	0.511247	0.512048	0.511387	0.511628	0.506122	0.510755	0.00907011		281	0.520161	0.512821	0.517442	0.508507	0.511202	0.510516	0.513441	0.0117565		281	0.513889	0.520792	0.510806	0.508911	0.508065	0.511022	0.512247	0.0105624		281	0.514523	0.511387	0.506931	0.51134	0.51134	0.510204	0.510954	0.00926932		281	0.51073	0.514768	0.514706	0.509395	0.509356	0.513026	0.511997	0.0103117		281	0.51153	0.512245	0.511111	0.511905	0.515936	0.512146	0.512479	0.010794		281	0.510121	0.509317	0.507216	0.509317	0.507812	0.508032	0.508636	0.00695114		281	0.509165	0.509881	0.511111	0.512295	0.511111	0.511111	0.510779	0.00909426		281	0.501014	0.497984	0.503043	0.50303	0.501006	0.504032	0.501685
	282	0.468687	0.466667	0.468813	0.467066	0.468813	0.470825	0.468478	-0.00290321		282	0.468303	0.470238	0.470825	0.470825	0.472837	0.469512	0.470423	-0.000958246		282	0.472	0.472112	0.469307	0.470238	0.474206	0.473054	0.471819	0.000437912		282	0.473896	0.473684	0.478599	0.472222	0.473373	0.473896	0.474278	0.00289671		282	0.47	0.472062	0.472112	0.471058	0.472441	0.474308	0.471997	0.000615165		282	0.477495	0.476285	0.472897	0.476285	0.478175	0.476834	0.476328	0.00494678		282	0.476386	0.480573	0.474747	0.481633	0.47379	0.476578	0.477285	0.00590302		282	0.479253	0.476673	0.481262	0.481557	0.479508	0.483936	0.480365	0.00898347		282	0.483992	0.489945	0.496416	0.48135	0.480591	0.486034	0.486388	0.0150065		282	0.482546	0.481855	0.485207	0.48	0.486922	0.484314	0.483474	0.0120923		282	0.485887	0.486708	0.487952	0.488613	0.488372	0.483673	0.486867	0.0154859		282	0.497984	0.489152	0.494186	0.485822	0.486762	0.48566	0.489928	0.018546		282	0.492063	0.49901	0.48723	0.489109	0.485887	0.488978	0.49038	0.018998		282	0.491701	0.488613	0.485149	0.486598	0.486598	0.489796	0.488076	0.0166942		282	0.484979	0.489451	0.491597	0.48643	0.486486	0.488978	0.487987	0.0166053		282	0.48847	0.487755	0.486869	0.490079	0.49004	0.489879	0.488849	0.017467		282	0.487854	0.486542	0.486598	0.484472	0.486328	0.483936	0.485955	0.0145735		282	0.484725	0.486166	0.486869	0.489754	0.488889	0.490909	0.487885	0.0165037		282	0.470588	0.467742	0.472617	0.472727	0.470825	0.47379	0.471382
	283	0.440404	0.438384	0.440644	0.437126	0.440644	0.442656	0.439976	-0.00312429		283	0.439673	0.44246	0.442656	0.442656	0.442656	0.441057	0.44186	-0.00124087		283	0.446	0.444223	0.441584	0.44246	0.446429	0.443114	0.443968	0.000867816		283	0.445783	0.447368	0.449416	0.444444	0.445759	0.445783	0.446426	0.0033253		283	0.442	0.44316	0.444223	0.44511	0.44685	0.44664	0.444664	0.00156342		283	0.450098	0.448617	0.44486	0.450593	0.450397	0.449807	0.449062	0.00596132		283	0.449692	0.456033	0.448485	0.455102	0.449597	0.450102	0.451502	0.0084012		283	0.454357	0.452333	0.455621	0.456967	0.452869	0.457831	0.454996	0.0118959		283	0.45951	0.464351	0.473118	0.456483	0.454713	0.458101	0.461046	0.0179456		283	0.457906	0.459677	0.461538	0.456	0.462777	0.460784	0.45978	0.0166799		283	0.46371	0.464213	0.463855	0.465839	0.463178	0.461224	0.46367	0.0205693		283	0.47379	0.465483	0.468992	0.461248	0.464358	0.460803	0.465779	0.0226787		283	0.468254	0.475248	0.463654	0.465347	0.46371	0.46493	0.466857	0.0237565		283	0.46888	0.465839	0.461386	0.461856	0.463918	0.465306	0.464531	0.0214301		283	0.465665	0.466245	0.468487	0.465553	0.465696	0.466934	0.46643	0.0233296		283	0.467505	0.467347	0.466667	0.468254	0.468127	0.467611	0.467585	0.0244848		283	0.465587	0.465839	0.463918	0.463768	0.462891	0.461847	0.463975	0.0208744		283	0.466395	0.464427	0.464646	0.469262	0.468687	0.468687	0.467017	0.0239169		283	0.444219	0.439516	0.444219	0.444444	0.442656	0.443548	0.443101
	284	0.412121	0.412121	0.410463	0.409182	0.412475	0.412475	0.411473	-0.00300863		284	0.411043	0.414683	0.414487	0.414487	0.414487	0.412602	0.413631	-0.000850073		284	0.418	0.416335	0.413861	0.414683	0.418651	0.417166	0.416449	0.00196779		284	0.417671	0.419028	0.422179	0.418651	0.418146	0.417671	0.418891	0.00440952		284	0.414	0.418112	0.418327	0.417166	0.42126	0.418972	0.417973	0.00349133		284	0.420744	0.420949	0.414953	0.422925	0.422619	0.420849	0.420506	0.0060251		284	0.422998	0.427403	0.424242	0.430612	0.423387	0.425662	0.425717	0.011236		284	0.429461	0.427992	0.428008	0.430328	0.428279	0.429719	0.428964	0.0144829		284	0.435028	0.440585	0.449821	0.431616	0.430684	0.433892	0.436938	0.0224563		284	0.433265	0.435484	0.435897	0.432	0.43662	0.437255	0.435087	0.0206054		284	0.439516	0.439673	0.439759	0.440994	0.437984	0.436735	0.43911	0.0246288		284	0.451613	0.443787	0.445736	0.438563	0.441955	0.437859	0.443252	0.0287708		284	0.446429	0.451485	0.440079	0.443564	0.441532	0.442886	0.444329	0.0298477		284	0.446058	0.445135	0.441584	0.441237	0.441237	0.442857	0.443018	0.0285366		284	0.444206	0.443038	0.445378	0.444676	0.444906	0.44489	0.444516	0.0300344		284	0.446541	0.444898	0.444444	0.446429	0.444223	0.445344	0.445313	0.0308318		284	0.44332	0.443064	0.441237	0.440994	0.441406	0.441767	0.441965	0.0274833		284	0.446029	0.442688	0.442424	0.44877	0.446465	0.446465	0.445473	0.030992		284	0.415822	0.409274	0.415822	0.416162	0.414487	0.415323	0.414481
	285	0.379798	0.379798	0.380282	0.379242	0.380282	0.382294	0.380282	-0.00355893		285	0.378323	0.382937	0.382294	0.382294	0.382294	0.382114	0.381709	-0.00213225		285	0.388	0.386454	0.384158	0.384921	0.386905	0.387226	0.386277	0.00243589		285	0.38755	0.390688	0.392996	0.388889	0.38856	0.38755	0.389372	0.00553094		285	0.384	0.387283	0.388446	0.387226	0.389764	0.387352	0.387345	0.00350373		285	0.389432	0.391304	0.386916	0.393281	0.390873	0.389961	0.390295	0.00645326		285	0.394251	0.398773	0.39596	0.404082	0.395161	0.397149	0.397562	0.0137211		285	0.40249	0.401623	0.400394	0.405738	0.401639	0.403614	0.402583	0.0187417		285	0.408663	0.414991	0.426523	0.403197	0.404806	0.409683	0.411311	0.0274692		285	0.406571	0.407258	0.408284	0.404	0.408451	0.407843	0.407068	0.0232264		285	0.413306	0.413088	0.413655	0.414079	0.412791	0.412245	0.413194	0.0293525		285	0.427419	0.418146	0.420543	0.412098	0.417515	0.413002	0.418121	0.0342792		285	0.424603	0.427723	0.414538	0.417822	0.417339	0.418838	0.420144	0.0363024		285	0.421162	0.42029	0.417822	0.418557	0.416495	0.420408	0.419122	0.0352808		285	0.418455	0.419831	0.420168	0.419624	0.419958	0.418838	0.419479	0.0356377		285	0.42348	0.420408	0.420202	0.422619	0.422311	0.423077	0.422016	0.0381748		285	0.417004	0.418219	0.416495	0.416149	0.417969	0.417671	0.417251	0.0334098		285	0.421589	0.418972	0.420202	0.42418	0.422222	0.422222	0.421565	0.0377233		285	0.385396	0.379032	0.385396	0.383838	0.384306	0.385081	0.383841
	286	0.347475	0.347475	0.348089	0.347305	0.348089	0.350101	0.348089	-0.00174487		286	0.345603	0.349206	0.348089	0.348089	0.348089	0.347561	0.347773	-0.00206093		286	0.356	0.354582	0.350495	0.353175	0.355159	0.357285	0.354449	0.00461562		286	0.353414	0.356275	0.359922	0.355159	0.35503	0.355422	0.35587	0.00603656		286	0.352	0.354528	0.354582	0.355289	0.356299	0.355731	0.354738	0.00490462		286	0.360078	0.36166	0.358879	0.36166	0.361111	0.361004	0.360732	0.0108984		286	0.36345	0.366053	0.363636	0.373469	0.364919	0.364562	0.366015	0.0161814		286	0.371369	0.373225	0.370809	0.375	0.372951	0.375502	0.373143	0.023309		286	0.380414	0.387569	0.399642	0.376554	0.377079	0.383613	0.384145	0.0343115		286	0.377823	0.379032	0.380671	0.378	0.380282	0.380392	0.379367	0.0295331		286	0.385081	0.386503	0.385542	0.385093	0.385659	0.383673	0.385259	0.0354249		286	0.40121	0.392505	0.395349	0.385633	0.391039	0.386233	0.391995	0.0421612		286	0.39881	0.4	0.388998	0.392079	0.391129	0.390782	0.393633	0.0437993		286	0.394191	0.397516	0.392079	0.393814	0.393814	0.393878	0.394215	0.0443817		286	0.392704	0.394515	0.392857	0.392484	0.392931	0.39479	0.39338	0.0435466		286	0.398323	0.395918	0.393939	0.396825	0.396414	0.396761	0.396364	0.04653		286	0.392713	0.393375	0.393814	0.391304	0.392578	0.393574	0.392893	0.0430595		286	0.395112	0.395257	0.393939	0.397541	0.39798	0.39798	0.396301	0.0464679		286	0.350913	0.346774	0.350913	0.349495	0.350101	0.350806	0.349834
	287	0.317172	0.317172	0.317907	0.317365	0.317907	0.31992	0.317907	-0.000277667		287	0.314928	0.31746	0.315895	0.315895	0.315895	0.315041	0.315853	-0.00233227		287	0.326	0.324701	0.320792	0.323413	0.323413	0.325349	0.323945	0.00575981		287	0.323293	0.325911	0.330739	0.327381	0.327416	0.327309	0.327008	0.00882344		287	0.324	0.325626	0.324701	0.327345	0.326772	0.328063	0.326085	0.00789975		287	0.332681	0.333992	0.33271	0.333992	0.333333	0.333977	0.333448	0.0152628		287	0.336756	0.339468	0.337374	0.344898	0.336694	0.338086	0.338879	0.0206943		287	0.344398	0.346856	0.34714	0.35041	0.344262	0.349398	0.347077	0.0288925		287	0.355932	0.361974	0.374552	0.353464	0.351201	0.357542	0.359111	0.0409261		287	0.353183	0.352823	0.357002	0.354	0.356137	0.354902	0.354674	0.0364895		287	0.360887	0.361963	0.361446	0.364389	0.362403	0.357143	0.361372	0.043187		287	0.379032	0.368836	0.372093	0.361059	0.366599	0.363289	0.368485	0.0502998		287	0.375	0.378218	0.365422	0.368317	0.370968	0.368737	0.37111	0.0529255		287	0.371369	0.374741	0.370297	0.371134	0.369072	0.371429	0.37134	0.0531555		287	0.366953	0.371308	0.371849	0.367432	0.367983	0.370741	0.369378	0.0511929		287	0.373166	0.371429	0.371717	0.373016	0.37251	0.370445	0.372047	0.0538622		287	0.370445	0.3706	0.371134	0.36853	0.371094	0.371486	0.370548	0.0523634		287	0.372709	0.373518	0.373737	0.377049	0.375758	0.377778	0.375091	0.0569066		287	0.320487	0.314516	0.318458	0.319192	0.317907	0.318548	0.318185
	288	0.290909	0.288889	0.289738	0.289421	0.289738	0.291751	0.290074	-0.00150949		288	0.288344	0.289683	0.291751	0.291751	0.289738	0.29065	0.290319	-0.00126459		288	0.3	0.296813	0.29505	0.297619	0.297619	0.301397	0.298083	0.00649902		288	0.297189	0.301619	0.305447	0.299603	0.299803	0.301205	0.300811	0.00922716		288	0.3	0.300578	0.300797	0.301397	0.30315	0.302372	0.301382	0.00979829		288	0.307241	0.310277	0.306542	0.310277	0.30754	0.30888	0.308459	0.0168754		288	0.314168	0.316973	0.315152	0.322449	0.3125	0.313646	0.315815	0.0242307		288	0.321577	0.320487	0.323471	0.327869	0.321721	0.325301	0.323404	0.0318205		288	0.335217	0.340037	0.351254	0.328597	0.32902	0.335196	0.336553	0.0449695		288	0.328542	0.330645	0.335306	0.33	0.334004	0.333333	0.331972	0.0403878		288	0.33871	0.341513	0.341365	0.343685	0.341085	0.336735	0.340516	0.0489317		288	0.358871	0.34714	0.350775	0.338374	0.346232	0.342256	0.347275	0.0556909		288	0.355159	0.360396	0.345776	0.350495	0.350806	0.350701	0.352222	0.0606384		288	0.350622	0.354037	0.348515	0.352577	0.348454	0.35102	0.350871	0.0592871		288	0.347639	0.352321	0.352941	0.348643	0.349272	0.352705	0.350587	0.0590031		288	0.352201	0.353061	0.351515	0.353175	0.354582	0.350202	0.352456	0.0608721		288	0.352227	0.351967	0.352577	0.349896	0.349609	0.351406	0.35128	0.0596965		288	0.354379	0.353755	0.355556	0.356557	0.357576	0.357576	0.3559	0.0643158		288	0.292089	0.288306	0.292089	0.292929	0.291751	0.292339	0.291584
	289	0.264646	0.262626	0.261569	0.261477	0.263581	0.263581	0.262914	-0.00240734		289	0.263804	0.265873	0.265594	0.265594	0.265594	0.264228	0.265114	-0.000206862		289	0.272	0.270916	0.269307	0.269841	0.271825	0.275449	0.271557	0.00623547		289	0.269076	0.273279	0.27821	0.271825	0.272189	0.273092	0.272945	0.00762445		289	0.276	0.27553	0.278884	0.277445	0.279528	0.27668	0.277344	0.0120234		289	0.2818	0.282609	0.278505	0.284585	0.281746	0.281853	0.28185	0.0165286		289	0.289528	0.294479	0.290909	0.297959	0.288306	0.289206	0.291731	0.0264101		289	0.298755	0.296146	0.299803	0.305328	0.297131	0.301205	0.299728	0.0344069		289	0.312618	0.318099	0.329749	0.305506	0.304991	0.312849	0.313969	0.0486476		289	0.305955	0.306452	0.311637	0.308	0.309859	0.311765	0.308945	0.0436235		289	0.318548	0.321063	0.321285	0.322981	0.319767	0.316327	0.319995	0.0546743		289	0.336694	0.325444	0.329457	0.31758	0.325866	0.321224	0.326044	0.060723		289	0.335317	0.340594	0.324165	0.328713	0.328629	0.328657	0.331013	0.0656916		289	0.329876	0.331263	0.326733	0.329897	0.327835	0.330612	0.329369	0.0640482		289	0.328326	0.333333	0.331933	0.329854	0.328482	0.330661	0.330432	0.0651106		289	0.333333	0.332653	0.331313	0.333333	0.332669	0.331984	0.332548	0.0672266		289	0.32996	0.329193	0.331959	0.329193	0.330078	0.331325	0.330284	0.0649634		289	0.334012	0.332016	0.335354	0.336066	0.337374	0.335354	0.335029	0.069708		289	0.26572	0.260081	0.26572	0.266667	0.265594	0.268145	0.265321
	290	0.232323	0.232323	0.2334	0.233533	0.2334	0.2334	0.233063	-0.0022903		290	0.233129	0.236111	0.235412	0.235412	0.2334	0.235772	0.234873	-0.000480793		290	0.242	0.243028	0.237624	0.240079	0.242063	0.245509	0.241717	0.00636351		290	0.242972	0.244939	0.250973	0.244048	0.242604	0.242972	0.244751	0.00939743		290	0.248	0.248555	0.249004	0.249501	0.25	0.249012	0.249012	0.0136582		290	0.252446	0.252964	0.250467	0.252964	0.251984	0.252896	0.252287	0.0169333		290	0.262834	0.267894	0.264646	0.269388	0.260081	0.260692	0.264256	0.028902		290	0.271784	0.269777	0.272189	0.278689	0.270492	0.2751	0.273005	0.0376515		290	0.284369	0.292505	0.302867	0.278863	0.279113	0.284916	0.287106	0.0517518		290	0.281314	0.280242	0.284024	0.282	0.283702	0.284314	0.282599	0.0472456		290	0.294355	0.296524	0.295181	0.296066	0.292636	0.291837	0.294433	0.0590792		290	0.3125	0.301775	0.304264	0.293006	0.301426	0.296367	0.301556	0.0662025		290	0.311508	0.316832	0.300589	0.30495	0.304435	0.306613	0.307488	0.0721343		290	0.307054	0.306418	0.30297	0.303093	0.305155	0.306122	0.305135	0.0697817		290	0.304721	0.310127	0.308824	0.306889	0.305613	0.306613	0.307131	0.0717774		290	0.308176	0.308163	0.307071	0.309524	0.308765	0.309717	0.308569	0.0732155		290	0.305668	0.304348	0.305155	0.306418	0.304688	0.307229	0.305584	0.0702305		290	0.311609	0.310277	0.311111	0.313525	0.313131	0.313131	0.312131	0.0767769		290	0.235294	0.231855	0.235294	0.236364	0.235412	0.237903	0.235354
	291	0.20404	0.20202	0.205231	0.203593	0.205231	0.205231	0.204225	-0.00352081		291	0.204499	0.208333	0.205231	0.205231	0.205231	0.205285	0.205635	-0.00211023		291	0.214	0.215139	0.207921	0.212302	0.214286	0.215569	0.213203	0.00545733		291	0.214859	0.218623	0.225681	0.21627	0.21499	0.214859	0.217547	0.00980181		291	0.218	0.219653	0.221116	0.223553	0.222441	0.221344	0.221018	0.0132723		291	0.227006	0.227273	0.224299	0.227273	0.228175	0.225869	0.226649	0.0189035		291	0.234086	0.239264	0.234343	0.242857	0.233871	0.234216	0.23644	0.0286942		291	0.244813	0.245436	0.246548	0.252049	0.243852	0.248996	0.246949	0.0392038		291	0.259887	0.265082	0.277778	0.253996	0.253235	0.260708	0.261781	0.0540356		291	0.256674	0.256048	0.258383	0.256	0.259557	0.258824	0.257581	0.0498355		291	0.268145	0.269939	0.269076	0.271222	0.267442	0.267347	0.268862	0.0611163		291	0.288306	0.276134	0.281008	0.268431	0.276986	0.271511	0.277063	0.0693172		291	0.285714	0.293069	0.277014	0.277228	0.278226	0.278557	0.281635	0.0738893		291	0.284232	0.283644	0.279208	0.278351	0.280412	0.281633	0.281247	0.0735012		291	0.281116	0.28692	0.283613	0.281837	0.282744	0.280561	0.282799	0.0750532		291	0.287212	0.285714	0.284848	0.287698	0.286853	0.287449	0.286629	0.0788837		291	0.281377	0.281573	0.282474	0.283644	0.28125	0.283133	0.282242	0.0744964		291	0.287169	0.286561	0.286869	0.290984	0.288889	0.288889	0.288227	0.0804813		291	0.206897	0.203629	0.208925	0.210101	0.207243	0.209677	0.207745
	292	0.177778	0.177778	0.181087	0.177645	0.181087	0.181087	0.17941	-0.00409278		292	0.177914	0.184524	0.181087	0.181087	0.179074	0.180894	0.180763	-0.00273946		292	0.188	0.189243	0.182178	0.186508	0.188492	0.189621	0.18734	0.00383759		292	0.190763	0.192308	0.200389	0.194444	0.191321	0.190763	0.193331	0.00982873		292	0.194	0.194605	0.195219	0.197605	0.198819	0.197628	0.196313	0.01281		292	0.203523	0.205534	0.2	0.205534	0.204365	0.202703	0.20361	0.0201068		292	0.211499	0.216769	0.212121	0.220408	0.211694	0.211813	0.214051	0.0305478		292	0.224066	0.223124	0.226824	0.229508	0.223361	0.226908	0.225632	0.0421291		292	0.237288	0.244973	0.258065	0.232682	0.232902	0.240223	0.241022	0.0575194		292	0.23614	0.235887	0.238659	0.234	0.239437	0.239216	0.237223	0.0537202		292	0.247984	0.251534	0.248996	0.250518	0.246124	0.244898	0.248342	0.0648394		292	0.268145	0.25641	0.261628	0.249527	0.256619	0.250478	0.257135	0.0736319		292	0.265873	0.273267	0.255403	0.257426	0.260081	0.258517	0.261761	0.0782583		292	0.261411	0.26501	0.257426	0.257732	0.259794	0.261224	0.260433	0.0769301		292	0.261803	0.265823	0.264706	0.263048	0.264033	0.260521	0.263322	0.0798195		292	0.268344	0.265306	0.264646	0.265873	0.266932	0.265182	0.266047	0.0825446		292	0.263158	0.26294	0.261856	0.26501	0.261719	0.263052	0.262956	0.0794531		292	0.268839	0.266798	0.266667	0.272541	0.270707	0.270707	0.269377	0.0858738		292	0.182556	0.179435	0.184584	0.185859	0.183099	0.185484	0.183503
	293	0.155556	0.155556	0.156942	0.155689	0.156942	0.158954	0.156606	-0.00433817		293	0.157464	0.160714	0.158954	0.160966	0.156942	0.158537	0.158929	-0.00201492		293	0.166	0.165339	0.162376	0.164683	0.166667	0.167665	0.165455	0.0045105		293	0.168675	0.17004	0.177043	0.170635	0.169625	0.170683	0.171117	0.0101725		293	0.172	0.17341	0.175299	0.175649	0.177165	0.175889	0.174902	0.0139578		293	0.181996	0.183794	0.17757	0.183794	0.184524	0.183398	0.182513	0.0215685		293	0.188912	0.196319	0.191919	0.2	0.189516	0.189409	0.192679	0.0317349		293	0.20332	0.20284	0.205128	0.211066	0.204918	0.206827	0.205683	0.0447388		293	0.216573	0.224863	0.238351	0.211368	0.212569	0.219739	0.220577	0.0596329		293	0.217659	0.217742	0.220907	0.216	0.221328	0.219608	0.218874	0.0579297		293	0.227823	0.233129	0.230924	0.231884	0.228682	0.226531	0.229829	0.0688844		293	0.25	0.236686	0.242248	0.230624	0.240326	0.231358	0.23854	0.077596		293	0.25	0.255446	0.237721	0.239604	0.241935	0.240481	0.244198	0.0832535		293	0.244813	0.246377	0.239604	0.241237	0.241237	0.244898	0.243028	0.0820834		293	0.244635	0.246835	0.245798	0.244259	0.245322	0.242485	0.244889	0.0839449		293	0.251572	0.24898	0.246465	0.248016	0.249004	0.246964	0.2485	0.0875557		293	0.246964	0.246377	0.245361	0.246377	0.246094	0.24498	0.246025	0.085081		293	0.252546	0.249012	0.250505	0.254098	0.252525	0.252525	0.251869	0.0909243		293	0.162272	0.155242	0.160243	0.163636	0.160966	0.163306	0.160944
	294	0.135354	0.133333	0.136821	0.133733	0.134809	0.136821	0.135145	-0.00324014		294	0.137014	0.138889	0.134809	0.138833	0.136821	0.136179	0.137091	-0.00129435		294	0.146	0.143426	0.140594	0.142857	0.144841	0.145709	0.143905	0.0055194		294	0.146586	0.147773	0.153696	0.14881	0.149901	0.148594	0.149227	0.0108417		294	0.15	0.152216	0.153386	0.153693	0.155512	0.15415	0.153159	0.0147743		294	0.162427	0.162055	0.157009	0.164032	0.160714	0.162162	0.1614	0.0230147		294	0.170431	0.175869	0.171717	0.179592	0.169355	0.169043	0.172668	0.0342827		294	0.184647	0.182556	0.185404	0.190574	0.182377	0.186747	0.185384	0.046999		294	0.19774	0.204753	0.218638	0.191829	0.192237	0.199255	0.200742	0.0623569		294	0.199179	0.197581	0.199211	0.196	0.201207	0.2	0.198863	0.0604778		294	0.207661	0.212679	0.212851	0.213251	0.207364	0.208163	0.210328	0.0719431		294	0.229839	0.216963	0.222868	0.20983	0.219959	0.212237	0.218616	0.0802308		294	0.230159	0.235644	0.218075	0.219802	0.221774	0.220441	0.224316	0.0859305		294	0.226141	0.227743	0.219802	0.22268	0.22268	0.22449	0.223923	0.0855377		294	0.225322	0.225738	0.22479	0.22547	0.224532	0.222445	0.224716	0.086331		294	0.232704	0.230612	0.228283	0.230159	0.229084	0.228745	0.229931	0.091546		294	0.226721	0.225673	0.226804	0.227743	0.224609	0.2249	0.226075	0.0876898		294	0.232179	0.229249	0.230303	0.235656	0.234343	0.234343	0.232679	0.0942938		294	0.139959	0.133065	0.137931	0.139394	0.138833	0.141129	0.138385
	295	0.113131	0.111111	0.114688	0.111776	0.114688	0.1167	0.113683	-0.00416437		295	0.116564	0.119048	0.114688	0.118712	0.1167	0.115854	0.116928	-0.000919208		295	0.126	0.123506	0.120792	0.121032	0.123016	0.123752	0.123016	0.00516944		295	0.126506	0.129555	0.136187	0.128968	0.130178	0.128514	0.129985	0.0121376		295	0.13	0.131021	0.133466	0.133733	0.135827	0.132411	0.132743	0.014896		295	0.1409	0.140316	0.136449	0.142292	0.140873	0.138996	0.139971	0.0221242		295	0.149897	0.155419	0.149495	0.159184	0.149194	0.148676	0.151977	0.0341306		295	0.1639	0.162272	0.163708	0.170082	0.163934	0.166667	0.165094	0.047247		295	0.177024	0.184644	0.197133	0.170515	0.170055	0.178771	0.17969	0.0618434		295	0.178645	0.177419	0.177515	0.176	0.181087	0.178431	0.178183	0.0603359		295	0.189516	0.192229	0.192771	0.194617	0.189922	0.187755	0.191135	0.0732882		295	0.209677	0.197239	0.203488	0.189036	0.199593	0.191205	0.198373	0.080526		295	0.208333	0.215842	0.196464	0.2	0.199597	0.200401	0.203439	0.0855924		295	0.205394	0.204969	0.2	0.204124	0.202062	0.204082	0.203438	0.0855915		295	0.206009	0.204641	0.205882	0.204593	0.203742	0.202405	0.204545	0.0866984		295	0.209644	0.210204	0.210101	0.208333	0.209163	0.208502	0.209325	0.0914776		295	0.206478	0.207039	0.206186	0.207039	0.205078	0.204819	0.206107	0.0882596		295	0.211813	0.209486	0.210101	0.215164	0.216162	0.214141	0.212811	0.0949642		295	0.119675	0.112903	0.117647	0.119192	0.118712	0.118952	0.117847
	296	0.0949495	0.0949495	0.0965795	0.0938124	0.0965795	0.0985915	0.0959103	-0.00476269		296	0.0981595	0.10119	0.0965795	0.100604	0.0985915	0.097561	0.0987809	-0.00189206		296	0.108	0.105578	0.10099	0.103175	0.107143	0.105788	0.105112	0.00443928		296	0.108434	0.111336	0.116732	0.111111	0.112426	0.108434	0.111412	0.010739		296	0.112	0.11368	0.115538	0.115768	0.11811	0.116601	0.115283	0.0146099		296	0.121331	0.12253	0.117757	0.12253	0.121032	0.121622	0.121133	0.0204604		296	0.131417	0.137014	0.131313	0.140816	0.131048	0.130346	0.133659	0.0329862		296	0.145228	0.144016	0.143984	0.151639	0.143443	0.148594	0.146151	0.0454778		296	0.158192	0.166362	0.179211	0.150977	0.151571	0.158287	0.160767	0.0600937		296	0.160164	0.159274	0.157791	0.156	0.162978	0.160784	0.159499	0.0588256		296	0.171371	0.173824	0.172691	0.173913	0.170543	0.169388	0.171955	0.0712819		296	0.191532	0.177515	0.184109	0.170132	0.179226	0.173996	0.179418	0.0787454		296	0.188492	0.194059	0.176817	0.180198	0.179435	0.180361	0.183227	0.0825542		296	0.186722	0.188406	0.180198	0.183505	0.183505	0.185714	0.184675	0.0840021		296	0.184549	0.185654	0.186975	0.185804	0.185031	0.182365	0.185063	0.08439		296	0.192872	0.191837	0.191919	0.190476	0.189243	0.188259	0.190768	0.0900947		296	0.186235	0.186335	0.187629	0.188406	0.185547	0.186747	0.186816	0.0861435		296	0.191446	0.189723	0.189899	0.196721	0.19596	0.193939	0.192948	0.0922751		296	0.10142	0.0987903	0.0993915	0.10101	0.100604	0.102823	0.100673
	297	0.0808081	0.0787879	0.082495	0.0798403	0.082495	0.084507	0.0814889	-0.00537927		297	0.0838446	0.0873016	0.082495	0.0865191	0.084507	0.0833333	0.0846668	-0.00220138		297	0.094	0.0916335	0.0871287	0.0912698	0.0912698	0.0918164	0.0911864	0.00431822		297	0.0923695	0.097166	0.103113	0.0972222	0.0946746	0.0923695	0.0961524	0.00928428		297	0.098	0.0982659	0.0996016	0.0998004	0.102362	0.100791	0.0998034	0.0129353		297	0.107632	0.108696	0.102804	0.108696	0.107143	0.106178	0.106858	0.0199898		297	0.117043	0.122699	0.117172	0.126531	0.116935	0.118126	0.119751	0.032883		297	0.130705	0.127789	0.130178	0.137295	0.129098	0.13253	0.131266	0.0443978		297	0.143126	0.151737	0.163082	0.134991	0.136784	0.143389	0.145518	0.0586501		297	0.141684	0.141129	0.143984	0.14	0.144869	0.143137	0.142467	0.0555991		297	0.153226	0.157464	0.156627	0.15528	0.153101	0.15102	0.154453	0.0675847		297	0.175403	0.161736	0.166667	0.153119	0.162933	0.156788	0.162774	0.0759061		297	0.170635	0.178218	0.1611	0.162376	0.165323	0.164329	0.166997	0.0801286		297	0.170124	0.171843	0.162376	0.169072	0.16701	0.169388	0.168302	0.0814341		297	0.169528	0.170886	0.170168	0.169102	0.168399	0.166333	0.169069	0.0822012		297	0.174004	0.171429	0.171717	0.172619	0.171315	0.17004	0.171854	0.0849859		297	0.17004	0.169772	0.171134	0.171843	0.169922	0.168675	0.170231	0.0833628		297	0.173116	0.171937	0.171717	0.178279	0.177778	0.175758	0.174764	0.0878959		297	0.0872211	0.0846774	0.0851927	0.0888889	0.0865191	0.0887097	0.0868681
	298	0.0707071	0.0686869	0.0724346	0.0678643	0.0704225	0.0704225	0.0700896	-0.00533058		298	0.0695297	0.0734127	0.0704225	0.0744467	0.0704225	0.0711382	0.0715621	-0.00385818		298	0.08	0.0776892	0.0752475	0.0793651	0.0793651	0.0798403	0.0785845	0.00316431		298	0.0783133	0.082996	0.0894942	0.0833333	0.0808679	0.0803213	0.0825543	0.00713407		298	0.086	0.0867052	0.0876494	0.0878244	0.0905512	0.0889328	0.0879438	0.0125236		298	0.0958904	0.0948617	0.0897196	0.0968379	0.0952381	0.0945946	0.0945237	0.0191035		298	0.104723	0.110429	0.105051	0.114286	0.102823	0.105906	0.107203	0.0317827		298	0.116183	0.11359	0.114398	0.122951	0.114754	0.118474	0.116725	0.0413048		298	0.12806	0.137112	0.148746	0.120782	0.121996	0.128492	0.130864	0.0554442		298	0.12731	0.127016	0.130178	0.126	0.130785	0.129412	0.12845	0.0530298		298	0.139113	0.143149	0.140562	0.140787	0.137597	0.136735	0.139657	0.0642369		298	0.16129	0.147929	0.153101	0.139887	0.148676	0.141491	0.148729	0.0733088		298	0.156746	0.164356	0.145383	0.148515	0.15121	0.150301	0.152752	0.0773316		298	0.155602	0.15735	0.148515	0.152577	0.152577	0.155102	0.153621	0.0782003		298	0.154506	0.156118	0.155462	0.154489	0.153846	0.152305	0.154454	0.0790341		298	0.159329	0.157143	0.155556	0.15873	0.157371	0.153846	0.156996	0.0815755		298	0.153846	0.153209	0.152577	0.15528	0.154297	0.15261	0.153637	0.0782163		298	0.158859	0.158103	0.157576	0.161885	0.161616	0.161616	0.159943	0.0845224		298	0.0770791	0.0705645	0.0730223	0.0767677	0.0764588	0.078629	0.0754202
	299	0.0626263	0.0606061	0.0623742	0.0598802	0.0623742	0.0623742	0.0617059	-0.00361392		299	0.0593047	0.0634921	0.0603622	0.0623742	0.0603622	0.0589431	0.0608064	-0.0045134		299	0.072	0.0697211	0.0673267	0.0694444	0.0694444	0.0718563	0.0699655	0.0046457		299	0.0702811	0.0728745	0.0797665	0.0734127	0.0729783	0.0722892	0.0736004	0.00828058		299	0.076	0.0751445	0.0776892	0.0778443	0.0787402	0.0770751	0.0770822	0.0117624		299	0.0880626	0.0849802	0.0803738	0.0869565	0.0853175	0.0849421	0.0851055	0.0197857		299	0.0944559	0.0981595	0.0949495	0.104082	0.0927419	0.0936864	0.0963458	0.031026		299	0.103734	0.103448	0.104536	0.112705	0.104508	0.106426	0.105893	0.0405732		299	0.116761	0.126143	0.137993	0.108348	0.110906	0.117318	0.119578	0.0542583		299	0.117043	0.114919	0.118343	0.114	0.118712	0.119608	0.117104	0.0517845		299	0.129032	0.130879	0.130522	0.130435	0.125969	0.126531	0.128895	0.0635749		299	0.149194	0.134122	0.139535	0.124764	0.13442	0.128107	0.135024	0.0697037		299	0.142857	0.150495	0.133595	0.134653	0.137097	0.136273	0.139162	0.0738419		299	0.141079	0.142857	0.134653	0.140206	0.138144	0.138776	0.139286	0.0739661		299	0.141631	0.14346	0.142857	0.139875	0.141372	0.140281	0.141579	0.0762594		299	0.144654	0.144898	0.143434	0.144841	0.143426	0.1417	0.143826	0.0785059		299	0.139676	0.138716	0.140206	0.138716	0.136719	0.138554	0.138765	0.0734449		299	0.148676	0.144269	0.145455	0.14959	0.147475	0.147475	0.147157	0.0818367		299	0.0669371	0.0604839	0.0628803	0.0686869	0.0663984	0.0665323	0.0653198
	300	0.0545455	0.0525253	0.056338	0.0518962	0.054326	0.054326	0.0539928	-0.0039202		300	0.0531697	0.0595238	0.054326	0.056338	0.054326	0.054878	0.0554269	-0.00248609		300	0.064	0.061753	0.0594059	0.0615079	0.0615079	0.0638723	0.0620078	0.00409483		300	0.064257	0.0647773	0.07393	0.0674603	0.0650888	0.064257	0.0666284	0.0087154		300	0.068	0.0674374	0.0717131	0.0698603	0.0708661	0.0711462	0.0698372	0.0119242		300	0.0782779	0.0770751	0.071028	0.0790514	0.0753968	0.0772201	0.0763416	0.0184285		300	0.0841889	0.0899796	0.0848485	0.0938776	0.0826613	0.0835031	0.0865098	0.0285968		300	0.0954357	0.0933063	0.0946746	0.102459	0.0942623	0.0963855	0.0960872	0.0381742		300	0.105461	0.115174	0.129032	0.0994671	0.0998152	0.108007	0.109493	0.0515798		300	0.104723	0.102823	0.108481	0.102	0.10664	0.107843	0.105418	0.0475053		300	0.116935	0.122699	0.118474	0.120083	0.114341	0.116327	0.118143	0.0602302		300	0.137097	0.122288	0.127907	0.111531	0.1222	0.118547	0.123262	0.0653485		300	0.130952	0.138614	0.121807	0.122772	0.127016	0.126253	0.127902	0.0699894		300	0.128631	0.128364	0.122772	0.127835	0.127835	0.126531	0.126995	0.0690817		300	0.128755	0.132911	0.130252	0.129436	0.128898	0.126253	0.129418	0.0715046		300	0.132075	0.132653	0.129293	0.132937	0.129482	0.129555	0.130999	0.0730861		300	0.129555	0.126294	0.127835	0.126294	0.125	0.126506	0.126914	0.0690009		300	0.136456	0.132411	0.133333	0.137295	0.135354	0.133333	0.134697	0.0767841		300	0.0588235	0.0544355	0.0567951	0.0606061	0.0583501	0.0584677	0.057913
	301	0.0464646	0.0464646	0.0482897	0.0459082	0.0482897	0.0482897	0.0472844	-0.00523926		301	0.0490798	0.0535714	0.0503018	0.0503018	0.0482897	0.050813	0.0503929	-0.00213079		301	0.056	0.0557769	0.0514851	0.0535714	0.0555556	0.0578842	0.0550455	0.00252183		301	0.0582329	0.0587045	0.0680934	0.0615079	0.061144	0.0582329	0.0609859	0.00846223		301	0.062	0.061657	0.063745	0.0638723	0.0649606	0.0632411	0.063246	0.0107223		301	0.0704501	0.06917	0.0635514	0.0711462	0.0674603	0.0694981	0.068546	0.0160223		301	0.0759754	0.0797546	0.0767677	0.0857143	0.0745968	0.0733198	0.0776881	0.0251644		301	0.0850622	0.0851927	0.0848126	0.0922131	0.0840164	0.0883534	0.0866084	0.0340847		301	0.0960452	0.106033	0.120072	0.0888099	0.090573	0.0968343	0.0997278	0.0472041		301	0.0924025	0.0907258	0.0966469	0.09	0.0945674	0.0960784	0.0934035	0.0408798		301	0.104839	0.110429	0.108434	0.109731	0.102713	0.104082	0.106705	0.0541809		301	0.127016	0.110454	0.116279	0.102079	0.112016	0.107075	0.112487	0.0599628		301	0.119048	0.128713	0.11002	0.112871	0.112903	0.114228	0.116297	0.0637735		301	0.116183	0.115942	0.110891	0.113402	0.113402	0.116327	0.114358	0.061834		301	0.11588	0.120253	0.117647	0.11691	0.116424	0.112224	0.116556	0.0640328		301	0.121593	0.120408	0.119192	0.121032	0.11753	0.119433	0.119865	0.067341		301	0.117409	0.115942	0.115464	0.113872	0.113281	0.114458	0.115071	0.0625472		301	0.1222	0.120553	0.119192	0.122951	0.123232	0.121212	0.121557	0.069033		301	0.0527383	0.0483871	0.0507099	0.0545455	0.054326	0.0544355	0.0525237
	302	0.0424242	0.040404	0.0442656	0.0399202	0.0422535	0.0422535	0.0419202	-0.00589172		302	0.0449898	0.047619	0.0442656	0.0442656	0.0442656	0.0447154	0.0450202	-0.00279173		302	0.052	0.0517928	0.0455446	0.0496032	0.0496032	0.0518962	0.0500733	0.00226142		302	0.0502008	0.0546559	0.0622568	0.0555556	0.0552268	0.0522088	0.0550174	0.00720555		302	0.054	0.0539499	0.0577689	0.0558882	0.0590551	0.0573123	0.0563291	0.00851717		302	0.0626223	0.0612648	0.0560748	0.0632411	0.0615079	0.0617761	0.0610812	0.0132693		302	0.0677618	0.0715746	0.0686869	0.0795918	0.0665323	0.0672098	0.0702262	0.0224143		302	0.0746888	0.0770791	0.0769231	0.0840164	0.0758197	0.0803213	0.0781414	0.0303295		302	0.086629	0.095064	0.109319	0.079929	0.0794824	0.0856611	0.0893474	0.0415355		302	0.0821355	0.078629	0.0848126	0.08	0.082495	0.0843137	0.0820643	0.0342524		302	0.0927419	0.0981595	0.0963855	0.0973085	0.0910853	0.0918367	0.0945862	0.0467743		302	0.114919	0.100592	0.104651	0.0926276	0.101833	0.0975143	0.102023	0.054211		302	0.109127	0.116832	0.0982318	0.10297	0.100806	0.102204	0.105029	0.0572167		302	0.103734	0.10352	0.0990099	0.101031	0.101031	0.106122	0.102408	0.0545962		302	0.103004	0.107595	0.102941	0.104384	0.10395	0.1002	0.103679	0.0558673		302	0.109015	0.106122	0.107071	0.107143	0.10757	0.105263	0.107031	0.0592187		302	0.105263	0.101449	0.103093	0.101449	0.101562	0.10241	0.102538	0.0547259		302	0.107943	0.106719	0.105051	0.110656	0.109091	0.107071	0.107755	0.0599431		302	0.0486815	0.0423387	0.0466531	0.0505051	0.0482897	0.0504032	0.0478119
	303	0.040404	0.0363636	0.0422535	0.0379242	0.0402414	0.0382294	0.039236	-0.00520815		303	0.0388548	0.0436508	0.0402414	0.0402414	0.0402414	0.0406504	0.0406467	-0.00379746		303	0.048	0.0478088	0.0435644	0.0456349	0.0456349	0.0479042	0.0464245	0.00198034		303	0.0441767	0.0506073	0.0583658	0.0496032	0.0493097	0.0481928	0.0500426	0.00559838		303	0.05	0.0481696	0.0517928	0.0499002	0.0531496	0.0494071	0.0504032	0.00595904		303	0.0567515	0.0573123	0.0523364	0.0592885	0.0575397	0.0579151	0.0568572	0.0124131		303	0.0616016	0.0654397	0.0626263	0.0714286	0.0604839	0.0610998	0.06378	0.0193358		303	0.0684647	0.0709939	0.0690335	0.0758197	0.067623	0.0722892	0.070704	0.0262598		303	0.0753296	0.0859232	0.0985663	0.071048	0.0702403	0.0744879	0.0792659	0.0348217		303	0.0718686	0.0705645	0.0749507	0.072	0.0744467	0.0745098	0.0730567	0.0286125		303	0.0846774	0.0879346	0.0863454	0.0869565	0.0794574	0.0816327	0.0845007	0.0400565		303	0.106855	0.0907298	0.0968992	0.0831758	0.0916497	0.0879541	0.0928772	0.0484331		303	0.0992063	0.106931	0.086444	0.0910891	0.0907258	0.0901804	0.0940961	0.0496519		303	0.093361	0.0931677	0.0871287	0.0907216	0.0886598	0.0938776	0.0911527	0.0467086		303	0.0922747	0.0949367	0.092437	0.0939457	0.0935551	0.0901804	0.0928883	0.0484441		303	0.0985325	0.0959184	0.0949495	0.0952381	0.0956175	0.0931174	0.0955622	0.0511181		303	0.0931174	0.0890269	0.0927835	0.0910973	0.0917969	0.0903614	0.0913639	0.0469197		303	0.095723	0.0928854	0.0949495	0.10041	0.0989899	0.0949495	0.0963179	0.0518737		303	0.0446247	0.0383065	0.0425963	0.0484848	0.0442656	0.0483871	0.0444442
	304	0.0383838	0.0343434	0.0402414	0.0359281	0.0382294	0.0362173	0.0372239	-0.00452527		304	0.0347648	0.0396825	0.0362173	0.0382294	0.0362173	0.0386179	0.0372882	-0.00446099		304	0.044	0.0438247	0.039604	0.0436508	0.0436508	0.0459082	0.0434397	0.00169055		304	0.0421687	0.0465587	0.0544747	0.0456349	0.0453649	0.0441767	0.0463964	0.00464724		304	0.044	0.044316	0.0458167	0.0459082	0.0492126	0.0454545	0.0457847	0.00403548		304	0.0528376	0.0533597	0.0485981	0.0533597	0.0535714	0.0521236	0.0523083	0.0105591		304	0.0554415	0.0593047	0.0565657	0.0653061	0.0544355	0.0570265	0.0580133	0.0162641		304	0.060166	0.0608519	0.061144	0.0696721	0.0614754	0.064257	0.0629277	0.0211785		304	0.0696798	0.0786106	0.09319	0.0639432	0.0628466	0.0689013	0.0728619	0.0311127		304	0.0657084	0.0645161	0.0690335	0.066	0.0663984	0.0686275	0.066714	0.0249648		304	0.0745968	0.0777096	0.0763052	0.0786749	0.0697674	0.0714286	0.0747471	0.0329979		304	0.0967742	0.0788955	0.0872093	0.073724	0.0835031	0.0783939	0.0830833	0.0413341		304	0.0892857	0.0950495	0.0746562	0.0792079	0.078629	0.0781563	0.0824974	0.0407483		304	0.0829876	0.0828157	0.0772277	0.0783505	0.0783505	0.0816327	0.0802274	0.0384783		304	0.0815451	0.0822785	0.0798319	0.0814196	0.0831601	0.0801603	0.0813993	0.0396501		304	0.0859539	0.0857143	0.0848485	0.0833333	0.0856574	0.082996	0.0847506	0.0430014		304	0.0809717	0.0786749	0.0804124	0.0807453	0.0800781	0.0783133	0.0798659	0.0381168		304	0.0855397	0.083004	0.0848485	0.0881148	0.0888889	0.0848485	0.085874	0.0441249		304	0.040568	0.0362903	0.040568	0.0444444	0.0422535	0.046371	0.0417492
	305	0.0363636	0.030303	0.0362173	0.0339321	0.0362173	0.0342052	0.0345398	-0.00451648		305	0.0347648	0.0376984	0.0362173	0.0362173	0.0362173	0.0365854	0.0362834	-0.00277283		305	0.042	0.0398406	0.039604	0.0416667	0.0416667	0.0439122	0.0414484	0.0023921		305	0.0401606	0.0445344	0.0505837	0.0436508	0.0414201	0.0421687	0.043753	0.0046968		305	0.04	0.0404624	0.0418327	0.0419162	0.0433071	0.041502	0.0415034	0.00244714		305	0.0489237	0.0494071	0.0448598	0.0494071	0.047619	0.0482625	0.0480799	0.00902364		305	0.0492813	0.0552147	0.0525253	0.0612245	0.0504032	0.0509165	0.0532609	0.0142047		305	0.0539419	0.0567951	0.0552268	0.0635246	0.0532787	0.0562249	0.0564987	0.0174424		305	0.0640301	0.0731261	0.0878136	0.0586146	0.0591497	0.0633147	0.0676748	0.0286186		305	0.0595483	0.0564516	0.0631164	0.058	0.0603622	0.0607843	0.0597105	0.0206542		305	0.0665323	0.0736196	0.0682731	0.0703934	0.0639535	0.0653061	0.068013	0.0289567		305	0.0887097	0.0710059	0.0794574	0.0642722	0.0733198	0.0688337	0.0742664	0.0352102		305	0.0793651	0.0851485	0.0667976	0.0673267	0.0705645	0.0701403	0.0732238	0.0341675		305	0.0726141	0.0724638	0.0693069	0.0701031	0.0701031	0.0714286	0.0710033	0.031947		305	0.0708155	0.0738397	0.0714286	0.0730689	0.0748441	0.0701403	0.0723562	0.0332999		305	0.0754717	0.0755102	0.0767677	0.0734127	0.0737052	0.0728745	0.0746237	0.0355674		305	0.0708502	0.0662526	0.0701031	0.0703934	0.0683594	0.0702811	0.0693733	0.030317		305	0.0773931	0.0731225	0.0747475	0.0778689	0.0787879	0.0767677	0.0764479	0.0373917		305	0.0385396	0.0342742	0.0385396	0.040404	0.0402414	0.0423387	0.0390562
	306	0.0323232	0.0282828	0.0342052	0.0299401	0.0342052	0.0321932	0.0318583	-0.00618716		306	0.0327198	0.0357143	0.0321932	0.0342052	0.0321932	0.0345528	0.0335964	-0.00444904		306	0.038	0.0358566	0.0376238	0.0396825	0.0376984	0.0419162	0.0384629	0.000417447		306	0.0361446	0.0404858	0.0466926	0.0416667	0.0394477	0.0401606	0.0407663	0.00272088		306	0.038	0.0385356	0.0398406	0.0419162	0.0413386	0.0395257	0.0398595	0.00181399		306	0.0450098	0.0454545	0.0411215	0.0454545	0.0456349	0.0444015	0.0445128	0.00646734		306	0.0431211	0.0511247	0.0464646	0.0571429	0.046371	0.0468432	0.0485113	0.0104658		306	0.0497925	0.0507099	0.0512821	0.057377	0.0512295	0.0522088	0.0521	0.0140545		306	0.0583804	0.0676417	0.0824373	0.053286	0.051756	0.0577281	0.0618716	0.0238261		306	0.0533881	0.0504032	0.0552268	0.052	0.054326	0.054902	0.0533743	0.0153289		306	0.0604839	0.0654397	0.062249	0.0662526	0.0562016	0.0591837	0.0616351	0.0235896		306	0.0826613	0.0650888	0.0717054	0.0586011	0.0672098	0.0611855	0.067742	0.0296965		306	0.0714286	0.0792079	0.0589391	0.0594059	0.0625	0.0621242	0.065601	0.0275555		306	0.06639	0.0662526	0.0613861	0.0639175	0.0618557	0.0653061	0.0641847	0.0261392		306	0.0643777	0.0632911	0.0651261	0.0626305	0.0665281	0.0621242	0.0640129	0.0259675		306	0.067086	0.0673469	0.0666667	0.0654762	0.0657371	0.0647773	0.0661817	0.0281362		306	0.062753	0.057971	0.0618557	0.0600414	0.0625	0.060241	0.0608937	0.0228482		306	0.0672098	0.0671937	0.0646465	0.0696721	0.0707071	0.0686869	0.0680193	0.0299739		306	0.0385396	0.0322581	0.0365112	0.0383838	0.0402414	0.0423387	0.0380455
	307	0.030303	0.0282828	0.0321932	0.0299401	0.0321932	0.0321932	0.0308509	-0.00416694		307	0.0306748	0.0337302	0.0301811	0.0342052	0.0301811	0.0325203	0.0319155	-0.0031024		307	0.038	0.0358566	0.0336634	0.0376984	0.0357143	0.0399202	0.0368088	0.00179095		307	0.0341365	0.0384615	0.0447471	0.0396825	0.0394477	0.0381526	0.0391047	0.00408682		307	0.034	0.0346821	0.0358566	0.0359281	0.0374016	0.0375494	0.035903	0.000885111		307	0.0410959	0.0434783	0.0392523	0.0434783	0.0416667	0.042471	0.0419071	0.00688922		307	0.0390144	0.0470348	0.0424242	0.0530612	0.0423387	0.0427699	0.0444405	0.00942268		307	0.0456432	0.0466531	0.0473373	0.0532787	0.045082	0.0502008	0.0480325	0.0130147		307	0.0527307	0.0621572	0.0770609	0.0479574	0.0480591	0.0521415	0.0566845	0.0216666		307	0.0472279	0.0443548	0.0493097	0.046	0.0482897	0.0470588	0.0470402	0.0120223		307	0.0544355	0.0593047	0.0582329	0.057971	0.0503876	0.0530612	0.0555655	0.0205476		307	0.0745968	0.0591716	0.0639535	0.0529301	0.0590631	0.0554493	0.0608607	0.0258429		307	0.0615079	0.0712871	0.0530452	0.0554455	0.0564516	0.0561122	0.0589749	0.0239571		307	0.060166	0.057971	0.0554455	0.057732	0.0556701	0.0571429	0.0573546	0.0223367		307	0.0579399	0.0590717	0.0588235	0.0563674	0.0582121	0.0541082	0.0574205	0.0224026		307	0.0587002	0.0571429	0.0585859	0.0575397	0.0577689	0.0546559	0.0573989	0.022381		307	0.0526316	0.047619	0.0536082	0.0517598	0.0527344	0.0522088	0.0517603	0.0167425		307	0.0590631	0.0592885	0.0565657	0.0635246	0.0626263	0.0585859	0.0599423	0.0249245		307	0.0365112	0.0282258	0.0344828	0.0363636	0.0362173	0.0383065	0.0350179
	308	0.030303	0.0282828	0.0342052	0.0299401	0.0342052	0.0301811	0.0311863	-0.000799898		308	0.0286299	0.031746	0.028169	0.0321932	0.028169	0.0284553	0.0295604	-0.00242576		308	0.036	0.0358566	0.0316832	0.0357143	0.0337302	0.0379242	0.0351514	0.00316524		308	0.0321285	0.0364372	0.0447471	0.0357143	0.0374753	0.0361446	0.0371078	0.00512169		308	0.032	0.0327553	0.0338645	0.0339321	0.0354331	0.0355731	0.0339264	0.00194021		308	0.0410959	0.041502	0.0373832	0.0434783	0.0396825	0.0405405	0.0406137	0.00862758		308	0.036961	0.0429448	0.040404	0.0489796	0.0383065	0.0386965	0.0410487	0.00906258		308	0.0414938	0.0425963	0.0433925	0.0491803	0.0430328	0.0461847	0.0443134	0.0123273		308	0.0489642	0.0566728	0.0698925	0.0426288	0.0425139	0.0465549	0.0512045	0.0192184		308	0.0431211	0.0403226	0.0433925	0.04	0.0442656	0.0431373	0.0423732	0.010387		308	0.0483871	0.0511247	0.0522088	0.0517598	0.0465116	0.0469388	0.0494885	0.0175023		308	0.0665323	0.0512821	0.0562016	0.0453686	0.0509165	0.0478011	0.053017	0.0210309		308	0.0555556	0.0653465	0.0471513	0.049505	0.0504032	0.0501002	0.0530103	0.0210241		308	0.0518672	0.0496894	0.0475248	0.0474227	0.0474227	0.0489796	0.0488177	0.0168316		308	0.0493562	0.0548523	0.052521	0.0501044	0.0519751	0.0480962	0.0511509	0.0191647		308	0.0524109	0.0510204	0.0505051	0.0515873	0.0498008	0.048583	0.0506512	0.0186651		308	0.0465587	0.0414079	0.0474227	0.0455487	0.046875	0.0441767	0.0453316	0.0133454		308	0.0529532	0.0513834	0.0505051	0.057377	0.0545455	0.0525253	0.0532149	0.0212287		308	0.0324544	0.0262097	0.030426	0.0343434	0.0321932	0.0362903	0.0319862
	309	0.0282828	0.0282828	0.0321932	0.0279441	0.0321932	0.0301811	0.0298462	-0.000119736		309	0.0286299	0.031746	0.0261569	0.0321932	0.028169	0.0284553	0.029225	-0.000740884		309	0.036	0.0338645	0.0316832	0.0337302	0.0337302	0.0379242	0.0344887	0.00452276		309	0.0321285	0.0364372	0.0447471	0.0357143	0.035503	0.0341365	0.0364444	0.00647851		309	0.028	0.0308285	0.0338645	0.0319361	0.0354331	0.0335968	0.0322765	0.00231058		309	0.037182	0.0375494	0.0317757	0.0395257	0.0357143	0.0366795	0.0364044	0.0064385		309	0.0349076	0.0408998	0.0363636	0.044898	0.0342742	0.0325866	0.0373216	0.00735569		309	0.0373444	0.0365112	0.0374753	0.045082	0.0368852	0.0421687	0.0392445	0.00927853		309	0.0433145	0.0511883	0.0663082	0.0390764	0.038817	0.0428305	0.0469225	0.0169566		309	0.0390144	0.0362903	0.0394477	0.036	0.0402414	0.0392157	0.0383683	0.00840233		309	0.0443548	0.0449898	0.0461847	0.0455487	0.0426357	0.0408163	0.0440883	0.0141224		309	0.0604839	0.0453649	0.0523256	0.0396975	0.0468432	0.0439771	0.0481154	0.0181494		309	0.0515873	0.0594059	0.0412574	0.0435644	0.0443548	0.0460922	0.0477103	0.0177444		309	0.0435685	0.0455487	0.0415842	0.0412371	0.043299	0.044898	0.0433559	0.01339		309	0.0429185	0.0485232	0.0462185	0.045929	0.045738	0.0400802	0.0449012	0.0149353		309	0.0461216	0.044898	0.0444444	0.0456349	0.0438247	0.0425101	0.0445723	0.0146064		309	0.0425101	0.0351967	0.0412371	0.0393375	0.0410156	0.0401606	0.0399096	0.00994368		309	0.0448065	0.041502	0.0444444	0.0491803	0.0464646	0.0444444	0.0451404	0.0151745		309	0.030426	0.0241935	0.0283976	0.0323232	0.0301811	0.0342742	0.0299659
	310	0.0242424	0.0242424	0.028169	0.0259481	0.028169	0.0261569	0.0261547	-0.00246378		310	0.0265849	0.0297619	0.0261569	0.0301811	0.028169	0.0264228	0.0278794	-0.000739003		310	0.032	0.0318725	0.029703	0.031746	0.0337302	0.0359281	0.0324966	0.0038782		310	0.0301205	0.034413	0.040856	0.031746	0.0335306	0.0321285	0.0337991	0.00518067		310	0.026	0.0289017	0.0298805	0.0319361	0.0334646	0.0316206	0.0303006	0.00168214		310	0.037182	0.0355731	0.0317757	0.0375494	0.0337302	0.0328185	0.0347715	0.00615305		310	0.0328542	0.0388548	0.0323232	0.0428571	0.0302419	0.0305499	0.0346135	0.00599511		310	0.033195	0.0344828	0.0335306	0.0430328	0.0327869	0.0401606	0.0361981	0.00757968		310	0.039548	0.0493601	0.0609319	0.035524	0.0351201	0.0391061	0.0432651	0.0146466		310	0.0349076	0.0322581	0.035503	0.03	0.0342052	0.0372549	0.0340215	0.00540303		310	0.0403226	0.0429448	0.0421687	0.0414079	0.0387597	0.0367347	0.0403897	0.0117713		310	0.0564516	0.0414201	0.0484496	0.0359168	0.0448065	0.040153	0.0445329	0.0159145		310	0.047619	0.0554455	0.0373281	0.0376238	0.0423387	0.0400802	0.0434059	0.0147875		310	0.0373444	0.0414079	0.0376238	0.0371134	0.0371134	0.0387755	0.0382297	0.00961129		310	0.0386266	0.0421941	0.039916	0.0417537	0.039501	0.0340681	0.0393432	0.0107248		310	0.0419287	0.0408163	0.040404	0.0396825	0.0378486	0.0404858	0.0401943	0.0115759		310	0.0384615	0.0310559	0.0371134	0.0351967	0.0351562	0.0341365	0.0351867	0.00656829		310	0.0407332	0.0375494	0.0383838	0.0430328	0.0424242	0.040404	0.0404213	0.0118028		310	0.0283976	0.0241935	0.0263692	0.0323232	0.028169	0.0322581	0.0286184
	311	0.0242424	0.0222222	0.0261569	0.0239521	0.0261569	0.0241449	0.0244792	-0.00447657		311	0.0265849	0.031746	0.0261569	0.0301811	0.028169	0.0264228	0.0282101	-0.000745702		311	0.03	0.0278884	0.029703	0.031746	0.031746	0.0339321	0.0308359	0.00188012		311	0.0301205	0.034413	0.0389105	0.031746	0.0315582	0.0301205	0.0328114	0.00385562		311	0.024	0.026975	0.0278884	0.0319361	0.0314961	0.0316206	0.028986	3.0204e-05		311	0.0332681	0.0335968	0.0299065	0.0355731	0.031746	0.030888	0.0324964	0.00354062		311	0.0287474	0.0347648	0.030303	0.0408163	0.0282258	0.0285132	0.0318951	0.00293929		311	0.033195	0.0344828	0.0315582	0.0409836	0.0307377	0.0361446	0.034517	0.00556116		311	0.0338983	0.0457038	0.0573477	0.0301954	0.0314233	0.0353818	0.0389917	0.0100359		311	0.0308008	0.0302419	0.0335306	0.028	0.0321932	0.0352941	0.0316768	0.00272095		311	0.0383065	0.0408998	0.0401606	0.0393375	0.0348837	0.0346939	0.038047	0.00909117		311	0.0544355	0.0394477	0.0445736	0.0321361	0.0407332	0.0363289	0.0412758	0.01232		311	0.0456349	0.0514851	0.0314342	0.0356436	0.0362903	0.0360721	0.0394267	0.0104709		311	0.033195	0.0372671	0.0336634	0.0329897	0.0329897	0.0367347	0.0344733	0.00551744		311	0.0343348	0.035865	0.0357143	0.0354906	0.035343	0.0320641	0.034802	0.00584615		311	0.0377358	0.0367347	0.0363636	0.0357143	0.0338645	0.0364372	0.0361417	0.00718589		311	0.0323887	0.0248447	0.0329897	0.0310559	0.03125	0.0301205	0.0304416	0.00148576		311	0.0346232	0.0316206	0.0323232	0.0368852	0.0383838	0.0343434	0.0346966	0.00574077		311	0.0283976	0.0262097	0.0283976	0.030303	0.028169	0.0322581	0.0289558
	312	0.0242424	0.0222222	0.0261569	0.0219561	0.0261569	0.0241449	0.0241466	-0.00447322		312	0.0286299	0.031746	0.0261569	0.0301811	0.028169	0.0304878	0.0292285	0.000608658		312	0.03	0.0278884	0.0277228	0.0297619	0.0297619	0.0339321	0.0298445	0.00122473		312	0.0301205	0.0323887	0.0389105	0.0297619	0.0295858	0.0301205	0.0318146	0.00319484		312	0.022	0.026975	0.0258964	0.0299401	0.0295276	0.0296443	0.0273306	-0.00128925		312	0.0332681	0.0355731	0.0299065	0.0355731	0.031746	0.030888	0.0328258	0.00420603		312	0.0287474	0.0327198	0.030303	0.0408163	0.0282258	0.0285132	0.0315543	0.00293448		312	0.033195	0.0324544	0.0315582	0.0389344	0.0307377	0.0361446	0.0338374	0.00521758		312	0.0320151	0.0438757	0.0573477	0.0284192	0.0295749	0.0335196	0.0374587	0.00883887		312	0.026694	0.0262097	0.0295858	0.028	0.0301811	0.0313725	0.0286739	5.40613e-05		312	0.0362903	0.0408998	0.0381526	0.0372671	0.0310078	0.0326531	0.0360451	0.00742531		312	0.0524194	0.0374753	0.0426357	0.0321361	0.0366599	0.0325048	0.0389719	0.0103521		312	0.0416667	0.0475248	0.0294695	0.0316832	0.0342742	0.0320641	0.0361137	0.00749394		312	0.0311203	0.0331263	0.029703	0.0309278	0.028866	0.0326531	0.0310661	0.00244628		312	0.0300429	0.0337553	0.0315126	0.0334029	0.033264	0.0280561	0.0316723	0.00305251		312	0.033543	0.0346939	0.0343434	0.0357143	0.0338645	0.034413	0.0344287	0.00580888		312	0.0283401	0.0227743	0.028866	0.0269151	0.0273438	0.0261044	0.0267239	-0.00189585		312	0.0325866	0.0296443	0.0282828	0.0327869	0.0343434	0.030303	0.0313245	0.0027047		312	0.0283976	0.0241935	0.0283976	0.030303	0.028169	0.0322581	0.0286198
	313	0.0222222	0.0242424	0.0261569	0.0239521	0.0261569	0.0261569	0.0248146	-0.00447862		313	0.0265849	0.0297619	0.0261569	0.0301811	0.028169	0.0304878	0.0285569	-0.000736273		313	0.03	0.0278884	0.0257426	0.0297619	0.0297619	0.0319361	0.0291818	-0.000111384		313	0.0281124	0.0303644	0.0389105	0.0297619	0.0295858	0.0301205	0.0311426	0.00184938		313	0.024	0.026975	0.0278884	0.0299401	0.0295276	0.0296443	0.0279959	-0.00129732		313	0.035225	0.0355731	0.0280374	0.0335968	0.031746	0.030888	0.0325111	0.00321787		313	0.0287474	0.0347648	0.030303	0.0387755	0.0282258	0.0285132	0.031555	0.00226176		313	0.0311203	0.030426	0.0295858	0.0389344	0.0307377	0.0341365	0.0324901	0.00319692		313	0.0301318	0.0420475	0.0573477	0.0284192	0.0277264	0.0316574	0.0362217	0.00692846		313	0.0246407	0.0241935	0.0276134	0.026	0.028169	0.0294118	0.0266714	-0.00262181		313	0.0342742	0.0388548	0.0341365	0.0372671	0.0310078	0.0326531	0.0346989	0.0054057		313	0.0504032	0.035503	0.0406977	0.0302457	0.0325866	0.0305927	0.0366715	0.00737827		313	0.0396825	0.0455446	0.0255403	0.029703	0.0322581	0.0300601	0.0337981	0.00450488		313	0.0311203	0.0289855	0.0277228	0.0268041	0.0268041	0.0306122	0.0286749	-0.000618359		313	0.027897	0.0316456	0.0315126	0.0334029	0.033264	0.0280561	0.030963	0.00166983		313	0.0314465	0.0326531	0.0323232	0.0337302	0.0318725	0.0303644	0.032065	0.00277177		313	0.0263158	0.0207039	0.0268041	0.0227743	0.0273438	0.0240964	0.0246731	-0.00462016		313	0.0325866	0.027668	0.0282828	0.0327869	0.0323232	0.030303	0.0306584	0.00136521		313	0.0283976	0.0241935	0.030426	0.030303	0.0301811	0.0322581	0.0292932
	314	0.0242424	0.0262626	0.028169	0.0259481	0.0261569	0.028169	0.0264914	-0.00280186		314	0.0265849	0.0297619	0.0261569	0.0301811	0.028169	0.0284553	0.0282182	-0.00107503		314	0.028	0.0278884	0.0257426	0.0297619	0.0297619	0.0299401	0.0285158	-0.000777385		314	0.0261044	0.0283401	0.036965	0.0277778	0.0276134	0.0281124	0.0291522	-0.000141023		314	0.022	0.0250482	0.0278884	0.0279441	0.0275591	0.027668	0.0263513	-0.00294192		314	0.0332681	0.0335968	0.0261682	0.0316206	0.0297619	0.030888	0.0308839	0.00159073		314	0.0287474	0.0347648	0.0282828	0.0367347	0.0282258	0.0264766	0.0305387	0.00124548		314	0.0290456	0.0263692	0.0276134	0.0368852	0.0286885	0.0321285	0.0301218	0.000828542		314	0.0282486	0.0383912	0.0537634	0.026643	0.0240296	0.0297952	0.0334785	0.00418529		314	0.0225873	0.0221774	0.025641	0.024	0.0261569	0.027451	0.0246689	-0.00462427		314	0.0342742	0.0388548	0.0341365	0.0351967	0.0290698	0.0326531	0.0340308	0.00473763		314	0.0483871	0.0335306	0.0387597	0.026465	0.0325866	0.0286807	0.0347349	0.00544173		314	0.0376984	0.0435644	0.0255403	0.0277228	0.0302419	0.0280561	0.0321373	0.0028441		314	0.0290456	0.0289855	0.0277228	0.0268041	0.0268041	0.0326531	0.0286692	-0.000624005		314	0.027897	0.0295359	0.0294118	0.0313152	0.031185	0.0260521	0.0292328	-6.03764e-05		314	0.0293501	0.0285714	0.030303	0.0297619	0.0298805	0.0283401	0.0293678	7.46281e-05		314	0.0242915	0.0186335	0.0226804	0.0207039	0.0234375	0.0220884	0.0219725	-0.00732067		314	0.0305499	0.0256917	0.0262626	0.0307377	0.030303	0.0282828	0.028638	-0.000655245		314	0.030426	0.0241935	0.0283976	0.030303	0.0301811	0.0322581	0.0292932
	315	0.0242424	0.0242424	0.028169	0.0259481	0.0261569	0.0261569	0.0258193	-0.00279845		315	0.0245399	0.0297619	0.0261569	0.028169	0.0261569	0.0284553	0.0272067	-0.0014111		315	0.03	0.0278884	0.0277228	0.0297619	0.0297619	0.0299401	0.0291792	0.000561435		315	0.0220884	0.0283401	0.0350195	0.0257937	0.0276134	0.0261044	0.0274932	-0.00112453		315	0.022	0.0250482	0.0258964	0.0279441	0.0275591	0.0237154	0.0253605	-0.00325723		315	0.0313112	0.0316206	0.0261682	0.0316206	0.0297619	0.030888	0.0302284	0.00161065		315	0.026694	0.0347648	0.0282828	0.0367347	0.0262097	0.0264766	0.0298604	0.00124269		315	0.026971	0.0263692	0.0276134	0.0368852	0.0266393	0.0321285	0.0294344	0.000816684		315	0.0282486	0.0383912	0.0537634	0.026643	0.0240296	0.0297952	0.0334785	0.00486074		315	0.0205339	0.0201613	0.0236686	0.022	0.0241449	0.0254902	0.0226665	-0.00595128		315	0.0322581	0.0368098	0.0361446	0.0331263	0.0290698	0.0326531	0.0333436	0.00472584		315	0.0483871	0.035503	0.0387597	0.0283554	0.0325866	0.0286807	0.0353787	0.00676097		315	0.0357143	0.0415842	0.0235756	0.0257426	0.0282258	0.0280561	0.0304831	0.00186534		315	0.026971	0.0289855	0.0277228	0.0247423	0.0268041	0.0285714	0.0272995	-0.00131825		315	0.027897	0.0295359	0.0294118	0.0313152	0.029106	0.0260521	0.0288863	0.000268577		315	0.0272537	0.0285714	0.0282828	0.0297619	0.0278884	0.0263158	0.0280123	-0.000605412		315	0.0222672	0.0186335	0.0226804	0.0207039	0.0234375	0.0200803	0.0213005	-0.00731727		315	0.0285132	0.0256917	0.0262626	0.0307377	0.030303	0.0282828	0.0282985	-0.000319235		315	0.0283976	0.0241935	0.0263692	0.0323232	0.0301811	0.0302419	0.0286178
	316	0.0242424	0.0222222	0.028169	0.0239521	0.0261569	0.0241449	0.0248146	-0.00346646		316	0.0265849	0.0297619	0.0261569	0.028169	0.0261569	0.0264228	0.0272087	-0.00107232		316	0.028	0.0278884	0.0277228	0.0277778	0.0277778	0.0299401	0.0281845	-9.65735e-05		316	0.0220884	0.0283401	0.0350195	0.0238095	0.0276134	0.0261044	0.0271625	-0.00111852		316	0.02	0.0211946	0.0239044	0.0219561	0.0255906	0.0217391	0.0223975	-0.0058836		316	0.0273973	0.0296443	0.0224299	0.0296443	0.0277778	0.0289575	0.0276418	-0.000639221		316	0.026694	0.0347648	0.0262626	0.0367347	0.0241935	0.0244399	0.0288483	0.000567221		316	0.026971	0.0263692	0.0276134	0.0348361	0.0266393	0.0321285	0.0290929	0.000811854		316	0.0282486	0.0383912	0.0501792	0.0248668	0.0221811	0.0297952	0.032277	0.00399596		316	0.0205339	0.0201613	0.0236686	0.02	0.0241449	0.0235294	0.0220063	-0.00627471		316	0.0302419	0.0327198	0.0341365	0.0310559	0.0271318	0.0285714	0.0306429	0.00236185		316	0.046371	0.0315582	0.0368217	0.026465	0.0325866	0.0267686	0.0334285	0.00514746		316	0.0337302	0.0376238	0.021611	0.0237624	0.0241935	0.0260521	0.0278288	-0.000452231		316	0.0228216	0.0269151	0.0237624	0.0226804	0.0226804	0.0265306	0.0242318	-0.00404931		316	0.0257511	0.0295359	0.0252101	0.0292276	0.027027	0.0260521	0.027134	-0.0011471		316	0.0251572	0.0265306	0.0262626	0.0257937	0.0258964	0.0222672	0.025318	-0.0029631		316	0.0182186	0.0186335	0.0206186	0.0186335	0.0195312	0.0180723	0.0189513	-0.00932976		316	0.0264766	0.0237154	0.0242424	0.0286885	0.030303	0.0262626	0.0266148	-0.00166629		316	0.0283976	0.0241935	0.0263692	0.030303	0.0301811	0.0302419	0.0282811
	317	0.0222222	0.0181818	0.0241449	0.0199601	0.0221328	0.0221328	0.0214624	-0.00513443		317	0.0265849	0.0277778	0.0261569	0.028169	0.0261569	0.0264228	0.0268781	0.000281195		317	0.028	0.0258964	0.0257426	0.0257937	0.0277778	0.0279441	0.0268591	0.000262232		317	0.0240964	0.0263158	0.0330739	0.0238095	0.025641	0.0261044	0.0265068	-9.00107e-05		317	0.02	0.0211946	0.0239044	0.0219561	0.023622	0.0217391	0.0220694	-0.00452748		317	0.0273973	0.0296443	0.0224299	0.027668	0.0257937	0.0289575	0.0269818	0.000384911		317	0.0225873	0.0306748	0.0242424	0.0346939	0.0221774	0.0224033	0.0261298	-0.000467007		317	0.026971	0.0263692	0.0276134	0.0348361	0.0266393	0.0321285	0.0290929	0.00249605		317	0.0282486	0.0365631	0.0483871	0.0230906	0.0221811	0.027933	0.0310672	0.00447039		317	0.0205339	0.0201613	0.0236686	0.02	0.0241449	0.0235294	0.0220063	-0.00459051		317	0.0282258	0.0306748	0.0301205	0.0310559	0.0251938	0.0244898	0.0282934	0.00169658		317	0.046371	0.0315582	0.0368217	0.026465	0.0325866	0.0286807	0.0337472	0.00715033		317	0.031746	0.0356436	0.0196464	0.0217822	0.0221774	0.0240481	0.0258406	-0.000756247		317	0.0207469	0.0248447	0.019802	0.0185567	0.0206186	0.0204082	0.0208295	-0.00576735		317	0.0236052	0.0274262	0.0231092	0.0271399	0.024948	0.0240481	0.0250461	-0.00155076		317	0.0230608	0.0265306	0.0242424	0.0238095	0.0239044	0.0222672	0.0239692	-0.0026277		317	0.0182186	0.0186335	0.0206186	0.0186335	0.0195312	0.0180723	0.0189513	-0.00764556		317	0.0264766	0.0237154	0.0242424	0.0286885	0.0262626	0.0222222	0.025268	-0.00132889		317	0.0263692	0.0241935	0.0243408	0.0282828	0.028169	0.0282258	0.0265969
	318	0.0222222	0.0181818	0.0221328	0.0199601	0.0221328	0.0221328	0.0211271	-0.00412364		318	0.0245399	0.0257937	0.0241449	0.028169	0.0261569	0.0264228	0.0258712	0.000620464		318	0.026	0.0278884	0.0257426	0.0238095	0.0277778	0.0279441	0.0265271	0.00127635		318	0.0220884	0.0263158	0.0330739	0.0238095	0.025641	0.0240964	0.0258375	0.000586779		318	0.02	0.0231214	0.0239044	0.0219561	0.023622	0.0237154	0.0227199	-0.00253084		318	0.0273973	0.0296443	0.0224299	0.027668	0.0257937	0.027027	0.02666	0.00140929		318	0.0225873	0.0265849	0.0242424	0.0326531	0.0221774	0.0203666	0.0247686	-0.000482116		318	0.0248963	0.0263692	0.0276134	0.0348361	0.0245902	0.0301205	0.0280709	0.0028202		318	0.0263653	0.0347349	0.046595	0.0230906	0.0203327	0.0260708	0.0295316	0.00428083		318	0.0205339	0.0201613	0.0236686	0.02	0.0221328	0.0235294	0.021671	-0.00357972		318	0.0241935	0.0306748	0.0281124	0.0310559	0.0232558	0.022449	0.0266236	0.00137287		318	0.0443548	0.0295858	0.0348837	0.0245747	0.0305499	0.0248566	0.0314676	0.00621686		318	0.0337302	0.0376238	0.0196464	0.0217822	0.0241935	0.0240481	0.0268374	0.00158663		318	0.0228216	0.0248447	0.019802	0.0185567	0.0206186	0.022449	0.0215154	-0.0037353		318	0.0214592	0.0274262	0.0231092	0.0271399	0.022869	0.0220441	0.0240079	-0.00124279		318	0.0251572	0.0244898	0.0242424	0.0238095	0.0239044	0.0222672	0.0239784	-0.00127229		318	0.0202429	0.0165631	0.0185567	0.0186335	0.0195312	0.0180723	0.0186	-0.00665075		318	0.0244399	0.0217391	0.0222222	0.0266393	0.0242424	0.0222222	0.0235842	-0.00166651		318	0.0263692	0.0221774	0.0223124	0.0262626	0.0261569	0.0282258	0.0252507
	319	0.0242424	0.020202	0.0221328	0.0219561	0.0221328	0.0221328	0.0221332	-0.00311757		319	0.0224949	0.0257937	0.0221328	0.0261569	0.0241449	0.0243902	0.0241856	-0.00106516		319	0.026	0.0258964	0.0237624	0.0238095	0.0257937	0.0259481	0.0252017	-4.90444e-05		319	0.0220884	0.0263158	0.0330739	0.0257937	0.0276134	0.0240964	0.0264969	0.0012462		319	0.018	0.0211946	0.0219124	0.0219561	0.023622	0.0217391	0.021404	-0.00384669		319	0.0254403	0.027668	0.0205607	0.0256917	0.0238095	0.0250965	0.0247111	-0.00053959		319	0.0225873	0.0265849	0.0242424	0.0306122	0.0221774	0.0224033	0.0247679	-0.000482809		319	0.0248963	0.0243408	0.025641	0.0307377	0.022541	0.0281124	0.0260449	0.000794144		319	0.0225989	0.0329068	0.0448029	0.0213144	0.0184843	0.0242086	0.027386	0.00213523		319	0.0205339	0.0181452	0.0216963	0.018	0.0221328	0.0235294	0.0206729	-0.00457781		319	0.0221774	0.0286299	0.0261044	0.0269151	0.0232558	0.0204082	0.0245818	-0.000668925		319	0.0423387	0.025641	0.0348837	0.0226843	0.0285132	0.0229446	0.0295009	0.0042502		319	0.031746	0.0356436	0.0196464	0.0217822	0.0241935	0.0240481	0.0261766	0.000925908		319	0.0207469	0.0248447	0.019802	0.0185567	0.0206186	0.022449	0.0211696	-0.00408108		319	0.0214592	0.0253165	0.0210084	0.0250522	0.02079	0.0200401	0.0222777	-0.00297299		319	0.0272537	0.0244898	0.0242424	0.0238095	0.0239044	0.0222672	0.0243278	-0.000922889		319	0.0182186	0.0144928	0.0164948	0.0165631	0.0175781	0.0160643	0.0165686	-0.0086821		319	0.0244399	0.0197628	0.0222222	0.0245902	0.0222222	0.020202	0.0222399	-0.00301082		319	0.0263692	0.0221774	0.0223124	0.0262626	0.0261569	0.0282258	0.0252507
	320	0.0262626	0.0222222	0.0261569	0.0239521	0.0241449	0.0221328	0.0241453	-0.00278762		320	0.0245399	0.0277778	0.0221328	0.028169	0.0241449	0.0264228	0.0255312	-0.00140169		320	0.03	0.0258964	0.0237624	0.0277778	0.0277778	0.0279441	0.0271931	0.000260199		320	0.0220884	0.0263158	0.0330739	0.0277778	0.0276134	0.0240964	0.0268276	-0.000105269		320	0.02	0.0231214	0.0239044	0.0259481	0.0255906	0.0237154	0.0237133	-0.00321957		320	0.0254403	0.0296443	0.0224299	0.0256917	0.0238095	0.0250965	0.025352	-0.00158084		320	0.0246407	0.0286299	0.0262626	0.0326531	0.0241935	0.0224033	0.0264638	-0.000469043		320	0.0228216	0.0243408	0.0236686	0.0307377	0.022541	0.0261044	0.0250357	-0.0018972		320	0.0244821	0.0347349	0.046595	0.0213144	0.0203327	0.0242086	0.0286113	0.0016784		320	0.0205339	0.0181452	0.0216963	0.018	0.0221328	0.0235294	0.0206729	-0.00625996		320	0.0221774	0.0286299	0.0301205	0.0289855	0.0232558	0.0244898	0.0262765	-0.000656398		320	0.0443548	0.0276134	0.0348837	0.0226843	0.0305499	0.0248566	0.0308238	0.00389092		320	0.031746	0.0376238	0.0196464	0.0237624	0.0262097	0.0260521	0.0275067	0.000573842		320	0.0228216	0.0248447	0.019802	0.0185567	0.0206186	0.0204082	0.0211753	-0.00575759		320	0.0214592	0.0253165	0.0231092	0.0250522	0.022869	0.0200401	0.0229744	-0.00395851		320	0.0272537	0.0265306	0.0242424	0.0257937	0.0258964	0.0242915	0.025668	-0.00126483		320	0.0182186	0.0144928	0.0185567	0.0165631	0.0175781	0.0180723	0.0172469	-0.00968594		320	0.0224033	0.0217391	0.0222222	0.0245902	0.0242424	0.0222222	0.0229032	-0.00402964		320	0.0263692	0.0241935	0.0243408	0.0282828	0.028169	0.0302419	0.0269329
	321	0.0262626	0.0222222	0.028169	0.0239521	0.0241449	0.0241449	0.0248159	-0.00346443		321	0.0265849	0.0297619	0.0261569	0.028169	0.0261569	0.0264228	0.0272087	-0.00107164		321	0.03	0.0258964	0.0237624	0.0277778	0.0277778	0.0279441	0.0271931	-0.0010873		321	0.0220884	0.0263158	0.0330739	0.0277778	0.0276134	0.0261044	0.0271623	-0.0011181		321	0.02	0.0231214	0.0239044	0.0259481	0.0275591	0.0256917	0.0243708	-0.00390961		321	0.0254403	0.0296443	0.0224299	0.0256917	0.0238095	0.027027	0.0256738	-0.00260659		321	0.0246407	0.0306748	0.0242424	0.0326531	0.0241935	0.0224033	0.026468	-0.00181241		321	0.0228216	0.0243408	0.0236686	0.0327869	0.0245902	0.0261044	0.0257187	-0.00256163		321	0.0244821	0.0347349	0.0448029	0.0213144	0.0221811	0.0242086	0.0286207	0.000340289		321	0.0205339	0.0181452	0.0236686	0.02	0.0241449	0.0235294	0.0216703	-0.00661005		321	0.0262097	0.0306748	0.0281124	0.0269151	0.0232558	0.0265306	0.0269498	-0.00133062		321	0.0423387	0.0276134	0.0329457	0.020794	0.0285132	0.0248566	0.0295103	0.0012299		321	0.0297619	0.0356436	0.0196464	0.0237624	0.0241935	0.0240481	0.026176	-0.0021044		321	0.0228216	0.0227743	0.019802	0.0185567	0.0206186	0.0204082	0.0208302	-0.00745016		321	0.0214592	0.0232068	0.0231092	0.0250522	0.022869	0.0200401	0.0226228	-0.00565762		321	0.0251572	0.0265306	0.0242424	0.0257937	0.0258964	0.0242915	0.0253186	-0.00296174		321	0.0182186	0.0144928	0.0185567	0.0165631	0.0195312	0.0180723	0.0175725	-0.0107079		321	0.0224033	0.0197628	0.0222222	0.0266393	0.0222222	0.0222222	0.0225787	-0.00570169		321	0.0283976	0.0241935	0.0263692	0.0282828	0.0301811	0.0322581	0.0282804
	322	0.0222222	0.020202	0.0261569	0.0219561	0.0221328	0.0241449	0.0228025	-0.00581459		322	0.0265849	0.031746	0.028169	0.0301811	0.028169	0.0264228	0.0285455	-7.16144e-05		322	0.03	0.0239044	0.0257426	0.0297619	0.0277778	0.0299401	0.0278545	-0.000762617		322	0.0220884	0.0263158	0.0330739	0.0257937	0.0276134	0.0261044	0.0268316	-0.00178549		322	0.02	0.0231214	0.0239044	0.0259481	0.0275591	0.0237154	0.0240414	-0.00457569		322	0.0273973	0.0296443	0.0242991	0.027668	0.0257937	0.0289575	0.0272933	-0.00132378		322	0.0225873	0.0306748	0.0242424	0.0326531	0.0241935	0.0224033	0.0261257	-0.00249134		322	0.0248963	0.0263692	0.025641	0.0327869	0.0266393	0.0281124	0.0274075	-0.00120955		322	0.0263653	0.0347349	0.0483871	0.0213144	0.0221811	0.0242086	0.0295319	0.000914833		322	0.0205339	0.0181452	0.0236686	0.02	0.0241449	0.0235294	0.0216703	-0.00694675		322	0.0262097	0.0327198	0.0281124	0.0269151	0.0251938	0.0265306	0.0276136	-0.0010035		322	0.0423387	0.0315582	0.0310078	0.0226843	0.0285132	0.0286807	0.0307971	0.00218007		322	0.031746	0.0376238	0.0196464	0.0237624	0.0241935	0.0260521	0.0271707	-0.00144638		322	0.0248963	0.0248447	0.0217822	0.0206186	0.0226804	0.022449	0.0228785	-0.00573856		322	0.0214592	0.0232068	0.0231092	0.0250522	0.022869	0.0220441	0.0229568	-0.00566032		322	0.0251572	0.0244898	0.0242424	0.0238095	0.0239044	0.0242915	0.0243158	-0.00430127		322	0.0182186	0.0144928	0.0185567	0.0186335	0.0195312	0.0180723	0.0179175	-0.0106996		322	0.0224033	0.0217391	0.0222222	0.0286885	0.0242424	0.0222222	0.0235863	-0.00503078		322	0.0263692	0.0241935	0.0283976	0.030303	0.0301811	0.0322581	0.0286171
	323	0.0222222	0.020202	0.0241449	0.0219561	0.0221328	0.0221328	0.0221318	-0.006488		323	0.0265849	0.0297619	0.028169	0.0301811	0.028169	0.0264228	0.0282148	-0.000405023		323	0.03	0.0278884	0.0277228	0.0297619	0.0297619	0.0279441	0.0288465	0.000226725		323	0.0220884	0.0263158	0.0330739	0.0257937	0.025641	0.0240964	0.0261682	-0.00245161		323	0.02	0.0231214	0.0239044	0.0259481	0.0255906	0.0237154	0.0237133	-0.00490649		323	0.0293542	0.0296443	0.0242991	0.0296443	0.0277778	0.030888	0.0286013	-1.85283e-05		323	0.0225873	0.0306748	0.0222222	0.0326531	0.0221774	0.0224033	0.025453	-0.00316679		323	0.0248963	0.0263692	0.025641	0.0327869	0.0245902	0.0301205	0.0274007	-0.00121913		323	0.0282486	0.0347349	0.0483871	0.0213144	0.0240296	0.0260708	0.0304642	0.00184442		323	0.0205339	0.0181452	0.0236686	0.02	0.0221328	0.0254902	0.0216618	-0.00695802		323	0.0241935	0.0306748	0.0261044	0.0269151	0.0232558	0.0244898	0.0259389	-0.00268088		323	0.0423387	0.0315582	0.0310078	0.0245747	0.0285132	0.0286807	0.0311122	0.00249241		323	0.031746	0.0376238	0.0196464	0.0237624	0.0241935	0.0260521	0.0271707	-0.0014491		323	0.026971	0.0269151	0.0237624	0.0226804	0.0226804	0.0265306	0.0249233	-0.00369648		323	0.0236052	0.0253165	0.0231092	0.0271399	0.024948	0.0220441	0.0243605	-0.00425933		323	0.0251572	0.022449	0.0242424	0.0257937	0.0239044	0.0222672	0.023969	-0.00465082		323	0.0202429	0.0124224	0.0185567	0.0186335	0.0195312	0.0180723	0.0179098	-0.01071		323	0.0244399	0.0217391	0.0222222	0.0286885	0.0242424	0.0242424	0.0242624	-0.00435736		323	0.0283976	0.0241935	0.0283976	0.030303	0.028169	0.0322581	0.0286198
	324	0.0222222	0.020202	0.0241449	0.0219561	0.0241449	0.0221328	0.0224671	-0.00446845		324	0.0245399	0.0277778	0.0241449	0.028169	0.0241449	0.0243902	0.0255278	-0.00140782		324	0.028	0.0278884	0.0277228	0.0277778	0.0277778	0.0279441	0.0278518	0.000916216		324	0.0220884	0.0263158	0.0311284	0.0257937	0.0236686	0.0240964	0.0255152	-0.00142039		324	0.02	0.0231214	0.0239044	0.0239521	0.0275591	0.0237154	0.0237087	-0.00322688		324	0.0293542	0.0296443	0.0242991	0.0296443	0.0277778	0.0289575	0.0282795	0.00134392		324	0.0225873	0.0286299	0.0242424	0.0306122	0.0221774	0.0224033	0.0251087	-0.00182685		324	0.0228216	0.0243408	0.025641	0.0327869	0.0245902	0.0301205	0.0267168	-0.000218781		324	0.0282486	0.0347349	0.0483871	0.0213144	0.0240296	0.0260708	0.0304642	0.00352862		324	0.0184805	0.0181452	0.0216963	0.018	0.0201207	0.0235294	0.0199953	-0.00694026		324	0.0241935	0.0286299	0.0261044	0.0269151	0.0232558	0.022449	0.025258	-0.00167764		324	0.0443548	0.0315582	0.0329457	0.0245747	0.0305499	0.0267686	0.031792	0.0048564		324	0.0297619	0.0356436	0.0176817	0.0237624	0.0201613	0.0240481	0.0251765	-0.0017591		324	0.026971	0.0248447	0.0217822	0.0247423	0.0206186	0.0244898	0.0239081	-0.00302752		324	0.0236052	0.0253165	0.0231092	0.0250522	0.022869	0.0200401	0.023332	-0.00360357		324	0.0251572	0.0244898	0.0242424	0.0238095	0.0239044	0.0222672	0.0239784	-0.00295717		324	0.0182186	0.0124224	0.0164948	0.0165631	0.015625	0.0160643	0.015898	-0.0110376		324	0.0244399	0.0217391	0.0222222	0.0266393	0.0262626	0.0242424	0.0242576	-0.00267799		324	0.0263692	0.0221774	0.0263692	0.0282828	0.0261569	0.0322581	0.0269356
	325	0.0262626	0.0222222	0.0261569	0.0239521	0.0261569	0.0241449	0.0248159	-0.00245635		325	0.0224949	0.0277778	0.0221328	0.0261569	0.0221328	0.0243902	0.0241809	-0.00309139		325	0.028	0.0318725	0.0277228	0.0297619	0.0297619	0.0299401	0.0295099	0.00223757		325	0.0240964	0.0283401	0.0350195	0.0277778	0.025641	0.0261044	0.0278299	0.000557558		325	0.02	0.0231214	0.0239044	0.0259481	0.0275591	0.0256917	0.0243708	-0.00290153		325	0.0313112	0.0296443	0.0242991	0.0296443	0.0277778	0.0289575	0.0286057	0.00133338		325	0.0225873	0.0286299	0.0242424	0.0326531	0.0221774	0.0224033	0.0254489	-0.00182342		325	0.0228216	0.0243408	0.0236686	0.0327869	0.0245902	0.0281124	0.0260534	-0.00121888		325	0.0263653	0.0365631	0.0501792	0.0213144	0.0240296	0.0260708	0.0307537	0.00348143		325	0.0184805	0.0181452	0.0197239	0.018	0.0201207	0.0215686	0.0193398	-0.00793249		325	0.0262097	0.0286299	0.0281124	0.0269151	0.0232558	0.0244898	0.0262688	-0.00100351		325	0.0443548	0.0295858	0.0348837	0.0245747	0.0325866	0.0248566	0.031807	0.00453473		325	0.0297619	0.0356436	0.0196464	0.0217822	0.0221774	0.0240481	0.0255099	-0.00176238		325	0.0248963	0.0248447	0.019802	0.0226804	0.0206186	0.022449	0.0225485	-0.00472381		325	0.0214592	0.0232068	0.0231092	0.0229645	0.022869	0.0180361	0.0219408	-0.00533149		325	0.0251572	0.0244898	0.0242424	0.0238095	0.0239044	0.0222672	0.0239784	-0.00329387		325	0.0161943	0.0124224	0.0185567	0.0165631	0.0175781	0.0180723	0.0165645	-0.0107078		325	0.0244399	0.0237154	0.0222222	0.0266393	0.0262626	0.0242424	0.024587	-0.00268531		325	0.0263692	0.0241935	0.0263692	0.030303	0.0261569	0.0302419	0.0272723
	326	0.0262626	0.0222222	0.0261569	0.0259481	0.0261569	0.0261569	0.025484	-0.00111425		326	0.0224949	0.0257937	0.0221328	0.0241449	0.0221328	0.0243902	0.0235149	-0.00308334		326	0.028	0.0318725	0.0257426	0.0297619	0.0297619	0.0299401	0.0291798	0.00258162		326	0.0261044	0.0283401	0.036965	0.031746	0.0276134	0.0281124	0.0298136	0.00321535		326	0.02	0.0231214	0.0239044	0.0239521	0.0255906	0.0256917	0.02371	-0.00288819		326	0.0293542	0.027668	0.0224299	0.027668	0.0257937	0.027027	0.0266568	5.85824e-05		326	0.0205339	0.0265849	0.0222222	0.0306122	0.0201613	0.0203666	0.0234135	-0.00318469		326	0.0228216	0.0243408	0.0236686	0.0327869	0.0245902	0.0281124	0.0260534	-0.000544797		326	0.0244821	0.0347349	0.0483871	0.0213144	0.0203327	0.0242086	0.02891	0.00231175		326	0.0184805	0.0181452	0.0216963	0.018	0.0201207	0.0196078	0.0193417	-0.00725647		326	0.0241935	0.0286299	0.0281124	0.0269151	0.0213178	0.022449	0.0252696	-0.00132858		326	0.0403226	0.0276134	0.0329457	0.020794	0.0305499	0.0229446	0.029195	0.00259681		326	0.0297619	0.0356436	0.0176817	0.0217822	0.0201613	0.0220441	0.0245125	-0.00208575		326	0.0207469	0.0207039	0.019802	0.0206186	0.0185567	0.0204082	0.0201394	-0.00645884		326	0.0193133	0.0232068	0.0231092	0.0208768	0.022869	0.0180361	0.0212352	-0.00536301		326	0.0251572	0.0244898	0.0242424	0.0218254	0.0239044	0.0222672	0.0236477	-0.00295047		326	0.0161943	0.0144928	0.0185567	0.0165631	0.0175781	0.0180723	0.0169096	-0.00968865		326	0.0244399	0.0217391	0.0222222	0.0245902	0.0242424	0.0222222	0.0232427	-0.00335553		326	0.0243408	0.0221774	0.0263692	0.030303	0.0261569	0.0302419	0.0265982
	327	0.0262626	0.0222222	0.0261569	0.0239521	0.0261569	0.0241449	0.0248159	-0.00178091		327	0.0224949	0.0277778	0.0241449	0.0241449	0.0241449	0.0243902	0.0245163	-0.0020806		327	0.028	0.0278884	0.0257426	0.0297619	0.0297619	0.0299401	0.0285158	0.00191897		327	0.0261044	0.0283401	0.0350195	0.0297619	0.0295858	0.0261044	0.0291527	0.00255582		327	0.02	0.0211946	0.0239044	0.0239521	0.023622	0.0237154	0.0227314	-0.00386543		327	0.0254403	0.027668	0.0224299	0.0296443	0.0257937	0.027027	0.0263339	-0.000262998		327	0.0225873	0.0286299	0.0242424	0.0306122	0.0201613	0.0203666	0.0244333	-0.00216358		327	0.0248963	0.0243408	0.025641	0.0327869	0.0245902	0.0281124	0.0267279	0.000131071		327	0.0244821	0.0329068	0.046595	0.0230906	0.0184843	0.0242086	0.0282945	0.00169769		327	0.0184805	0.0181452	0.0216963	0.02	0.0221328	0.0215686	0.0203372	-0.00625963		327	0.0241935	0.0306748	0.0261044	0.0269151	0.0232558	0.022449	0.0255988	-0.000998069		327	0.0383065	0.0276134	0.0329457	0.020794	0.0285132	0.0229446	0.0285196	0.0019227		327	0.0297619	0.0336634	0.0196464	0.0217822	0.0201613	0.0240481	0.0248439	-0.00175299		327	0.0207469	0.0227743	0.019802	0.0206186	0.0185567	0.022449	0.0208246	-0.00577228		327	0.0171674	0.021097	0.0210084	0.0208768	0.02079	0.0180361	0.0198293	-0.00676756		327	0.0230608	0.022449	0.0242424	0.0218254	0.0239044	0.0202429	0.0226208	-0.00397604		327	0.0182186	0.0144928	0.0206186	0.0186335	0.0195312	0.0200803	0.0185958	-0.00800102		327	0.0244399	0.0197628	0.020202	0.022541	0.0242424	0.0242424	0.0225718	-0.00402509		327	0.0243408	0.0221774	0.0263692	0.0282828	0.028169	0.0302419	0.0265969
	328	0.0242424	0.0222222	0.0241449	0.0239521	0.0241449	0.0221328	0.0234732	-0.00211558		328	0.0265849	0.0277778	0.0241449	0.0261569	0.0261569	0.0264228	0.0262074	0.000618571		328	0.026	0.0258964	0.0257426	0.0257937	0.0277778	0.0259481	0.0261931	0.000604298		328	0.0240964	0.0263158	0.0311284	0.0277778	0.0276134	0.0240964	0.026838	0.00124924		328	0.018	0.0192678	0.0258964	0.0219561	0.023622	0.0217391	0.0217469	-0.00384187		328	0.0254403	0.027668	0.0224299	0.027668	0.0257937	0.027027	0.0260045	0.000415689		328	0.0205339	0.0306748	0.0242424	0.0306122	0.0201613	0.0183299	0.0240924	-0.00149635		328	0.0248963	0.0243408	0.0236686	0.0327869	0.022541	0.0261044	0.025723	0.000134205		328	0.0225989	0.0329068	0.0448029	0.0230906	0.0184843	0.0223464	0.0273716	0.00178284		328	0.0205339	0.0181452	0.0216963	0.02	0.0221328	0.0235294	0.0210063	-0.00458254		328	0.0241935	0.0286299	0.0261044	0.0248447	0.0213178	0.022449	0.0245899	-0.000998897		328	0.0383065	0.0276134	0.0329457	0.020794	0.0264766	0.0248566	0.0284988	0.00291		328	0.031746	0.0336634	0.0176817	0.0217822	0.0201613	0.0240481	0.0248471	-0.000741674		328	0.0207469	0.0207039	0.0178218	0.0206186	0.0185567	0.022449	0.0201495	-0.00543932		328	0.0171674	0.021097	0.0210084	0.0208768	0.018711	0.0160321	0.0191488	-0.00644		328	0.0230608	0.0204082	0.0222222	0.0198413	0.0219124	0.0182186	0.0209439	-0.00464488		328	0.0161943	0.0144928	0.0185567	0.0165631	0.0195312	0.0180723	0.0172351	-0.00835371		328	0.0224033	0.0177866	0.020202	0.022541	0.0222222	0.0222222	0.0212295	-0.00435924		328	0.0243408	0.0201613	0.0263692	0.0262626	0.0261569	0.0302419	0.0255888
	329	0.0242424	0.0222222	0.0241449	0.0239521	0.0241449	0.0241449	0.0238086	-0.00278694		329	0.0265849	0.0277778	0.0241449	0.0261569	0.0261569	0.0243902	0.0258686	-0.000726894		329	0.028	0.0258964	0.0257426	0.0257937	0.0277778	0.0259481	0.0265264	-6.9081e-05		329	0.0220884	0.0242915	0.0291829	0.0257937	0.0236686	0.0240964	0.0248536	-0.00174193		329	0.02	0.0192678	0.0258964	0.0219561	0.023622	0.0237154	0.0224096	-0.00418587		329	0.0254403	0.0296443	0.0224299	0.027668	0.0277778	0.027027	0.0266645	6.90451e-05		329	0.0225873	0.0306748	0.0222222	0.0326531	0.0221774	0.0203666	0.0251136	-0.00148193		329	0.0228216	0.0243408	0.0236686	0.0307377	0.022541	0.0261044	0.0250357	-0.00155982		329	0.0244821	0.0347349	0.046595	0.0230906	0.0203327	0.0223464	0.0285969	0.00200145		329	0.0184805	0.0181452	0.0197239	0.018	0.0201207	0.0215686	0.0193398	-0.00725569		329	0.0262097	0.0286299	0.0281124	0.0269151	0.0213178	0.022449	0.0256057	-0.00098985		329	0.0403226	0.0276134	0.0329457	0.020794	0.0264766	0.0248566	0.0288348	0.00223931		329	0.031746	0.0356436	0.0196464	0.0237624	0.0221774	0.0240481	0.0261706	-0.000424859		329	0.0228216	0.0227743	0.0178218	0.0226804	0.0185567	0.0244898	0.0215241	-0.0050714		329	0.0193133	0.021097	0.0231092	0.0208768	0.02079	0.0180361	0.0205371	-0.00605842		329	0.0230608	0.0204082	0.0222222	0.0198413	0.0199203	0.0182186	0.0206119	-0.0059836		329	0.0161943	0.0124224	0.014433	0.0144928	0.0175781	0.0160643	0.0151975	-0.011398		329	0.0224033	0.0158103	0.020202	0.022541	0.0222222	0.0222222	0.0209002	-0.00569534		329	0.0243408	0.0221774	0.0263692	0.0262626	0.0301811	0.0302419	0.0265955
	330	0.0262626	0.0222222	0.0261569	0.0239521	0.0261569	0.0241449	0.0248159	-0.00279034		330	0.0245399	0.0257937	0.0221328	0.0241449	0.0261569	0.0223577	0.0241876	-0.00341865		330	0.03	0.0278884	0.0257426	0.0277778	0.0277778	0.0279441	0.0278551	0.000248825		330	0.0240964	0.0263158	0.0311284	0.0277778	0.0276134	0.0240964	0.026838	-0.000768263		330	0.02	0.0211946	0.0239044	0.0239521	0.023622	0.0256917	0.0230608	-0.00454548		330	0.0293542	0.0316206	0.0242991	0.0296443	0.0297619	0.0289575	0.0289396	0.0013333		330	0.0225873	0.0306748	0.0222222	0.0326531	0.0221774	0.0203666	0.0251136	-0.00249272		330	0.0228216	0.0263692	0.025641	0.0327869	0.0245902	0.0281124	0.0267202	-0.000886078		330	0.0263653	0.0347349	0.046595	0.0213144	0.0203327	0.0242086	0.0289252	0.00131886		330	0.0184805	0.0181452	0.0197239	0.018	0.0201207	0.0196078	0.019013	-0.00859327		330	0.0262097	0.0286299	0.0301205	0.0269151	0.0232558	0.022449	0.0262633	-0.00134297		330	0.0403226	0.0276134	0.0310078	0.020794	0.0264766	0.0248566	0.0285118	0.000905523		330	0.031746	0.0376238	0.0196464	0.0237624	0.0221774	0.0260521	0.0268347	-0.000771613		330	0.0228216	0.0248447	0.0178218	0.0226804	0.0206186	0.022449	0.0218727	-0.00573362		330	0.0193133	0.0253165	0.0231092	0.0229645	0.022869	0.0200401	0.0222688	-0.00533752		330	0.0230608	0.0204082	0.020202	0.0198413	0.0199203	0.0182186	0.0202752	-0.00733109		330	0.0161943	0.0144928	0.0164948	0.0165631	0.0175781	0.0160643	0.0162312	-0.011375		330	0.0224033	0.0177866	0.0222222	0.0266393	0.0262626	0.0222222	0.0229227	-0.00468358		330	0.0243408	0.0241935	0.0283976	0.0282828	0.0301811	0.0302419	0.0276063
	331	0.0242424	0.0222222	0.0261569	0.0259481	0.028169	0.0261569	0.0254826	-0.000778227		331	0.0224949	0.0238095	0.0221328	0.0261569	0.0261569	0.0223577	0.0238515	-0.00240937		331	0.032	0.0298805	0.0257426	0.0297619	0.0297619	0.0319361	0.0298472	0.00358633		331	0.0240964	0.0263158	0.0311284	0.0277778	0.025641	0.0240964	0.0265093	0.00024846		331	0.02	0.0211946	0.0219124	0.0239521	0.023622	0.0256917	0.0227288	-0.00353203		331	0.0273973	0.0316206	0.0224299	0.027668	0.0277778	0.0289575	0.0276418	0.001381		331	0.0205339	0.0286299	0.0222222	0.0326531	0.0201613	0.0203666	0.0240945	-0.00216635		331	0.0228216	0.0243408	0.0236686	0.0327869	0.0245902	0.0281124	0.0260534	-0.00020742		331	0.0244821	0.0347349	0.046595	0.0213144	0.0203327	0.0242086	0.0286113	0.00235045		331	0.0184805	0.0181452	0.0197239	0.018	0.0181087	0.0196078	0.0186777	-0.00758317		331	0.0241935	0.0286299	0.0301205	0.0269151	0.0213178	0.022449	0.0256043	-0.000656533		331	0.0383065	0.025641	0.0290698	0.020794	0.0264766	0.0229446	0.0272054	0.000944553		331	0.0297619	0.0356436	0.0176817	0.019802	0.0201613	0.0240481	0.0245164	-0.00174441		331	0.0228216	0.0227743	0.019802	0.0247423	0.0206186	0.0204082	0.0218611	-0.00439969		331	0.0214592	0.0253165	0.0231092	0.0229645	0.022869	0.0200401	0.0226264	-0.00363441		331	0.0251572	0.022449	0.020202	0.0218254	0.0219124	0.0202429	0.0219648	-0.00429602		331	0.0182186	0.0144928	0.0185567	0.0165631	0.0175781	0.0160643	0.0169123	-0.00934857		331	0.0203666	0.0177866	0.0222222	0.0245902	0.0262626	0.0181818	0.0215683	-0.0046925		331	0.0243408	0.0221774	0.0263692	0.0282828	0.028169	0.0282258	0.0262608
	332	0.0242424	0.0222222	0.0261569	0.0259481	0.028169	0.0261569	0.0254826	-0.000779593		332	0.0224949	0.0238095	0.0221328	0.0241449	0.0241449	0.0243902	0.0235195	-0.00274267		332	0.03	0.0278884	0.0257426	0.0297619	0.0297619	0.0319361	0.0291818	0.00291963		332	0.0240964	0.0263158	0.0330739	0.0257937	0.025641	0.0240964	0.0265029	0.000240661		332	0.018	0.0211946	0.0199203	0.0239521	0.0216535	0.0237154	0.021406	-0.0048562		332	0.0273973	0.0296443	0.0205607	0.0296443	0.0277778	0.027027	0.0270086	0.000746358		332	0.0225873	0.0286299	0.0242424	0.0326531	0.0201613	0.0203666	0.0247734	-0.00148878		332	0.0228216	0.0243408	0.0236686	0.0327869	0.0245902	0.0281124	0.0260534	-0.000208786		332	0.0244821	0.0347349	0.046595	0.0213144	0.0203327	0.0242086	0.0286113	0.00234908		332	0.0184805	0.0201613	0.0197239	0.018	0.0201207	0.0215686	0.0196758	-0.00658637		332	0.0262097	0.0306748	0.0281124	0.0269151	0.0232558	0.022449	0.0262695	7.27973e-06		332	0.0403226	0.0276134	0.0310078	0.020794	0.0264766	0.0229446	0.0281931	0.00193094		332	0.0277778	0.0336634	0.0176817	0.0178218	0.0201613	0.0220441	0.0231917	-0.00307053		332	0.0228216	0.0227743	0.019802	0.0226804	0.0185567	0.0204082	0.0211739	-0.00508834		332	0.0214592	0.0253165	0.0210084	0.0229645	0.02079	0.0200401	0.0219298	-0.00433242		332	0.0251572	0.0244898	0.0222222	0.0238095	0.0239044	0.0222672	0.0236417	-0.00262047		332	0.0202429	0.0144928	0.0206186	0.0186335	0.0175781	0.0180723	0.018273	-0.00798917		332	0.0203666	0.0197628	0.020202	0.022541	0.0242424	0.020202	0.0212195	-0.00504272		332	0.0263692	0.0221774	0.0263692	0.0262626	0.028169	0.0282258	0.0262622
	333	0.0242424	0.0222222	0.0241449	0.0239521	0.028169	0.0261569	0.0248146	-0.000772839		333	0.0245399	0.0277778	0.0241449	0.0261569	0.0261569	0.0264228	0.0258665	0.000279095		333	0.028	0.0258964	0.0237624	0.0277778	0.0277778	0.0279441	0.0268597	0.00127231		333	0.0220884	0.0263158	0.0311284	0.0257937	0.025641	0.0261044	0.0261786	0.000591173		333	0.016	0.0211946	0.0199203	0.0219561	0.0216535	0.0217391	0.0204106	-0.00517682		333	0.0273973	0.0296443	0.0205607	0.027668	0.0277778	0.027027	0.0266792	0.00109174		333	0.0225873	0.0286299	0.0242424	0.0306122	0.0181452	0.0203666	0.0240973	-0.00149017		333	0.0228216	0.0243408	0.025641	0.0327869	0.0245902	0.0261044	0.0260475	0.000460039		333	0.0244821	0.0347349	0.046595	0.0213144	0.0203327	0.0242086	0.0286113	0.00302385		333	0.0205339	0.0201613	0.0197239	0.02	0.0201207	0.0215686	0.0203514	-0.00523604		333	0.0262097	0.0306748	0.0281124	0.0289855	0.0232558	0.0244898	0.0269547	0.00136725		333	0.0403226	0.0276134	0.0310078	0.020794	0.0264766	0.0229446	0.0281931	0.0026057		333	0.0277778	0.0336634	0.0176817	0.0178218	0.0201613	0.0200401	0.0228577	-0.00272976		333	0.0228216	0.0207039	0.019802	0.0206186	0.0185567	0.0204082	0.0204852	-0.00510228		333	0.0171674	0.0232068	0.0210084	0.0229645	0.018711	0.0160321	0.0198484	-0.00573908		333	0.0251572	0.0244898	0.0222222	0.0238095	0.0258964	0.0222672	0.0239737	-0.0016137		333	0.0202429	0.0144928	0.0185567	0.0186335	0.0175781	0.0180723	0.0179294	-0.00765805		333	0.0203666	0.0177866	0.0181818	0.0204918	0.0222222	0.020202	0.0198752	-0.00571226		333	0.0263692	0.0221774	0.0243408	0.0242424	0.028169	0.0282258	0.0255874
	334	0.0242424	0.020202	0.0261569	0.0239521	0.0261569	0.0241449	0.0241425	-0.0031284		334	0.0245399	0.0277778	0.0241449	0.0241449	0.0241449	0.0264228	0.0251958	-0.00207511		334	0.026	0.0239044	0.0237624	0.0257937	0.0277778	0.0279441	0.0258637	-0.00140723		334	0.0220884	0.0263158	0.0311284	0.0238095	0.0276134	0.0240964	0.025842	-0.00142897		334	0.018	0.0192678	0.0219124	0.0219561	0.023622	0.0237154	0.0214123	-0.00585866		334	0.0273973	0.027668	0.0205607	0.0256917	0.0257937	0.027027	0.0256897	-0.00158122		334	0.0246407	0.0286299	0.0242424	0.0306122	0.0201613	0.0224033	0.025115	-0.00215599		334	0.0248963	0.0263692	0.025641	0.0307377	0.022541	0.0261044	0.0260483	-0.00122268		334	0.0244821	0.0347349	0.046595	0.0195382	0.0203327	0.0242086	0.0283152	0.0010443		334	0.0205339	0.0201613	0.0216963	0.02	0.0201207	0.0235294	0.0210069	-0.00626402		334	0.0262097	0.0286299	0.0281124	0.0269151	0.0232558	0.0244898	0.0262688	-0.00100216		334	0.0383065	0.0276134	0.0310078	0.020794	0.0264766	0.0229446	0.0278571	0.000586172		334	0.0277778	0.0336634	0.0176817	0.019802	0.0221774	0.0220441	0.0238577	-0.00341322		334	0.0207469	0.0207039	0.019802	0.0185567	0.0185567	0.0204082	0.0197957	-0.00747522		334	0.0214592	0.0253165	0.0210084	0.0229645	0.02079	0.0180361	0.0215958	-0.00567516		334	0.0230608	0.022449	0.0222222	0.0218254	0.0239044	0.0202429	0.0222841	-0.00498683		334	0.0161943	0.0124224	0.0185567	0.0165631	0.015625	0.0160643	0.0159043	-0.0113666		334	0.0224033	0.0177866	0.0181818	0.022541	0.0222222	0.020202	0.0205561	-0.0067148		334	0.0263692	0.0241935	0.0263692	0.0282828	0.028169	0.0302419	0.0272709
	335	0.0222222	0.020202	0.0261569	0.0219561	0.0241449	0.0241449	0.0231378	-0.00480583		335	0.0224949	0.0257937	0.0201207	0.0221328	0.0221328	0.0223577	0.0225054	-0.00543824		335	0.026	0.0258964	0.0237624	0.0277778	0.0277778	0.0279441	0.0265264	-0.00141726		335	0.0220884	0.0263158	0.0311284	0.0257937	0.025641	0.0220884	0.0255093	-0.0024344		335	0.02	0.0192678	0.0239044	0.0219561	0.0255906	0.0256917	0.0227351	-0.00520858		335	0.0273973	0.027668	0.0205607	0.0256917	0.0257937	0.027027	0.0256897	-0.00225394		335	0.0225873	0.0265849	0.0222222	0.0285714	0.0201613	0.0224033	0.0237551	-0.00418861		335	0.0228216	0.0263692	0.025641	0.0307377	0.0245902	0.0261044	0.026044	-0.00189966		335	0.0263653	0.0347349	0.046595	0.0195382	0.0203327	0.0242086	0.0286291	0.000685454		335	0.0205339	0.0181452	0.0197239	0.02	0.0201207	0.0215686	0.0200154	-0.00792829		335	0.0241935	0.0286299	0.0281124	0.0269151	0.0232558	0.0244898	0.0259328	-0.0020109		335	0.0383065	0.0295858	0.0329457	0.0226843	0.0285132	0.0248566	0.029482	0.00153836		335	0.0297619	0.0376238	0.0196464	0.0237624	0.0241935	0.0260521	0.02684	-0.00110366		335	0.0207469	0.0207039	0.019802	0.0185567	0.0185567	0.0204082	0.0197957	-0.00814794		335	0.0214592	0.0253165	0.0231092	0.0229645	0.02079	0.0180361	0.0219459	-0.00599774		335	0.0230608	0.022449	0.0222222	0.0218254	0.0219124	0.0202429	0.0219521	-0.00599156		335	0.0161943	0.0124224	0.0185567	0.0165631	0.0175781	0.0160643	0.0162298	-0.0117138		335	0.0244399	0.0197628	0.020202	0.0266393	0.0242424	0.0222222	0.0229181	-0.00502554		335	0.0263692	0.0241935	0.0263692	0.030303	0.028169	0.0322581	0.0279437
	336	0.0222222	0.020202	0.0241449	0.0199601	0.0241449	0.0221328	0.0221345	-0.0048018		336	0.0224949	0.0257937	0.0201207	0.0241449	0.0241449	0.0243902	0.0235149	-0.0034214		336	0.026	0.0278884	0.0237624	0.0277778	0.0277778	0.0279441	0.0268584	-7.78623e-05		336	0.0240964	0.0283401	0.0330739	0.0257937	0.0276134	0.0240964	0.027169	0.000232697		336	0.02	0.0192678	0.0258964	0.0239521	0.0275591	0.0256917	0.0237278	-0.00320843		336	0.0254403	0.027668	0.0205607	0.027668	0.0257937	0.027027	0.025693	-0.00124333		336	0.0205339	0.0286299	0.020202	0.0306122	0.0221774	0.0224033	0.0240931	-0.00284316		336	0.0248963	0.0263692	0.025641	0.0307377	0.0245902	0.0281124	0.0267245	-0.000211814		336	0.0263653	0.0347349	0.0483871	0.0213144	0.0221811	0.0242086	0.0295319	0.00259563		336	0.0184805	0.016129	0.0197239	0.018	0.0201207	0.0196078	0.018677	-0.00825928		336	0.0241935	0.0265849	0.0261044	0.0248447	0.0213178	0.022449	0.0242491	-0.00268722		336	0.0383065	0.0295858	0.0329457	0.0226843	0.0305499	0.0248566	0.0298215	0.00288519		336	0.031746	0.0376238	0.021611	0.0237624	0.0241935	0.0280561	0.0278321	0.000895862		336	0.0186722	0.0227743	0.019802	0.0185567	0.0206186	0.0183673	0.0197985	-0.00713776		336	0.0193133	0.0253165	0.0210084	0.0208768	0.02079	0.0180361	0.0208902	-0.0060461		336	0.0230608	0.022449	0.0222222	0.0218254	0.0219124	0.0202429	0.0219521	-0.00498417		336	0.0161943	0.010352	0.0164948	0.0144928	0.015625	0.0160643	0.0148705	-0.0120658		336	0.0244399	0.0197628	0.0222222	0.0266393	0.0242424	0.0222222	0.0232548	-0.00368145		336	0.0263692	0.0221774	0.0263692	0.030303	0.0261569	0.0302419	0.0269363
	337	0.0222222	0.020202	0.0221328	0.0199601	0.0241449	0.0221328	0.0217991	-0.00379306		337	0.0204499	0.0238095	0.0221328	0.0261569	0.0241449	0.0243902	0.023514	-0.00207814		337	0.028	0.0278884	0.0237624	0.0277778	0.0257937	0.0279441	0.0268611	0.00126887		337	0.0261044	0.0303644	0.0350195	0.0277778	0.0276134	0.0261044	0.0288306	0.00323845		337	0.018	0.0192678	0.0219124	0.0219561	0.0255906	0.0237154	0.0217404	-0.00385182		337	0.0254403	0.027668	0.0205607	0.0296443	0.0277778	0.027027	0.026353	0.000760831		337	0.0184805	0.0265849	0.020202	0.0306122	0.0201613	0.0203666	0.0227346	-0.0028576		337	0.0228216	0.0243408	0.025641	0.0286885	0.0245902	0.0281124	0.0256991	0.000106897		337	0.0263653	0.0347349	0.046595	0.0230906	0.0221811	0.0242086	0.0295293	0.00393707		337	0.0184805	0.0141129	0.0157791	0.016	0.0201207	0.0176471	0.0170234	-0.00856881		337	0.0241935	0.0286299	0.0261044	0.0269151	0.0213178	0.022449	0.024935	-0.000657231		337	0.0403226	0.0276134	0.0348837	0.0226843	0.0305499	0.0248566	0.0301518	0.00455956		337	0.031746	0.0376238	0.021611	0.0237624	0.0241935	0.0260521	0.0274981	0.00190595		337	0.0207469	0.0248447	0.019802	0.0206186	0.0206186	0.0204082	0.0211731	-0.00441904		337	0.0193133	0.0232068	0.0210084	0.0208768	0.018711	0.0200401	0.0205261	-0.00506612		337	0.0230608	0.0244898	0.0222222	0.0238095	0.0219124	0.0202429	0.0226229	-0.00296925		337	0.0161943	0.010352	0.0164948	0.0165631	0.015625	0.0140562	0.0148809	-0.0107113		337	0.0244399	0.0217391	0.0222222	0.0266393	0.0242424	0.0222222	0.0235842	-0.00200798		337	0.0263692	0.0201613	0.0263692	0.0282828	0.0241449	0.0282258	0.0255922
	338	0.0222222	0.0181818	0.0221328	0.0199601	0.0241449	0.0221328	0.0214624	-0.0024442		338	0.0224949	0.0257937	0.0241449	0.028169	0.0261569	0.0243902	0.0251916	0.00128497		338	0.028	0.0278884	0.0237624	0.0277778	0.0257937	0.0279441	0.0268611	0.00295443		338	0.0240964	0.0283401	0.0350195	0.0277778	0.0276134	0.0261044	0.0281586	0.00425195		338	0.018	0.0211946	0.0179283	0.0219561	0.023622	0.0217391	0.02074	-0.00316661		338	0.0254403	0.027668	0.0205607	0.0296443	0.0257937	0.027027	0.0260223	0.0021157		338	0.0184805	0.0265849	0.0222222	0.0306122	0.0201613	0.0203666	0.0230713	-0.000835348		338	0.0228216	0.0223124	0.025641	0.0286885	0.022541	0.0261044	0.0246848	0.000778183		338	0.0244821	0.0329068	0.0448029	0.0213144	0.0203327	0.0242086	0.0280079	0.00410127		338	0.0184805	0.0141129	0.0157791	0.014	0.0201207	0.0176471	0.01669	-0.00721659		338	0.0262097	0.0286299	0.0261044	0.0269151	0.0213178	0.0204082	0.0249308	0.00102421		338	0.0362903	0.025641	0.0329457	0.020794	0.0305499	0.0248566	0.0285129	0.00460629		338	0.0297619	0.0336634	0.0176817	0.019802	0.0201613	0.0220441	0.0238524	-5.42407e-05		338	0.0207469	0.0227743	0.019802	0.0206186	0.0206186	0.0204082	0.0208281	-0.00307856		338	0.0171674	0.021097	0.0189076	0.0187891	0.018711	0.0180361	0.0187847	-0.00512193		338	0.0251572	0.0244898	0.0222222	0.0218254	0.0239044	0.0202429	0.0229737	-0.000932976		338	0.0161943	0.00828157	0.0164948	0.0165631	0.015625	0.0140562	0.0145359	-0.00937078		338	0.0244399	0.0197628	0.0222222	0.0245902	0.0242424	0.0222222	0.0229133	-0.000993334		338	0.0263692	0.0201613	0.0223124	0.0242424	0.0241449	0.0262097	0.0239066
	339	0.0222222	0.020202	0.0241449	0.0219561	0.0241449	0.0221328	0.0224671	-0.00143744		339	0.0224949	0.0257937	0.0241449	0.0261569	0.0241449	0.0264228	0.0248597	0.000955075		339	0.03	0.0278884	0.0257426	0.0277778	0.0277778	0.0279441	0.0278551	0.00395053		339	0.0220884	0.0263158	0.0330739	0.0277778	0.0276134	0.0261044	0.0271623	0.00325769		339	0.018	0.0211946	0.0179283	0.0239521	0.0255906	0.0237154	0.0217302	-0.00217443		339	0.0254403	0.027668	0.0224299	0.027668	0.0257937	0.027027	0.0260045	0.00209989		339	0.0184805	0.0265849	0.0262626	0.0306122	0.0201613	0.0203666	0.0237447	-0.000159902		339	0.0228216	0.0243408	0.025641	0.0307377	0.0245902	0.0261044	0.0257059	0.00180135		339	0.0244821	0.0310786	0.0448029	0.0195382	0.0166359	0.0223464	0.0264807	0.00257608		339	0.0184805	0.0181452	0.0197239	0.014	0.0181087	0.0196078	0.018011	-0.00589359		339	0.0282258	0.0286299	0.0281124	0.0269151	0.0213178	0.022449	0.0259417	0.00203708		339	0.0362903	0.025641	0.0310078	0.020794	0.0285132	0.0248566	0.0278505	0.00394589		339	0.0257937	0.029703	0.0157171	0.0178218	0.0181452	0.0200401	0.0212035	-0.00270113		339	0.0207469	0.0227743	0.0178218	0.0185567	0.0185567	0.0204082	0.0198108	-0.00409383		339	0.0193133	0.021097	0.0189076	0.0187891	0.018711	0.0200401	0.0194764	-0.00442823		339	0.0230608	0.022449	0.020202	0.0198413	0.0219124	0.0182186	0.0209473	-0.00295725		339	0.0182186	0.0124224	0.0164948	0.0165631	0.0175781	0.0140562	0.0158889	-0.0080157		339	0.0244399	0.0177866	0.020202	0.022541	0.0242424	0.0222222	0.0219057	-0.0019989		339	0.0243408	0.0221774	0.0223124	0.0242424	0.0241449	0.0262097	0.0239046
	340	0.0181818	0.0181818	0.0241449	0.0199601	0.0241449	0.0201207	0.020789	-0.00412635		340	0.0245399	0.0277778	0.0241449	0.0261569	0.0241449	0.0243902	0.0251924	0.000277053		340	0.028	0.0258964	0.0257426	0.0277778	0.0277778	0.0299401	0.0275224	0.00260707		340	0.0220884	0.0263158	0.0311284	0.0277778	0.025641	0.0261044	0.0265093	0.00159392		340	0.02	0.0231214	0.0219124	0.0259481	0.0255906	0.0256917	0.0237107	-0.0012047		340	0.0273973	0.027668	0.0224299	0.0256917	0.0257937	0.027027	0.0260013	0.00108588		340	0.0205339	0.0265849	0.0262626	0.0306122	0.0201613	0.0203666	0.0240869	-0.000828459		340	0.0228216	0.0263692	0.0236686	0.0327869	0.0266393	0.0261044	0.0263983	0.00148296		340	0.0225989	0.0310786	0.0448029	0.0213144	0.0166359	0.0242086	0.0267732	0.00185782		340	0.0184805	0.0181452	0.0177515	0.016	0.0201207	0.0196078	0.018351	-0.00656443		340	0.0282258	0.0286299	0.0281124	0.0269151	0.0213178	0.022449	0.0259417	0.0010263		340	0.0383065	0.025641	0.0310078	0.0226843	0.0285132	0.0267686	0.0288202	0.00390486		340	0.0277778	0.0316832	0.0157171	0.019802	0.0221774	0.0220441	0.0232003	-0.00171512		340	0.0207469	0.0207039	0.019802	0.0185567	0.0185567	0.0204082	0.0197957	-0.00511965		340	0.0214592	0.0232068	0.0210084	0.0208768	0.02079	0.0180361	0.0208962	-0.00401916		340	0.0230608	0.0204082	0.020202	0.0218254	0.0219124	0.0182186	0.0209379	-0.00397749		340	0.0182186	0.0124224	0.0185567	0.0165631	0.0175781	0.0140562	0.0162325	-0.00868285		340	0.0224033	0.0177866	0.020202	0.0245902	0.0242424	0.0222222	0.0219078	-0.0030076		340	0.0243408	0.0221774	0.0243408	0.0262626	0.0241449	0.0282258	0.0249154
	341	0.020202	0.0181818	0.0241449	0.0199601	0.0241449	0.0201207	0.0211257	-0.00412567		341	0.0245399	0.0277778	0.0241449	0.0241449	0.0241449	0.0264228	0.0251958	-5.55608e-05		341	0.028	0.0258964	0.0257426	0.0277778	0.0277778	0.0299401	0.0275224	0.00227105		341	0.0240964	0.0283401	0.0311284	0.0257937	0.025641	0.0281124	0.0271853	0.00193393		341	0.02	0.0231214	0.0239044	0.0259481	0.0255906	0.0256917	0.0240427	-0.00120871		341	0.0273973	0.0316206	0.0242991	0.027668	0.0277778	0.0289575	0.0279534	0.00270196		341	0.0205339	0.0286299	0.0242424	0.0285714	0.0201613	0.0203666	0.0237509	-0.00150049		341	0.0248963	0.0283976	0.025641	0.0327869	0.0266393	0.0261044	0.0274109	0.00215952		341	0.0225989	0.0329068	0.0448029	0.0213144	0.0184843	0.0260708	0.0276963	0.00244492		341	0.0184805	0.0201613	0.0197239	0.018	0.0201207	0.0215686	0.0196758	-0.00557557		341	0.0282258	0.0286299	0.0281124	0.0289855	0.0213178	0.0244898	0.0266269	0.00137548		341	0.0383065	0.0276134	0.0310078	0.0226843	0.0285132	0.0248566	0.0288303	0.00357889		341	0.0277778	0.0316832	0.0196464	0.0217822	0.0221774	0.0220441	0.0241852	-0.00106623		341	0.0228216	0.0227743	0.0217822	0.0206186	0.0206186	0.022449	0.021844	-0.00340737		341	0.0214592	0.0232068	0.0210084	0.0229645	0.022869	0.0180361	0.0215907	-0.00366073		341	0.0230608	0.0183673	0.020202	0.0218254	0.0199203	0.0182186	0.0202658	-0.00498565		341	0.0182186	0.0124224	0.0164948	0.0144928	0.015625	0.0140562	0.0152183	-0.0100331		341	0.0224033	0.0177866	0.020202	0.0245902	0.0242424	0.0222222	0.0219078	-0.00334362		341	0.0243408	0.0221774	0.0243408	0.0262626	0.0241449	0.0302419	0.0252514
	342	0.020202	0.0181818	0.0241449	0.0199601	0.0241449	0.0201207	0.0211257	-0.0031142		342	0.0245399	0.0257937	0.0241449	0.0261569	0.0261569	0.0264228	0.0255358	0.00129591		342	0.028	0.0258964	0.0237624	0.0277778	0.0257937	0.0299401	0.0268617	0.00262179		342	0.0281124	0.0303644	0.0311284	0.0277778	0.0276134	0.0281124	0.0288515	0.00461154		342	0.02	0.0231214	0.0239044	0.0259481	0.023622	0.0237154	0.0233852	-0.000854712		342	0.0273973	0.0316206	0.0242991	0.0296443	0.0277778	0.0289575	0.0282827	0.00404281		342	0.0205339	0.0286299	0.020202	0.0306122	0.0201613	0.0203666	0.0234176	-0.000822286		342	0.0228216	0.0263692	0.0236686	0.0307377	0.022541	0.0261044	0.0253737	0.00113381		342	0.0225989	0.0329068	0.0430108	0.0213144	0.0203327	0.0260708	0.0277057	0.00346577		342	0.0205339	0.0181452	0.0197239	0.02	0.0221328	0.0215686	0.0203507	-0.00388921		342	0.0262097	0.0265849	0.0281124	0.0269151	0.0193798	0.0244898	0.025282	0.00104202		342	0.0403226	0.0295858	0.0310078	0.0245747	0.0305499	0.0248566	0.0301495	0.00590961		342	0.0277778	0.0336634	0.0196464	0.0217822	0.0241935	0.0220441	0.0248512	0.000611286		342	0.0228216	0.0248447	0.019802	0.0206186	0.0206186	0.022449	0.0218591	-0.00238087		342	0.0214592	0.0232068	0.0189076	0.0208768	0.02079	0.0180361	0.0205461	-0.00369386		342	0.0230608	0.0183673	0.0222222	0.0218254	0.0199203	0.0202429	0.0209398	-0.0033001		342	0.01417	0.010352	0.014433	0.0144928	0.015625	0.0140562	0.0138548	-0.0103851		342	0.0224033	0.0197628	0.020202	0.0245902	0.0242424	0.0222222	0.0222372	-0.00200278		342	0.0223124	0.0201613	0.0243408	0.0242424	0.0261569	0.0282258	0.0242399
	343	0.0222222	0.0181818	0.0221328	0.0199601	0.0221328	0.0201207	0.0207917	-0.00210411		343	0.0224949	0.0218254	0.0221328	0.0241449	0.0241449	0.0243902	0.0231888	0.000292998		343	0.026	0.0258964	0.0217822	0.0257937	0.0257937	0.0279441	0.025535	0.00263916		343	0.0261044	0.0303644	0.0311284	0.0257937	0.0276134	0.0240964	0.0275168	0.00462093		343	0.018	0.0211946	0.0199203	0.0219561	0.0216535	0.0217391	0.0207439	-0.0021519		343	0.0254403	0.0296443	0.0224299	0.0296443	0.0257937	0.027027	0.0266632	0.00376739		343	0.0225873	0.0265849	0.020202	0.0306122	0.0201613	0.0203666	0.023419	0.000523203		343	0.0207469	0.0243408	0.0216963	0.0266393	0.0204918	0.0240964	0.0230019	0.000106062		343	0.0225989	0.0310786	0.0430108	0.0213144	0.0203327	0.0242086	0.0270907	0.0041948		343	0.0205339	0.016129	0.0197239	0.018	0.0201207	0.0215686	0.019346	-0.00354982		343	0.0241935	0.0265849	0.0261044	0.0248447	0.0213178	0.022449	0.0242491	0.00135321		343	0.0383065	0.0295858	0.0310078	0.0226843	0.0305499	0.0229446	0.0291798	0.00628395		343	0.0257937	0.0316832	0.0176817	0.019802	0.0201613	0.0200401	0.022527	-0.000368863		343	0.0207469	0.0248447	0.0178218	0.0206186	0.0206186	0.0204082	0.0208431	-0.00205273		343	0.0193133	0.0189873	0.0168067	0.0208768	0.018711	0.0160321	0.0184545	-0.0044413		343	0.0209644	0.0183673	0.020202	0.0198413	0.0199203	0.0182186	0.0195857	-0.00331019		343	0.01417	0.010352	0.0123711	0.0124224	0.0136719	0.0140562	0.0128406	-0.0100552		343	0.0244399	0.0217391	0.020202	0.0245902	0.0222222	0.0222222	0.0225693	-0.000326566		343	0.0223124	0.0201613	0.0243408	0.0222222	0.0241449	0.0241935	0.0228958
	344	0.020202	0.0181818	0.0221328	0.0219561	0.0221328	0.0201207	0.0207877	-0.00244484		344	0.0204499	0.0218254	0.0201207	0.0221328	0.0221328	0.0223577	0.0215032	-0.00172932		344	0.026	0.0258964	0.019802	0.0257937	0.0238095	0.0259481	0.0245416	0.00130907		344	0.0240964	0.0263158	0.0311284	0.0257937	0.025641	0.0220884	0.0258439	0.00261139		344	0.014	0.0192678	0.0179283	0.0199601	0.0216535	0.0217391	0.0190915	-0.00414107		344	0.0254403	0.027668	0.0224299	0.027668	0.0257937	0.027027	0.0260045	0.00277193		344	0.0225873	0.0245399	0.020202	0.0285714	0.0181452	0.0203666	0.0224021	-0.000830487		344	0.0186722	0.0243408	0.0216963	0.0266393	0.0204918	0.0220884	0.0223215	-0.000911092		344	0.0225989	0.0310786	0.0430108	0.0195382	0.0184843	0.0223464	0.0261762	0.00294363		344	0.0184805	0.0141129	0.0177515	0.018	0.0201207	0.0196078	0.0180122	-0.00522031		344	0.0221774	0.0265849	0.0261044	0.0248447	0.0174419	0.0204082	0.0229269	-0.000305638		344	0.0362903	0.0276134	0.0310078	0.0226843	0.0264766	0.0229446	0.0278362	0.00460361		344	0.0238095	0.029703	0.0157171	0.0178218	0.0181452	0.0180361	0.0205388	-0.00269378		344	0.0207469	0.0227743	0.0178218	0.0185567	0.0185567	0.0204082	0.0198108	-0.00342179		344	0.0193133	0.0189873	0.0168067	0.0187891	0.018711	0.0160321	0.0181066	-0.00512595		344	0.0209644	0.0204082	0.020202	0.0198413	0.0199203	0.0202429	0.0202632	-0.00296937		344	0.01417	0.010352	0.0123711	0.0144928	0.015625	0.0120482	0.0131765	-0.010056		344	0.0244399	0.0197628	0.020202	0.022541	0.0222222	0.0222222	0.0218984	-0.00133418		344	0.0223124	0.0201613	0.0243408	0.0242424	0.0241449	0.0241935	0.0232325
	345	0.020202	0.0181818	0.0221328	0.0199601	0.0221328	0.0181087	0.0201197	-0.00345092		345	0.0224949	0.0238095	0.0181087	0.0241449	0.0221328	0.0223577	0.0221747	-0.00139587		345	0.028	0.0258964	0.0217822	0.0257937	0.0257937	0.0259481	0.0255357	0.00196505		345	0.0220884	0.0242915	0.0311284	0.0257937	0.025641	0.0220884	0.0251719	0.00160127		345	0.016	0.0211946	0.0199203	0.0219561	0.023622	0.0237154	0.0210681	-0.00250253		345	0.0234834	0.0256917	0.0205607	0.0256917	0.0238095	0.027027	0.0243773	0.000806732		345	0.0225873	0.0265849	0.020202	0.0285714	0.0181452	0.0203666	0.0227429	-0.000827721		345	0.0207469	0.0243408	0.0236686	0.0286885	0.0204918	0.0240964	0.0236722	0.000101556		345	0.0244821	0.0310786	0.0430108	0.0213144	0.0184843	0.0223464	0.0267861	0.00321547		345	0.0184805	0.016129	0.0197239	0.018	0.0201207	0.0215686	0.0190038	-0.00456682		345	0.0221774	0.0265849	0.0240964	0.0248447	0.0174419	0.0204082	0.0225922	-0.000978376		345	0.0342742	0.025641	0.0310078	0.020794	0.0244399	0.0248566	0.0268356	0.00326496		345	0.0257937	0.029703	0.0157171	0.019802	0.0181452	0.0200401	0.0215335	-0.00203712		345	0.0186722	0.0227743	0.0178218	0.0185567	0.0185567	0.0204082	0.019465	-0.00410563		345	0.0193133	0.021097	0.0189076	0.0208768	0.02079	0.0180361	0.0198368	-0.00373381		345	0.0230608	0.022449	0.020202	0.0218254	0.0199203	0.0202429	0.0212834	-0.00228721		345	0.0161943	0.010352	0.014433	0.0144928	0.015625	0.0140562	0.0141922	-0.0093784		345	0.0264766	0.0217391	0.020202	0.0245902	0.0222222	0.0222222	0.0229087	-0.000661889		345	0.0243408	0.0201613	0.0243408	0.0242424	0.0241449	0.0241935	0.0235706
	346	0.0181818	0.0161616	0.0221328	0.0199601	0.0221328	0.0201207	0.0197816	-0.00513511		346	0.0224949	0.0238095	0.0201207	0.0241449	0.0221328	0.0243902	0.0228488	-0.0020679		346	0.03	0.0278884	0.0237624	0.0277778	0.0277778	0.0279441	0.0275251	0.00260834		346	0.0200803	0.0242915	0.0291829	0.0218254	0.0236686	0.0220884	0.0235228	-0.0013939		346	0.018	0.0211946	0.0219124	0.0239521	0.023622	0.0237154	0.0220661	-0.00285066		346	0.0254403	0.0256917	0.0205607	0.0256917	0.0218254	0.0250965	0.0240511	-0.000865682		346	0.0225873	0.0286299	0.0222222	0.0306122	0.0221774	0.0203666	0.0244326	-0.000484144		346	0.0228216	0.0263692	0.025641	0.0307377	0.022541	0.0261044	0.0257025	0.000785734		346	0.0263653	0.0329068	0.0448029	0.0230906	0.0203327	0.0242086	0.0286178	0.00370106		346	0.0184805	0.0201613	0.0216963	0.02	0.0221328	0.0235294	0.021	-0.00391671		346	0.0221774	0.0245399	0.0240964	0.0248447	0.0174419	0.0204082	0.0222514	-0.00266534		346	0.0342742	0.0236686	0.0290698	0.0189036	0.0244399	0.0229446	0.0255501	0.000633364		346	0.0277778	0.0316832	0.0176817	0.0178218	0.0201613	0.0200401	0.0225276	-0.00238911		346	0.0207469	0.0227743	0.0178218	0.0185567	0.0185567	0.0204082	0.0198108	-0.00510599		346	0.0214592	0.021097	0.0231092	0.0208768	0.022869	0.0180361	0.0212412	-0.00367551		346	0.0251572	0.022449	0.0222222	0.0238095	0.0219124	0.0202429	0.0226322	-0.00228454		346	0.0161943	0.010352	0.0164948	0.0144928	0.015625	0.0140562	0.0145359	-0.0103809		346	0.0244399	0.0197628	0.020202	0.0245902	0.0222222	0.020202	0.0219032	-0.00301355		346	0.0263692	0.0201613	0.0243408	0.0262626	0.0261569	0.0262097	0.0249167
	347	0.020202	0.020202	0.0241449	0.0199601	0.0241449	0.0201207	0.0214624	-0.00345432		347	0.0224949	0.0257937	0.0221328	0.0241449	0.0221328	0.0243902	0.0235149	-0.00140187		347	0.03	0.0298805	0.0257426	0.0277778	0.0297619	0.0299401	0.0288505	0.00393373		347	0.0220884	0.0263158	0.0291829	0.0238095	0.0236686	0.0261044	0.0251949	0.000278188		347	0.02	0.0211946	0.0219124	0.0239521	0.0255906	0.0256917	0.0230569	-0.00185986		347	0.0234834	0.0256917	0.0186916	0.0237154	0.0218254	0.0250965	0.023084	-0.00183275		347	0.0246407	0.0286299	0.0242424	0.0306122	0.0221774	0.0224033	0.025451	0.000534231		347	0.0228216	0.0243408	0.025641	0.0307377	0.0245902	0.0261044	0.0257059	0.000789197		347	0.0263653	0.0329068	0.0430108	0.0230906	0.0221811	0.0242086	0.0286272	0.00371045		347	0.0205339	0.0201613	0.0216963	0.018	0.0221328	0.0215686	0.0206821	-0.0042346		347	0.0221774	0.0245399	0.0240964	0.0227743	0.0193798	0.0183673	0.0218892	-0.00302755		347	0.0362903	0.025641	0.0290698	0.020794	0.0264766	0.0229446	0.0268694	0.00195262		347	0.0277778	0.0336634	0.0196464	0.019802	0.0221774	0.0220441	0.0241852	-0.00073158		347	0.0207469	0.0207039	0.0178218	0.0185567	0.0164948	0.0204082	0.0191221	-0.00579469		347	0.0193133	0.0232068	0.0210084	0.0208768	0.022869	0.0160321	0.0205511	-0.00436568		347	0.0251572	0.022449	0.0222222	0.0238095	0.0219124	0.0222672	0.0229696	-0.00194716		347	0.0161943	0.0124224	0.0185567	0.0165631	0.0175781	0.0160643	0.0162298	-0.00868693		347	0.0224033	0.0177866	0.020202	0.0245902	0.0222222	0.020202	0.0212344	-0.00368237		347	0.0263692	0.0201613	0.0243408	0.0262626	0.0261569	0.0262097	0.0249167
	348	0.0222222	0.020202	0.0241449	0.0199601	0.0221328	0.0221328	0.0217991	-0.00378898		348	0.0204499	0.0257937	0.0221328	0.0241449	0.0221328	0.0243902	0.023174	-0.00241407		348	0.028	0.0278884	0.0257426	0.0257937	0.0257937	0.0299401	0.0271931	0.00160496		348	0.0240964	0.0263158	0.0291829	0.0257937	0.025641	0.0261044	0.026189	0.000600912		348	0.02	0.0211946	0.0219124	0.0239521	0.0255906	0.0256917	0.0230569	-0.00253123		348	0.0234834	0.0256917	0.0205607	0.0237154	0.0218254	0.0250965	0.0233955	-0.00219259		348	0.0225873	0.0286299	0.0222222	0.0326531	0.0221774	0.0224033	0.0251122	-0.000475931		348	0.0228216	0.0243408	0.025641	0.0307377	0.0245902	0.0261044	0.0257059	0.000117831		348	0.0244821	0.0310786	0.0412186	0.0213144	0.0184843	0.0242086	0.0267978	0.00120965		348	0.0205339	0.0181452	0.0177515	0.016	0.0181087	0.0215686	0.0186846	-0.00690348		348	0.0221774	0.0265849	0.0240964	0.0248447	0.0213178	0.0183673	0.0228981	-0.00269002		348	0.0362903	0.0276134	0.0290698	0.020794	0.0285132	0.0229446	0.0275375	0.00194943		348	0.0277778	0.0316832	0.0176817	0.019802	0.0221774	0.0200401	0.0231937	-0.00239442		348	0.0207469	0.0207039	0.0178218	0.0185567	0.0164948	0.0204082	0.0191221	-0.00646606		348	0.0193133	0.0232068	0.0210084	0.0229645	0.022869	0.0160321	0.020899	-0.0046891		348	0.0251572	0.022449	0.0222222	0.0238095	0.0219124	0.0202429	0.0226322	-0.00295591		348	0.0161943	0.0124224	0.0164948	0.0144928	0.015625	0.0140562	0.0148809	-0.0107072		348	0.0224033	0.0197628	0.020202	0.0245902	0.0222222	0.020202	0.0215638	-0.00402436		348	0.0263692	0.0201613	0.0243408	0.0262626	0.028169	0.0282258	0.0255881
	349	0.0222222	0.0222222	0.0261569	0.0219561	0.0261569	0.0241449	0.0238099	-0.00144289		349	0.0204499	0.0257937	0.0201207	0.0241449	0.0221328	0.0223577	0.0224999	-0.00275282		349	0.026	0.0278884	0.0237624	0.0277778	0.0257937	0.0279441	0.0265277	0.00127496		349	0.0240964	0.0263158	0.0272374	0.0257937	0.025641	0.0240964	0.0255301	0.000277331		349	0.02	0.0211946	0.0219124	0.0219561	0.0275591	0.027668	0.0233817	-0.00187109		349	0.0254403	0.0256917	0.0205607	0.0256917	0.0238095	0.0250965	0.0243818	-0.000871016		349	0.0205339	0.0265849	0.020202	0.0306122	0.0221774	0.0224033	0.0237523	-0.00150049		349	0.0228216	0.0243408	0.0236686	0.0307377	0.022541	0.0261044	0.0250357	-0.000217085		349	0.0225989	0.0310786	0.0412186	0.0195382	0.0184843	0.0223464	0.0258775	0.000624727		349	0.0184805	0.016129	0.0177515	0.016	0.0160966	0.0196078	0.0173442	-0.00790853		349	0.0241935	0.0265849	0.0261044	0.0248447	0.0213178	0.0204082	0.0239089	-0.00134384		349	0.0362903	0.0295858	0.0310078	0.020794	0.0285132	0.0248566	0.0285079	0.00325518		349	0.0257937	0.0336634	0.0176817	0.019802	0.0221774	0.0200401	0.023193	-0.00205973		349	0.0186722	0.0207039	0.0158416	0.0185567	0.0164948	0.0183673	0.0181061	-0.00714667		349	0.0193133	0.0232068	0.0210084	0.0229645	0.02079	0.0180361	0.0208865	-0.00436626		349	0.0230608	0.022449	0.0222222	0.0218254	0.0219124	0.0202429	0.0219521	-0.00330066		349	0.01417	0.010352	0.014433	0.0144928	0.0136719	0.0120482	0.0131946	-0.0120581		349	0.0203666	0.0217391	0.020202	0.0245902	0.0222222	0.020202	0.0215537	-0.00369907		349	0.0263692	0.0201613	0.0243408	0.0262626	0.0261569	0.0282258	0.0252528
	350	0.0242424	0.0242424	0.028169	0.0239521	0.0261569	0.0261569	0.0254866	0.000571939		350	0.0224949	0.0257937	0.0201207	0.0241449	0.0221328	0.0223577	0.0228408	-0.00207393		350	0.028	0.0258964	0.0237624	0.0277778	0.0277778	0.0299401	0.0271924	0.00227771		350	0.0220884	0.0242915	0.0272374	0.0257937	0.0236686	0.0220884	0.0241946	-0.00072006		350	0.02	0.0231214	0.0239044	0.0219561	0.0255906	0.0256917	0.0233774	-0.00153735		350	0.0254403	0.027668	0.0205607	0.027668	0.0257937	0.0250965	0.0253712	0.0004565		350	0.0205339	0.0265849	0.020202	0.0285714	0.0181452	0.0203666	0.0224007	-0.00251404		350	0.0228216	0.0263692	0.0236686	0.0307377	0.022541	0.0261044	0.0253737	0.000459047		350	0.0244821	0.0292505	0.0430108	0.0213144	0.0184843	0.0223464	0.0264814	0.00156669		350	0.0184805	0.016129	0.0197239	0.018	0.0181087	0.0196078	0.0183416	-0.00657305		350	0.0241935	0.0265849	0.0261044	0.0248447	0.0193798	0.0204082	0.0235859	-0.00132877		350	0.0342742	0.0276134	0.0290698	0.0189036	0.0264766	0.0248566	0.0268657	0.00195099		350	0.0257937	0.0336634	0.0176817	0.019802	0.0221774	0.0220441	0.023527	-0.00138766		350	0.0186722	0.0186335	0.0158416	0.0185567	0.0164948	0.0183673	0.017761	-0.00715366		350	0.0193133	0.0232068	0.0210084	0.0229645	0.02079	0.0180361	0.0208865	-0.00402819		350	0.0251572	0.022449	0.0222222	0.0238095	0.0219124	0.0202429	0.0226322	-0.0022825		350	0.0161943	0.00828157	0.014433	0.0144928	0.0136719	0.0140562	0.0135216	-0.0113931		350	0.0224033	0.0217391	0.020202	0.0245902	0.0222222	0.020202	0.0218931	-0.00302157		350	0.0243408	0.0221774	0.0243408	0.0262626	0.0261569	0.0262097	0.0249147
	351	0.0222222	0.020202	0.0241449	0.0219561	0.0241449	0.0241449	0.0228025	-0.00211154		351	0.0224949	0.0257937	0.0221328	0.0241449	0.0241449	0.0243902	0.0238502	-0.00106381		351	0.026	0.0278884	0.0257426	0.0277778	0.0277778	0.0279441	0.0271884	0.00227442		351	0.0220884	0.0242915	0.0291829	0.0238095	0.025641	0.0240964	0.0248516	-6.2414e-05		351	0.018	0.0231214	0.0219124	0.0219561	0.023622	0.0237154	0.0220545	-0.00285948		351	0.0273973	0.027668	0.0224299	0.0296443	0.0257937	0.0250965	0.0263383	0.00142424		351	0.0225873	0.0265849	0.0242424	0.0285714	0.0181452	0.0203666	0.0234163	-0.00149773		351	0.0248963	0.0263692	0.025641	0.0307377	0.0245902	0.0281124	0.0267245	0.00181044		351	0.0244821	0.0310786	0.0448029	0.0213144	0.0221811	0.0242086	0.0280113	0.00309726		351	0.0184805	0.0181452	0.0197239	0.02	0.0201207	0.0196078	0.0193463	-0.00556768		351	0.0221774	0.0245399	0.0240964	0.0227743	0.0174419	0.0204082	0.0219063	-0.00300769		351	0.0362903	0.0276134	0.0290698	0.0189036	0.0264766	0.0248566	0.0272017	0.00228769		351	0.0257937	0.0336634	0.0176817	0.0178218	0.0221774	0.0220441	0.023197	-0.00171702		351	0.0207469	0.0207039	0.0158416	0.0185567	0.0185567	0.0204082	0.0191357	-0.00577836		351	0.0214592	0.0232068	0.0210084	0.0229645	0.022869	0.0180361	0.0215907	-0.00332336		351	0.0251572	0.022449	0.0222222	0.0218254	0.0219124	0.0202429	0.0223015	-0.00261251		351	0.01417	0.00621118	0.0123711	0.0124224	0.0136719	0.0120482	0.0118158	-0.0130982		351	0.0224033	0.0197628	0.020202	0.022541	0.0222222	0.020202	0.0212222	-0.0036918		351	0.0263692	0.0201613	0.0223124	0.0262626	0.028169	0.0262097	0.024914
	352	0.0222222	0.0181818	0.0221328	0.0219561	0.0221328	0.0221328	0.0214598	-0.00244416		352	0.0224949	0.0257937	0.0221328	0.0241449	0.0241449	0.0223577	0.0235115	-0.000392447		352	0.026	0.0278884	0.0237624	0.0277778	0.0277778	0.0259481	0.0265257	0.00262183		352	0.0220884	0.0242915	0.0291829	0.0238095	0.025641	0.0240964	0.0248516	0.000947698		352	0.018	0.0211946	0.0199203	0.0219561	0.023622	0.0217391	0.021072	-0.00283188		352	0.0254403	0.0256917	0.0205607	0.0256917	0.0238095	0.023166	0.02406	0.000156088		352	0.0205339	0.0265849	0.0222222	0.0285714	0.0201613	0.0203666	0.0230734	-0.000830532		352	0.0228216	0.0243408	0.025641	0.0307377	0.0245902	0.0281124	0.0260406	0.0021367		352	0.0244821	0.0310786	0.0448029	0.0213144	0.0203327	0.0242086	0.0277032	0.0037993		352	0.0164271	0.016129	0.0177515	0.016	0.0201207	0.0176471	0.0173459	-0.00655801		352	0.0221774	0.0245399	0.0240964	0.0227743	0.0193798	0.0204082	0.0222293	-0.00167458		352	0.0362903	0.0276134	0.0290698	0.0189036	0.0264766	0.0248566	0.0272017	0.0032978		352	0.0257937	0.0316832	0.0157171	0.0178218	0.0181452	0.0200401	0.0215335	-0.00237042		352	0.0207469	0.0207039	0.0158416	0.0185567	0.0185567	0.0204082	0.0191357	-0.00476825		352	0.0193133	0.021097	0.0189076	0.0208768	0.018711	0.0160321	0.0191563	-0.00474761		352	0.0230608	0.0204082	0.020202	0.0218254	0.0199203	0.0182186	0.0206059	-0.00329803		352	0.01417	0.00621118	0.014433	0.0144928	0.015625	0.0140562	0.0131647	-0.0107392		352	0.0203666	0.0177866	0.0181818	0.0204918	0.0222222	0.020202	0.0198752	-0.00402874		352	0.0243408	0.0201613	0.0223124	0.0242424	0.0261569	0.0262097	0.0239039
	353	0.0242424	0.0181818	0.0241449	0.0219561	0.0201207	0.0221328	0.0217965	-0.000421218		353	0.0245399	0.0257937	0.0221328	0.0241449	0.0241449	0.0243902	0.0241911	0.00197338		353	0.028	0.0258964	0.0237624	0.0277778	0.0277778	0.0259481	0.0265271	0.0043094		353	0.0220884	0.0242915	0.0272374	0.0238095	0.0236686	0.0240964	0.0241986	0.00198095		353	0.018	0.0211946	0.0199203	0.0219561	0.0216535	0.0217391	0.0207439	-0.00147372		353	0.0254403	0.0256917	0.0205607	0.0256917	0.0257937	0.023166	0.0243907	0.00217302		353	0.0205339	0.0265849	0.0242424	0.0306122	0.0201613	0.0224033	0.0240897	0.00187199		353	0.0228216	0.0243408	0.025641	0.0307377	0.0245902	0.0281124	0.0260406	0.00382294		353	0.0225989	0.0292505	0.0430108	0.0195382	0.0166359	0.0204842	0.025253	0.00303538		353	0.0184805	0.016129	0.0177515	0.014	0.0201207	0.0196078	0.0176816	-0.00453608		353	0.0221774	0.0245399	0.0240964	0.0248447	0.0213178	0.0204082	0.0228974	0.000679728		353	0.0383065	0.0276134	0.0310078	0.020794	0.0264766	0.0248566	0.0281758	0.00595812		353	0.0238095	0.0316832	0.0137525	0.0158416	0.016129	0.0180361	0.0198753	-0.00234237		353	0.0207469	0.0207039	0.0158416	0.0164948	0.0164948	0.0183673	0.0181082	-0.00410943		353	0.0171674	0.021097	0.0168067	0.0167015	0.016632	0.0160321	0.0174061	-0.00481156		353	0.0209644	0.0204082	0.0181818	0.0198413	0.0199203	0.0182186	0.0195891	-0.00262858		353	0.01417	0.00828157	0.014433	0.0144928	0.015625	0.0140562	0.0135098	-0.00870791		353	0.0183299	0.0177866	0.0181818	0.0204918	0.020202	0.020202	0.019199	-0.00301864		353	0.020284	0.0181452	0.020284	0.0242424	0.0261569	0.0241935	0.0222177
	354	0.0242424	0.0181818	0.0261569	0.0219561	0.0221328	0.0241449	0.0228025	0.000247442		354	0.0224949	0.0238095	0.0201207	0.0241449	0.0221328	0.0243902	0.0228488	0.000293793		354	0.028	0.0258964	0.0237624	0.0277778	0.0277778	0.0279441	0.0268597	0.0043047		354	0.0200803	0.0242915	0.0272374	0.0218254	0.0216963	0.0240964	0.0232045	0.000649487		354	0.018	0.0192678	0.0199203	0.0219561	0.0216535	0.0217391	0.0204228	-0.00213223		354	0.0254403	0.0256917	0.0186916	0.027668	0.0257937	0.0250965	0.0247303	0.00217525		354	0.0184805	0.0245399	0.0222222	0.0285714	0.0201613	0.0203666	0.0223903	-0.000164729		354	0.0207469	0.0243408	0.0236686	0.0286885	0.022541	0.0261044	0.0243484	0.00179332		354	0.0244821	0.0292505	0.0412186	0.017762	0.0166359	0.0223464	0.0252826	0.00272752		354	0.0184805	0.0181452	0.0197239	0.016	0.0201207	0.0196078	0.0186797	-0.00387537		354	0.0221774	0.0245399	0.0261044	0.0248447	0.0193798	0.0204082	0.0229091	0.000354026		354	0.0362903	0.0276134	0.0329457	0.020794	0.0244399	0.0248566	0.0278233	0.00526828		354	0.0238095	0.0316832	0.0137525	0.0158416	0.016129	0.0180361	0.0198753	-0.00267974		354	0.0207469	0.0186335	0.0158416	0.0164948	0.014433	0.0183673	0.0174195	-0.00513552		354	0.0171674	0.021097	0.0168067	0.0167015	0.018711	0.0160321	0.0177526	-0.00480243		354	0.0209644	0.0204082	0.0181818	0.0198413	0.0199203	0.0161943	0.0192517	-0.00330334		354	0.0161943	0.010352	0.014433	0.0165631	0.0175781	0.0140562	0.0148628	-0.00769225		354	0.0162933	0.0177866	0.0161616	0.0204918	0.0181818	0.0181818	0.0178495	-0.00470556		354	0.020284	0.0201613	0.020284	0.0262626	0.0241449	0.0241935	0.022555
	355	0.0262626	0.020202	0.0261569	0.0219561	0.0241449	0.0261569	0.0241466	0.000578701		355	0.0224949	0.0238095	0.0201207	0.0261569	0.0221328	0.0223577	0.0228454	-0.000722447		355	0.028	0.0258964	0.0237624	0.0277778	0.0277778	0.0299401	0.0271924	0.00362453		355	0.0220884	0.0263158	0.0291829	0.0238095	0.0216963	0.0240964	0.0245315	0.00096365		355	0.02	0.0211946	0.0219124	0.0239521	0.0216535	0.0237154	0.0220713	-0.00149655		355	0.0254403	0.0256917	0.0205607	0.027668	0.0257937	0.0250965	0.0250418	0.00147394		355	0.0205339	0.0265849	0.0222222	0.0306122	0.0201613	0.0183299	0.0230741	-0.000493806		355	0.0207469	0.0223124	0.0236686	0.0286885	0.022541	0.0240964	0.0236756	0.000107752		355	0.0244821	0.0329068	0.0430108	0.0195382	0.0184843	0.0242086	0.0271051	0.00353723		355	0.0184805	0.0181452	0.0197239	0.016	0.0201207	0.0196078	0.0186797	-0.0048882		355	0.0241935	0.0245399	0.0261044	0.0269151	0.0193798	0.0204082	0.0235902	2.22805e-05		355	0.0362903	0.0276134	0.0310078	0.020794	0.0224033	0.0229446	0.0268422	0.00327433		355	0.0257937	0.0316832	0.0157171	0.0178218	0.0181452	0.0200401	0.0215335	-0.00203439		355	0.0207469	0.0207039	0.0178218	0.0185567	0.0164948	0.0204082	0.0191221	-0.00444583		355	0.0193133	0.0232068	0.0210084	0.0187891	0.02079	0.0180361	0.0201906	-0.00337726		355	0.0209644	0.0204082	0.020202	0.0218254	0.0199203	0.0182186	0.0202565	-0.0033114		355	0.0182186	0.0124224	0.0164948	0.0165631	0.0175781	0.0160643	0.0162236	-0.00734432		355	0.0183299	0.0177866	0.0161616	0.0204918	0.020202	0.020202	0.0188623	-0.00470555		355	0.0223124	0.0201613	0.0223124	0.0282828	0.0241449	0.0241935	0.0235679
	356	0.0242424	0.020202	0.0241449	0.0219561	0.0221328	0.0241449	0.0228038	-0.0024496		356	0.0224949	0.0238095	0.0221328	0.0241449	0.0221328	0.0223577	0.0228454	-0.00240801		356	0.028	0.0258964	0.0237624	0.0257937	0.0257937	0.0279441	0.0261984	0.000944921		356	0.0220884	0.0263158	0.0330739	0.0257937	0.0236686	0.0240964	0.0258395	0.000586012		356	0.02	0.0211946	0.0199203	0.0239521	0.023622	0.0237154	0.0220674	-0.00318603		356	0.0254403	0.0256917	0.0205607	0.0256917	0.0257937	0.0250965	0.0247124	-0.000541007		356	0.0225873	0.0286299	0.0242424	0.0306122	0.0201613	0.0183299	0.0240938	-0.00115961		356	0.0228216	0.0223124	0.0236686	0.0286885	0.022541	0.0240964	0.0240214	-0.00123203		356	0.0225989	0.0329068	0.0430108	0.0213144	0.0184843	0.0242086	0.0270873	0.00183383		356	0.0184805	0.0181452	0.0197239	0.018	0.0181087	0.0196078	0.0186777	-0.00657578		356	0.0221774	0.0245399	0.0261044	0.0269151	0.0193798	0.0204082	0.0232541	-0.00199931		356	0.0362903	0.0276134	0.0329457	0.020794	0.0244399	0.0229446	0.0275046	0.0022512		356	0.0277778	0.0316832	0.0176817	0.0178218	0.0201613	0.0200401	0.0225276	-0.00272581		356	0.0207469	0.0207039	0.0178218	0.0185567	0.0185567	0.0204082	0.0194657	-0.00578775		356	0.0214592	0.0232068	0.0210084	0.0208768	0.022869	0.0180361	0.0212427	-0.00401073		356	0.0230608	0.0244898	0.0222222	0.0218254	0.0219124	0.0182186	0.0219549	-0.00329858		356	0.0161943	0.0124224	0.0164948	0.0165631	0.015625	0.0160643	0.0155607	-0.00969279		356	0.0183299	0.0177866	0.0181818	0.0204918	0.020202	0.020202	0.019199	-0.00605442		356	0.0263692	0.0201613	0.0243408	0.0282828	0.0261569	0.0262097	0.0252534
	357	0.020202	0.0181818	0.0221328	0.0199601	0.0221328	0.0241449	0.0211257	-0.00379102		357	0.0204499	0.0218254	0.0201207	0.0241449	0.0221328	0.0223577	0.0218386	-0.00307818		357	0.026	0.0239044	0.0217822	0.0238095	0.0257937	0.0259481	0.0245396	-0.000377106		357	0.0220884	0.0242915	0.0311284	0.0238095	0.0236686	0.0220884	0.0245125	-0.000404284		357	0.02	0.0211946	0.0199203	0.0219561	0.023622	0.0237154	0.0217347	-0.003182		357	0.0234834	0.0256917	0.0205607	0.0237154	0.0238095	0.023166	0.0234045	-0.00151228		357	0.0205339	0.0265849	0.0222222	0.0285714	0.0181452	0.0183299	0.0223979	-0.00251883		357	0.0228216	0.0223124	0.0236686	0.0266393	0.022541	0.0240964	0.0236799	-0.00123686		357	0.0225989	0.0310786	0.0412186	0.0195382	0.0166359	0.0223464	0.0255694	0.000652677		357	0.0164271	0.016129	0.0177515	0.014	0.0181087	0.0196078	0.017004	-0.00791273		357	0.0221774	0.0245399	0.0261044	0.0269151	0.0213178	0.022449	0.0239173	-0.000999473		357	0.0342742	0.025641	0.0310078	0.0189036	0.0244399	0.0229446	0.0262018	0.00128509		357	0.0257937	0.029703	0.0157171	0.0178218	0.0181452	0.0200401	0.0212035	-0.00371329		357	0.0186722	0.0207039	0.0178218	0.0164948	0.0185567	0.0183673	0.0184361	-0.00648061		357	0.0193133	0.021097	0.0189076	0.0187891	0.02079	0.0160321	0.0191549	-0.00576189		357	0.0209644	0.022449	0.0222222	0.0218254	0.0219124	0.0182186	0.0212653	-0.00365142		357	0.0161943	0.010352	0.0164948	0.0165631	0.0136719	0.0140562	0.0145554	-0.0103613		357	0.0203666	0.0177866	0.0181818	0.0204918	0.020202	0.020202	0.0195385	-0.00537828		357	0.0263692	0.0201613	0.0243408	0.0262626	0.0261569	0.0262097	0.0249167
	358	0.020202	0.0181818	0.0221328	0.0199601	0.0221328	0.0241449	0.0211257	-0.00311829		358	0.0204499	0.0238095	0.0201207	0.0241449	0.0221328	0.0223577	0.0221693	-0.00207477		358	0.026	0.0239044	0.0217822	0.0238095	0.0257937	0.0239521	0.024207	-3.70521e-05		358	0.0200803	0.0242915	0.0291829	0.0257937	0.025641	0.0240964	0.0248476	0.000603603		358	0.018	0.0192678	0.0199203	0.0219561	0.0216535	0.0217391	0.0204228	-0.00382121		358	0.0254403	0.0256917	0.0205607	0.0237154	0.0238095	0.0250965	0.0240524	-0.000191653		358	0.0205339	0.0265849	0.020202	0.0265306	0.016129	0.0183299	0.0213851	-0.00285897		358	0.0248963	0.0243408	0.0236686	0.0286885	0.022541	0.0261044	0.0250399	0.00079591		358	0.0225989	0.0292505	0.0394265	0.017762	0.0147874	0.018622	0.0237412	-0.000502817		358	0.0164271	0.016129	0.0197239	0.016	0.0181087	0.0196078	0.0176661	-0.00657794		358	0.0221774	0.0245399	0.0261044	0.0248447	0.0193798	0.0204082	0.0229091	-0.00133495		358	0.0342742	0.025641	0.0290698	0.0189036	0.0244399	0.0210325	0.0255602	0.00131614		358	0.0238095	0.029703	0.0157171	0.0158416	0.0181452	0.0200401	0.0205427	-0.00370129		358	0.0186722	0.0186335	0.0158416	0.0164948	0.0185567	0.0183673	0.017761	-0.00648299		358	0.0171674	0.0189873	0.0168067	0.0167015	0.018711	0.0140281	0.017067	-0.00717703		358	0.0188679	0.0204082	0.020202	0.0198413	0.0199203	0.0182186	0.0195764	-0.00466764		358	0.01417	0.010352	0.014433	0.0165631	0.0136719	0.0120482	0.0135397	-0.0107043		358	0.0203666	0.0177866	0.0181818	0.022541	0.020202	0.020202	0.01988	-0.00436402		358	0.0263692	0.0181452	0.0243408	0.0242424	0.0261569	0.0262097	0.024244
	359	0.0222222	0.0181818	0.0221328	0.0199601	0.0221328	0.0221328	0.0211271	-0.00378966		359	0.0224949	0.0257937	0.0221328	0.0241449	0.0201207	0.0223577	0.0228408	-0.00207597		359	0.024	0.0219124	0.0217822	0.0238095	0.0257937	0.0239521	0.0235416	-0.00137511		359	0.0200803	0.0242915	0.0291829	0.0238095	0.0236686	0.0220884	0.0238535	-0.00106321		359	0.018	0.017341	0.0199203	0.0219561	0.0216535	0.0217391	0.0201017	-0.00481506		359	0.0254403	0.0256917	0.0205607	0.0256917	0.0238095	0.023166	0.02406	-0.000856745		359	0.0184805	0.0245399	0.0181818	0.0265306	0.016129	0.0183299	0.0203653	-0.00455145		359	0.0207469	0.0243408	0.0236686	0.0286885	0.0204918	0.0240964	0.0236722	-0.00124458		359	0.0225989	0.0292505	0.0394265	0.017762	0.0166359	0.018622	0.0240493	-0.000867467		359	0.0143737	0.016129	0.0177515	0.014	0.0181087	0.0196078	0.0166618	-0.00825496		359	0.0221774	0.0245399	0.0240964	0.0248447	0.0193798	0.0204082	0.0225744	-0.00234234		359	0.0362903	0.025641	0.0290698	0.020794	0.0264766	0.0210325	0.0265507	0.00163395		359	0.0238095	0.029703	0.0157171	0.0178218	0.0181452	0.0200401	0.0208728	-0.00404398		359	0.0186722	0.0186335	0.0138614	0.0164948	0.0164948	0.0183673	0.0170874	-0.00782939		359	0.0171674	0.0189873	0.0168067	0.0187891	0.018711	0.0140281	0.0174149	-0.0075018		359	0.0188679	0.0183673	0.020202	0.0198413	0.0219124	0.0182186	0.0195683	-0.00534849		359	0.0161943	0.010352	0.014433	0.0165631	0.015625	0.0120482	0.0142026	-0.0107141		359	0.0224033	0.0177866	0.0181818	0.022541	0.0222222	0.0222222	0.0208928	-0.0040239		359	0.0263692	0.0201613	0.0243408	0.0262626	0.0261569	0.0262097	0.0249167
	360	0.0222222	0.020202	0.0221328	0.0199601	0.0241449	0.0241449	0.0221345	-0.00278227		360	0.0224949	0.0257937	0.0241449	0.0241449	0.0221328	0.0243902	0.0238502	-0.00106653		360	0.024	0.0239044	0.0217822	0.0238095	0.0257937	0.0239521	0.0238736	-0.00104311		360	0.0200803	0.0242915	0.0272374	0.0238095	0.0236686	0.0220884	0.0235293	-0.00138746		360	0.018	0.0192678	0.0199203	0.0219561	0.0216535	0.0217391	0.0204228	-0.00449393		360	0.0234834	0.0237154	0.0205607	0.0256917	0.0238095	0.0250965	0.0237262	-0.00119053		360	0.0205339	0.0245399	0.020202	0.0285714	0.016129	0.0203666	0.0217238	-0.00319294		360	0.0207469	0.020284	0.0216963	0.0266393	0.022541	0.0220884	0.0223326	-0.00258411		360	0.0225989	0.0292505	0.0394265	0.017762	0.0166359	0.0204842	0.0243596	-0.000557101		360	0.0143737	0.016129	0.0177515	0.016	0.0181087	0.0196078	0.0169951	-0.00792163		360	0.0221774	0.0224949	0.0240964	0.0248447	0.0193798	0.0183673	0.0218934	-0.00302331		360	0.0362903	0.025641	0.0290698	0.020794	0.0264766	0.0229446	0.0268694	0.00195262		360	0.0257937	0.0316832	0.0157171	0.0178218	0.0181452	0.0200401	0.0215335	-0.00338326		360	0.0207469	0.0207039	0.0158416	0.0185567	0.0164948	0.0204082	0.018792	-0.00612473		360	0.0171674	0.0189873	0.0168067	0.0208768	0.02079	0.0160321	0.0184434	-0.00647335		360	0.0209644	0.0204082	0.0181818	0.0198413	0.0199203	0.0182186	0.0195891	-0.00532765		360	0.0161943	0.010352	0.0164948	0.0144928	0.015625	0.0140562	0.0145359	-0.0103809		360	0.0224033	0.0177866	0.0181818	0.022541	0.0222222	0.0222222	0.0208928	-0.0040239		360	0.0263692	0.0201613	0.0243408	0.0262626	0.0261569	0.0262097	0.0249167
	361	0.0222222	0.0181818	0.0221328	0.0179641	0.0221328	0.0221328	0.0207944	-0.00277483		361	0.0224949	0.0238095	0.0221328	0.0221328	0.0201207	0.0223577	0.0221747	-0.0013945		361	0.024	0.0219124	0.019802	0.0218254	0.0238095	0.0239521	0.0225502	-0.00101902		361	0.0200803	0.0242915	0.0252918	0.0218254	0.0197239	0.0200803	0.0218822	-0.00168704		361	0.016	0.017341	0.0179283	0.0199601	0.0216535	0.0197628	0.0187743	-0.00479495		361	0.0234834	0.0217391	0.0186916	0.0237154	0.0218254	0.023166	0.0221035	-0.00146576		361	0.0184805	0.0245399	0.0181818	0.0265306	0.016129	0.0183299	0.0203653	-0.00320395		361	0.0186722	0.020284	0.0197239	0.0245902	0.0204918	0.0220884	0.0209751	-0.00259419		361	0.0207156	0.0292505	0.0394265	0.017762	0.0166359	0.0204842	0.0240458	0.000476526		361	0.0143737	0.0141129	0.0177515	0.016	0.0181087	0.0196078	0.0166591	-0.00691015		361	0.0201613	0.0224949	0.0240964	0.0227743	0.0193798	0.0183673	0.0212123	-0.0023569		361	0.0362903	0.0236686	0.0271318	0.0189036	0.0244399	0.0210325	0.0252445	0.00167521		361	0.0257937	0.0316832	0.0157171	0.0178218	0.0181452	0.0200401	0.0215335	-0.00203576		361	0.0186722	0.0207039	0.0158416	0.0185567	0.0164948	0.0183673	0.0181061	-0.00546314		361	0.0171674	0.0189873	0.0168067	0.0187891	0.02079	0.0160321	0.0180954	-0.0054738		361	0.0209644	0.0204082	0.0181818	0.0198413	0.0199203	0.0182186	0.0195891	-0.00398015		361	0.01417	0.010352	0.0123711	0.0124224	0.0136719	0.0140562	0.0128406	-0.0107286		361	0.0203666	0.0158103	0.0141414	0.0204918	0.020202	0.0181818	0.018199	-0.00537026		361	0.0243408	0.0201613	0.0223124	0.0262626	0.0241449	0.0241935	0.0235692
	362	0.020202	0.0181818	0.0221328	0.0179641	0.0201207	0.0201207	0.019787	-0.00277143		362	0.0204499	0.0238095	0.0201207	0.0221328	0.0201207	0.0223577	0.0214986	-0.00105989		362	0.024	0.0219124	0.0217822	0.0238095	0.0257937	0.0239521	0.0235416	0.000983175		362	0.0180723	0.0222672	0.0233463	0.0198413	0.0197239	0.0200803	0.0205552	-0.00200325		362	0.014	0.017341	0.0179283	0.0179641	0.019685	0.0177866	0.0174508	-0.00510762		362	0.0215264	0.0217391	0.0186916	0.0237154	0.0198413	0.023166	0.0214466	-0.00111182		362	0.0184805	0.0245399	0.020202	0.0265306	0.016129	0.0162933	0.0203626	-0.00219591		362	0.0186722	0.0182556	0.0197239	0.0245902	0.0184426	0.0220884	0.0202955	-0.00226299		362	0.0188324	0.0274223	0.0394265	0.0159858	0.0184843	0.0204842	0.0234392	0.000880786		362	0.0164271	0.0141129	0.0177515	0.014	0.0181087	0.0196078	0.016668	-0.00589046		362	0.0201613	0.0224949	0.0220884	0.0227743	0.0193798	0.0183673	0.0208777	-0.00168078		362	0.0322581	0.0236686	0.0251938	0.0170132	0.0224033	0.0210325	0.0235949	0.00103646		362	0.0238095	0.0277228	0.0157171	0.0158416	0.016129	0.0180361	0.0195427	-0.00301578		362	0.0186722	0.0186335	0.0158416	0.0164948	0.0164948	0.0183673	0.0174174	-0.00514106		362	0.0171674	0.0189873	0.0168067	0.0167015	0.018711	0.0160321	0.017401	-0.00515746		362	0.0188679	0.0183673	0.0181818	0.0198413	0.0159363	0.0161943	0.0178982	-0.0046603		362	0.01417	0.00828157	0.0123711	0.010352	0.0117188	0.0120482	0.0114903	-0.0110682		362	0.0183299	0.0158103	0.0141414	0.0184426	0.0181818	0.0161616	0.0168446	-0.00571384		362	0.0223124	0.0181452	0.0223124	0.0242424	0.0241449	0.0241935	0.0225585
	363	0.0181818	0.0181818	0.0201207	0.0179641	0.0181087	0.0181087	0.0184443	-0.00377882		363	0.0204499	0.0238095	0.0201207	0.0241449	0.0201207	0.0203252	0.0214952	-0.000727956		363	0.026	0.0258964	0.0237624	0.0238095	0.0257937	0.0259481	0.0252017	0.00297857		363	0.0200803	0.0222672	0.0252918	0.0218254	0.0216963	0.0220884	0.0222082	-1.48863e-05		363	0.014	0.017341	0.0159363	0.0179641	0.019685	0.0197628	0.0174482	-0.0047749		363	0.0234834	0.0217391	0.0168224	0.0237154	0.0218254	0.023166	0.021792	-0.000431153		363	0.0184805	0.0245399	0.020202	0.0285714	0.0181452	0.0162933	0.0210387	-0.0011844		363	0.0186722	0.0223124	0.0216963	0.0266393	0.0204918	0.0261044	0.0226527	0.000429619		363	0.0188324	0.0292505	0.0394265	0.017762	0.0184843	0.0223464	0.0243503	0.00212722		363	0.0164271	0.0141129	0.0177515	0.016	0.0181087	0.0196078	0.0170013	-0.00522178		363	0.0221774	0.0245399	0.0240964	0.0207039	0.0193798	0.0204082	0.0218843	-0.000338842		363	0.0322581	0.0216963	0.0251938	0.0170132	0.0224033	0.0191205	0.0229475	0.000724398		363	0.0218254	0.0277228	0.0137525	0.0178218	0.016129	0.0180361	0.0192146	-0.00300853		363	0.0186722	0.0207039	0.0158416	0.0164948	0.0164948	0.0183673	0.0177625	-0.00446065		363	0.0171674	0.0189873	0.0168067	0.0167015	0.018711	0.0160321	0.017401	-0.00482211		363	0.0209644	0.0163265	0.0181818	0.0178571	0.0159363	0.0161943	0.0175767	-0.00464637		363	0.0121457	0.00828157	0.0123711	0.0124224	0.0117188	0.0120482	0.011498	-0.0107252		363	0.0183299	0.0177866	0.0161616	0.0184426	0.020202	0.0181818	0.0181841	-0.00403902		363	0.0223124	0.0181452	0.0223124	0.0242424	0.0221328	0.0241935	0.0222231
	364	0.020202	0.0181818	0.0221328	0.0179641	0.0201207	0.0201207	0.019787	-0.00344415		364	0.0204499	0.0257937	0.0201207	0.0221328	0.0201207	0.0203252	0.0214905	-0.00174068		364	0.03	0.0278884	0.0257426	0.0277778	0.0277778	0.0299401	0.0281878	0.0049566		364	0.0220884	0.0242915	0.0272374	0.0218254	0.0236686	0.0220884	0.0235333	0.000302086		364	0.018	0.0192678	0.0199203	0.0219561	0.0216535	0.0217391	0.0204228	-0.00280836		364	0.0254403	0.0256917	0.0186916	0.0237154	0.0238095	0.0250965	0.0237408	0.000509664		364	0.0184805	0.0265849	0.020202	0.0285714	0.0201613	0.0183299	0.022055	-0.00117617		364	0.0207469	0.0223124	0.0216963	0.0286885	0.022541	0.0261044	0.0236816	0.000450393		364	0.0207156	0.0292505	0.0412186	0.0195382	0.0184843	0.0223464	0.0252589	0.00202775		364	0.0164271	0.016129	0.0177515	0.016	0.0181087	0.0196078	0.0173374	-0.00589383		364	0.0241935	0.0265849	0.0261044	0.0227743	0.0193798	0.022449	0.023581	0.000349817		364	0.0322581	0.0236686	0.0271318	0.0189036	0.0244399	0.0210325	0.0245724	0.00134124		364	0.0218254	0.0277228	0.0137525	0.0178218	0.0181452	0.0200401	0.0198846	-0.00334657		364	0.0207469	0.0227743	0.0158416	0.0164948	0.0164948	0.0204082	0.0187934	-0.00443774		364	0.0193133	0.021097	0.0168067	0.0187891	0.02079	0.0160321	0.0188047	-0.00442646		364	0.0230608	0.0183673	0.0181818	0.0198413	0.0199203	0.0161943	0.019261	-0.0039702		364	0.0161943	0.010352	0.014433	0.0144928	0.015625	0.0140562	0.0141922	-0.00903897		364	0.0203666	0.0197628	0.0181818	0.022541	0.0222222	0.020202	0.0205461	-0.0026851		364	0.0223124	0.0181452	0.0223124	0.0262626	0.0241449	0.0262097	0.0232312
	365	0.0242424	0.020202	0.0221328	0.0199601	0.0221328	0.0221328	0.0218005	-0.00177013		365	0.0245399	0.0257937	0.0241449	0.0241449	0.0221328	0.0223577	0.0238523	0.000281686		365	0.032	0.0278884	0.0257426	0.0297619	0.0297619	0.0279441	0.0288498	0.00527921		365	0.0240964	0.0263158	0.0291829	0.0257937	0.025641	0.0220884	0.0255197	0.00194907		365	0.02	0.0192678	0.0219124	0.0219561	0.0216535	0.0237154	0.0214175	-0.00215308		365	0.0273973	0.0296443	0.0224299	0.027668	0.0257937	0.027027	0.02666	0.0030894		365	0.0205339	0.0265849	0.0222222	0.0306122	0.0201613	0.0224033	0.023753	0.000182348		365	0.0228216	0.0263692	0.0216963	0.0307377	0.0245902	0.0261044	0.0253865	0.00181594		365	0.0225989	0.0292505	0.0412186	0.0213144	0.0184843	0.0223464	0.0258688	0.00229822		365	0.0164271	0.0181452	0.0197239	0.018	0.0201207	0.0196078	0.0186708	-0.00489983		365	0.0282258	0.0286299	0.0301205	0.0289855	0.0213178	0.0244898	0.0269615	0.00339093		365	0.0342742	0.0276134	0.0290698	0.0226843	0.0264766	0.0229446	0.0271771	0.00360652		365	0.0238095	0.029703	0.0157171	0.0217822	0.0201613	0.0220441	0.0222029	-0.00136776		365	0.0207469	0.0227743	0.0178218	0.0164948	0.0164948	0.022449	0.0194636	-0.004107		365	0.0193133	0.0232068	0.0189076	0.0208768	0.02079	0.0180361	0.0201884	-0.00338219		365	0.0251572	0.0204082	0.020202	0.0257937	0.0239044	0.0202429	0.0226181	-0.000952552		365	0.0161943	0.010352	0.0164948	0.0165631	0.015625	0.0160643	0.0152156	-0.00835502		365	0.0224033	0.0197628	0.020202	0.0245902	0.0222222	0.020202	0.0215638	-0.00200686		365	0.0243408	0.0201613	0.0243408	0.0242424	0.0241449	0.0241935	0.0235706
	366	0.0222222	0.0181818	0.0221328	0.0199601	0.0201207	0.0221328	0.0207917	-0.00277887		366	0.0224949	0.0238095	0.0241449	0.0221328	0.0201207	0.0203252	0.0221713	-0.00139928		366	0.026	0.0258964	0.0237624	0.0277778	0.0277778	0.0259481	0.0261937	0.00262313		366	0.0220884	0.0242915	0.0272374	0.0238095	0.0236686	0.0200803	0.0235293	-4.13307e-05		366	0.018	0.0192678	0.0199203	0.0199601	0.019685	0.0217391	0.0197621	-0.00380855		366	0.0254403	0.027668	0.0224299	0.0256917	0.0257937	0.027027	0.0256751	0.00210448		366	0.0205339	0.0245399	0.020202	0.0285714	0.0181452	0.0203666	0.0220598	-0.00151078		366	0.0228216	0.0243408	0.0197239	0.0266393	0.022541	0.0240964	0.0233605	-0.000210124		366	0.0207156	0.0292505	0.0394265	0.0195382	0.0184843	0.0204842	0.0246499	0.00107926		366	0.0164271	0.0181452	0.0197239	0.016	0.0181087	0.0196078	0.0180021	-0.00556851		366	0.0262097	0.0265849	0.0281124	0.0269151	0.0213178	0.0204082	0.0249247	0.00135407		366	0.0342742	0.0276134	0.0290698	0.020794	0.0264766	0.0229446	0.0268621	0.00329146		366	0.0238095	0.0277228	0.0157171	0.019802	0.0181452	0.0200401	0.0208728	-0.00269784		366	0.0186722	0.0207039	0.0158416	0.0164948	0.014433	0.0204082	0.017759	-0.00581166		366	0.0171674	0.021097	0.0189076	0.0208768	0.02079	0.0160321	0.0191452	-0.00442546		366	0.0209644	0.0204082	0.020202	0.0218254	0.0219124	0.0182186	0.0205885	-0.00298213		366	0.0161943	0.00828157	0.0164948	0.0144928	0.015625	0.0160643	0.0145255	-0.00904515		366	0.0203666	0.0177866	0.0181818	0.022541	0.0222222	0.0181818	0.01988	-0.00369061		366	0.0243408	0.0201613	0.0243408	0.0242424	0.0241449	0.0241935	0.0235706
	367	0.020202	0.0161616	0.0221328	0.0199601	0.0201207	0.0201207	0.019783	-0.00277342		367	0.0224949	0.0238095	0.0241449	0.0221328	0.0221328	0.0223577	0.0228454	0.000289019		367	0.024	0.0239044	0.0237624	0.0257937	0.0257937	0.0259481	0.024867	0.00231061		367	0.0220884	0.0263158	0.0252918	0.0238095	0.0236686	0.0220884	0.0238771	0.00132067		367	0.018	0.0192678	0.0199203	0.0179641	0.019685	0.0217391	0.0194294	-0.00312702		367	0.0234834	0.0256917	0.0186916	0.0237154	0.0218254	0.023166	0.0227622	0.000205835		367	0.0205339	0.0245399	0.0181818	0.0285714	0.0181452	0.0183299	0.0213837	-0.00117273		367	0.0207469	0.0223124	0.0216963	0.0266393	0.0184426	0.0220884	0.0219876	-0.000568774		367	0.0207156	0.0274223	0.0376344	0.017762	0.0166359	0.018622	0.023132	0.000575614		367	0.0164271	0.0181452	0.0197239	0.016	0.0181087	0.0196078	0.0180021	-0.00455431		367	0.0241935	0.0245399	0.0240964	0.0248447	0.0193798	0.0183673	0.0225703	1.38738e-05		367	0.0322581	0.025641	0.0290698	0.020794	0.0244399	0.0229446	0.0258579	0.00330147		367	0.0238095	0.0277228	0.0157171	0.0178218	0.016129	0.0200401	0.0202067	-0.0023497		367	0.0165975	0.0165631	0.0138614	0.014433	0.014433	0.0183673	0.0157092	-0.00684719		367	0.0171674	0.021097	0.0189076	0.0187891	0.02079	0.0140281	0.0184632	-0.00409321		367	0.0188679	0.0183673	0.0181818	0.0198413	0.0179283	0.0161943	0.0182302	-0.00432625		367	0.0182186	0.010352	0.0164948	0.0144928	0.015625	0.0180723	0.0155426	-0.00701383		367	0.0183299	0.0158103	0.0181818	0.0204918	0.020202	0.0181818	0.0185329	-0.00402347		367	0.0223124	0.0201613	0.020284	0.0242424	0.0241449	0.0241935	0.0225564
	368	0.020202	0.0181818	0.0221328	0.0179641	0.0221328	0.0221328	0.0204577	-0.00142733		368	0.0224949	0.0218254	0.0241449	0.0241449	0.0221328	0.0223577	0.0228501	0.000965044		368	0.024	0.0239044	0.0237624	0.0257937	0.0257937	0.0259481	0.024867	0.00298198		368	0.0200803	0.0242915	0.0272374	0.0218254	0.0216963	0.0220884	0.0228699	0.000984816		368	0.018	0.0192678	0.0199203	0.0199601	0.0216535	0.0217391	0.0200901	-0.0017949		368	0.0195695	0.0237154	0.0168224	0.0237154	0.0198413	0.023166	0.0211383	-0.000746709		368	0.0205339	0.0245399	0.0181818	0.0265306	0.0181452	0.0183299	0.0210435	-0.000841498		368	0.0207469	0.0223124	0.0216963	0.0266393	0.0204918	0.0220884	0.0223292	0.000444123		368	0.0207156	0.0274223	0.0376344	0.017762	0.0184843	0.0204842	0.0237505	0.00186542		368	0.0184805	0.0141129	0.0177515	0.014	0.0181087	0.0196078	0.0170102	-0.00487482		368	0.0241935	0.0245399	0.0240964	0.0227743	0.0193798	0.0183673	0.0222252	0.000340175		368	0.0322581	0.025641	0.0290698	0.0189036	0.0244399	0.0229446	0.0255428	0.00365777		368	0.0238095	0.0277228	0.0137525	0.0158416	0.016129	0.0180361	0.0192152	-0.00266981		368	0.0165975	0.0144928	0.0118812	0.014433	0.0123711	0.0142857	0.0140102	-0.00787483		368	0.0171674	0.0189873	0.0168067	0.0187891	0.018711	0.0160321	0.0177489	-0.0041361		368	0.0188679	0.0183673	0.0161616	0.0178571	0.0159363	0.0161943	0.0172308	-0.00465428		368	0.0161943	0.0124224	0.014433	0.0144928	0.015625	0.0140562	0.0145373	-0.00734777		368	0.0162933	0.0158103	0.0181818	0.0204918	0.020202	0.0181818	0.0181935	-0.00369154		368	0.0223124	0.0181452	0.020284	0.0242424	0.0221328	0.0241935	0.021885
	369	0.020202	0.0181818	0.0241449	0.0219561	0.0221328	0.0221328	0.0214584	-0.00143472		369	0.0224949	0.0238095	0.0221328	0.0241449	0.0241449	0.0203252	0.022842	-5.10889e-05		369	0.026	0.0278884	0.0237624	0.0257937	0.0277778	0.0299401	0.0268604	0.00396728		369	0.0220884	0.0263158	0.0291829	0.0238095	0.025641	0.0240964	0.025189	0.00229588		369	0.018	0.0192678	0.0199203	0.0219561	0.0216535	0.0217391	0.0204228	-0.0024703		369	0.0215264	0.0237154	0.0186916	0.0237154	0.0198413	0.023166	0.021776	-0.00111709		369	0.0184805	0.0245399	0.0181818	0.0265306	0.016129	0.0183299	0.0203653	-0.00252782		369	0.0207469	0.0223124	0.0216963	0.0286885	0.022541	0.0220884	0.0230122	0.000119115		369	0.0225989	0.0274223	0.0376344	0.017762	0.0184843	0.0223464	0.0243747	0.00148159		369	0.0184805	0.0141129	0.0177515	0.016	0.0181087	0.0196078	0.0173436	-0.00554955		369	0.0262097	0.0245399	0.0261044	0.0248447	0.0193798	0.0204082	0.0235811	0.000688003		369	0.0322581	0.025641	0.0290698	0.0189036	0.0244399	0.0229446	0.0255428	0.00264971		369	0.0238095	0.0277228	0.0137525	0.0158416	0.0181452	0.0180361	0.0195513	-0.00334185		369	0.0186722	0.0165631	0.0138614	0.014433	0.0123711	0.0142857	0.0150311	-0.00786202		369	0.0171674	0.021097	0.0189076	0.0208768	0.02079	0.0160321	0.0191452	-0.00374796		369	0.0188679	0.0183673	0.0181818	0.0178571	0.0179283	0.0161943	0.0178995	-0.00499364		369	0.0182186	0.0124224	0.014433	0.0144928	0.015625	0.0140562	0.0148747	-0.00801846		369	0.0183299	0.0158103	0.0181818	0.0204918	0.020202	0.0181818	0.0185329	-0.00436017		369	0.0223124	0.0181452	0.020284	0.0262626	0.0241449	0.0262097	0.0228931
	370	0.0222222	0.020202	0.0261569	0.0239521	0.0221328	0.0221328	0.0227998	-0.000430689		370	0.0224949	0.0257937	0.0221328	0.0241449	0.0241449	0.0223577	0.0235115	0.000280965		370	0.026	0.0278884	0.0237624	0.0277778	0.0277778	0.0299401	0.0271911	0.00396058		370	0.0240964	0.0283401	0.0311284	0.0257937	0.0276134	0.0261044	0.0271794	0.00394889		370	0.016	0.0192678	0.0179283	0.0219561	0.0216535	0.0217391	0.0197575	-0.00347302		370	0.0254403	0.027668	0.0224299	0.027668	0.0238095	0.0250965	0.025352	0.00212154		370	0.0184805	0.0265849	0.020202	0.0285714	0.0181452	0.0203666	0.0220584	-0.00117207		370	0.0207469	0.0243408	0.0236686	0.0286885	0.0245902	0.0240964	0.0243552	0.00112473		370	0.0244821	0.0292505	0.0394265	0.0195382	0.0184843	0.0223464	0.025588	0.00235749		370	0.0205339	0.016129	0.0197239	0.018	0.0201207	0.0215686	0.019346	-0.00388448		370	0.0282258	0.0265849	0.0281124	0.0269151	0.0193798	0.022449	0.0252778	0.00204734		370	0.0322581	0.025641	0.0290698	0.0189036	0.0264766	0.0229446	0.0258823	0.00265176		370	0.0238095	0.0277228	0.0137525	0.0158416	0.0181452	0.0200401	0.0198853	-0.00334524		370	0.0207469	0.0207039	0.0158416	0.0164948	0.0164948	0.0183673	0.0181082	-0.00512226		370	0.0193133	0.0232068	0.0189076	0.0229645	0.022869	0.0180361	0.0208829	-0.00234763		370	0.0188679	0.0183673	0.0181818	0.0198413	0.0199203	0.0182186	0.0188996	-0.00433095		370	0.0182186	0.010352	0.014433	0.0144928	0.015625	0.0140562	0.0145296	-0.00870091		370	0.0203666	0.0177866	0.0181818	0.022541	0.020202	0.020202	0.01988	-0.0033505		370	0.0223124	0.0201613	0.0223124	0.0242424	0.0241449	0.0262097	0.0232305
	371	0.020202	0.020202	0.0241449	0.0219561	0.0221328	0.0241449	0.0221304	-0.00109938		371	0.0204499	0.0257937	0.0201207	0.0221328	0.0201207	0.0223577	0.0218293	-0.00140057		371	0.026	0.0278884	0.0237624	0.0257937	0.0257937	0.0279441	0.026197	0.00296721		371	0.0261044	0.0283401	0.0311284	0.0277778	0.025641	0.0261044	0.027516	0.0042862		371	0.014	0.0192678	0.0179283	0.0199601	0.019685	0.0217391	0.0187634	-0.00446643		371	0.0254403	0.027668	0.0205607	0.027668	0.0257937	0.0250965	0.0253712	0.00214138		371	0.0184805	0.0265849	0.020202	0.0265306	0.0181452	0.0183299	0.0213788	-0.00185098		371	0.0207469	0.0263692	0.0236686	0.0286885	0.0245902	0.0261044	0.025028	0.00179814		371	0.0225989	0.0310786	0.0394265	0.0195382	0.0184843	0.0223464	0.0255788	0.00234898		371	0.0184805	0.0181452	0.0197239	0.018	0.0181087	0.0215686	0.0190045	-0.00422536		371	0.0241935	0.0286299	0.0261044	0.0248447	0.0193798	0.022449	0.0242669	0.00103707		371	0.0342742	0.025641	0.0290698	0.0189036	0.0264766	0.0229446	0.0262183	0.00298846		371	0.0238095	0.0277228	0.0157171	0.0158416	0.016129	0.0180361	0.0195427	-0.00368715		371	0.0207469	0.0227743	0.0178218	0.0164948	0.0164948	0.0204082	0.0191235	-0.00410635		371	0.0171674	0.021097	0.0210084	0.0208768	0.02079	0.0180361	0.0198293	-0.00340053		371	0.0209644	0.0204082	0.020202	0.0198413	0.0239044	0.0182186	0.0205898	-0.00264002		371	0.0161943	0.00828157	0.014433	0.0124224	0.015625	0.0140562	0.0135021	-0.00972775		371	0.0203666	0.0177866	0.0181818	0.0204918	0.020202	0.0181818	0.0192018	-0.00402806		371	0.0223124	0.0181452	0.0223124	0.0242424	0.0261569	0.0262097	0.0232298
	372	0.020202	0.0181818	0.0241449	0.0219561	0.0241449	0.0241449	0.0221291	-0.00076267		372	0.0204499	0.0238095	0.0181087	0.0221328	0.0201207	0.0223577	0.0211632	-0.00172854		372	0.026	0.0258964	0.0237624	0.0257937	0.0257937	0.0259481	0.0255324	0.00264061		372	0.0261044	0.0283401	0.0311284	0.0277778	0.025641	0.0261044	0.027516	0.00462426		372	0.016	0.0192678	0.0179283	0.0199601	0.019685	0.0217391	0.0190967	-0.00379503		372	0.0254403	0.027668	0.0205607	0.027668	0.0238095	0.0250965	0.0250405	0.00214875		372	0.0205339	0.0265849	0.0222222	0.0285714	0.0181452	0.0203666	0.0227374	-0.000154399		372	0.0207469	0.0243408	0.0236686	0.0286885	0.022541	0.0261044	0.0243484	0.00145661		372	0.0225989	0.0292505	0.0412186	0.0195382	0.0203327	0.0204842	0.0255705	0.00267875		372	0.0184805	0.0181452	0.0197239	0.016	0.0160966	0.0215686	0.0183358	-0.00455597		372	0.0221774	0.0265849	0.0240964	0.0227743	0.0174419	0.0204082	0.0222472	-0.000644588		372	0.0342742	0.0236686	0.0271318	0.0189036	0.0244399	0.0210325	0.0249084	0.00201668		372	0.0238095	0.0277228	0.0157171	0.0178218	0.0181452	0.0200401	0.0205427	-0.00234902		372	0.0186722	0.0248447	0.0178218	0.0185567	0.0185567	0.0244898	0.0204903	-0.00240144		372	0.0171674	0.021097	0.0189076	0.0187891	0.018711	0.0180361	0.0187847	-0.00410705		372	0.0209644	0.022449	0.020202	0.0198413	0.0239044	0.0182186	0.0209299	-0.00196182		372	0.0161943	0.010352	0.014433	0.0144928	0.0136719	0.0140562	0.0138667	-0.00902507		372	0.0203666	0.0197628	0.0181818	0.0184426	0.0222222	0.0181818	0.0195263	-0.00336544		372	0.020284	0.0181452	0.0223124	0.0242424	0.0261569	0.0262097	0.0228918
	373	0.020202	0.0181818	0.0221328	0.0199601	0.0241449	0.0221328	0.0211257	-0.00244012		373	0.0204499	0.0238095	0.0201207	0.0241449	0.0221328	0.0223577	0.0221693	-0.00139659		373	0.028	0.0258964	0.0237624	0.0238095	0.0257937	0.0259481	0.025535	0.00196916		373	0.0261044	0.0263158	0.0311284	0.0257937	0.025641	0.0240964	0.0265133	0.00294743		373	0.016	0.0192678	0.0179283	0.0199601	0.019685	0.0197628	0.0187673	-0.0047985		373	0.0234834	0.027668	0.0205607	0.027668	0.0238095	0.0250965	0.0247144	0.00114851		373	0.0205339	0.0245399	0.0222222	0.0285714	0.0201613	0.0183299	0.0223931	-0.00117274		373	0.0207469	0.0243408	0.025641	0.0286885	0.0245902	0.0261044	0.0250186	0.00145279		373	0.0225989	0.0310786	0.0412186	0.0195382	0.0203327	0.0204842	0.0258752	0.00230935		373	0.0164271	0.016129	0.0177515	0.014	0.0140845	0.0196078	0.0163333	-0.00723252		373	0.0221774	0.0286299	0.0240964	0.0248447	0.0193798	0.022449	0.0235962	3.03545e-05		373	0.0342742	0.025641	0.0271318	0.020794	0.0244399	0.0210325	0.0255522	0.00198638		373	0.0238095	0.0277228	0.0137525	0.0178218	0.0181452	0.0180361	0.0198813	-0.00368455		373	0.0186722	0.0227743	0.0158416	0.0206186	0.0185567	0.022449	0.0198187	-0.00374712		373	0.0171674	0.0189873	0.0168067	0.0187891	0.016632	0.0180361	0.0177364	-0.0058294		373	0.0230608	0.022449	0.0222222	0.0198413	0.0219124	0.0182186	0.021284	-0.00228181		373	0.0182186	0.010352	0.0164948	0.0165631	0.015625	0.0160643	0.015553	-0.00801287		373	0.0203666	0.0197628	0.0181818	0.0184426	0.0222222	0.0181818	0.0195263	-0.00403953		373	0.0223124	0.0201613	0.0223124	0.0242424	0.0261569	0.0262097	0.0235658
	374	0.020202	0.0161616	0.0221328	0.0179641	0.0221328	0.0221328	0.020121	-0.00209733		374	0.0204499	0.0238095	0.0201207	0.0241449	0.0221328	0.0203252	0.0218305	-0.000387845		374	0.026	0.0239044	0.0217822	0.0257937	0.0238095	0.0259481	0.0245396	0.00232129		374	0.0240964	0.0263158	0.0311284	0.0238095	0.025641	0.0240964	0.0258479	0.00362957		374	0.018	0.0192678	0.0199203	0.0199601	0.019685	0.0217391	0.0197621	-0.00245628		374	0.0234834	0.027668	0.0205607	0.027668	0.0238095	0.0250965	0.0247144	0.00249601		374	0.0205339	0.0245399	0.0222222	0.0285714	0.0201613	0.0183299	0.0223931	0.000174759		374	0.0186722	0.0223124	0.0236686	0.0286885	0.022541	0.0240964	0.0233299	0.0011115		374	0.0207156	0.0274223	0.0394265	0.017762	0.0184843	0.0223464	0.0243595	0.00214117		374	0.0143737	0.016129	0.0177515	0.016	0.0160966	0.0196078	0.0166598	-0.00555857		374	0.0221774	0.0265849	0.0240964	0.0227743	0.0213178	0.022449	0.0232333	0.00101495		374	0.0362903	0.025641	0.0271318	0.020794	0.0244399	0.0229446	0.0262069	0.00398858		374	0.0218254	0.0257426	0.0117878	0.0158416	0.0181452	0.0180361	0.0185631	-0.00365525		374	0.0186722	0.0207039	0.0158416	0.0185567	0.0164948	0.0204082	0.0184462	-0.00377211		374	0.0171674	0.021097	0.0168067	0.0187891	0.016632	0.0160321	0.0177541	-0.00446428		374	0.0230608	0.022449	0.0222222	0.0218254	0.0199203	0.0202429	0.0216201	-0.000598242		374	0.0182186	0.0124224	0.0185567	0.0165631	0.0175781	0.0160643	0.0165672	-0.00565114		374	0.0224033	0.0197628	0.0161616	0.0184426	0.0242424	0.0181818	0.0198658	-0.00235258		374	0.020284	0.0201613	0.020284	0.0242424	0.0241449	0.0241935	0.0222183
	375	0.0181818	0.0161616	0.0221328	0.0179641	0.0201207	0.0201207	0.0191136	-0.00344279		375	0.0224949	0.0257937	0.0221328	0.0261569	0.0241449	0.0223577	0.0238468	0.0012904		375	0.026	0.0239044	0.0237624	0.0257937	0.0238095	0.0279441	0.0252023	0.00264593		375	0.0220884	0.0242915	0.0291829	0.0238095	0.0236686	0.0200803	0.0238535	0.00129712		375	0.018	0.0211946	0.0199203	0.0219561	0.019685	0.0217391	0.0204159	-0.00214055		375	0.0234834	0.027668	0.0205607	0.027668	0.0238095	0.0250965	0.0247144	0.00215794		375	0.0184805	0.0245399	0.020202	0.0285714	0.0181452	0.0183299	0.0213782	-0.00117826		375	0.0186722	0.0223124	0.0236686	0.0286885	0.022541	0.0240964	0.0233299	0.000773437		375	0.0207156	0.0274223	0.0358423	0.017762	0.0166359	0.0204842	0.0231437	0.000587295		375	0.0184805	0.016129	0.0177515	0.016	0.0160966	0.0196078	0.0173442	-0.00521218		375	0.0221774	0.0224949	0.0240964	0.0227743	0.0193798	0.0204082	0.0218885	-0.000667909		375	0.0342742	0.025641	0.0271318	0.020794	0.0224033	0.0229446	0.0255315	0.00297505		375	0.0218254	0.0257426	0.0137525	0.0158416	0.016129	0.0200401	0.0188885	-0.00366789		375	0.0186722	0.0186335	0.0178218	0.0185567	0.0164948	0.0183673	0.0180911	-0.00446534		375	0.0171674	0.0189873	0.0168067	0.0208768	0.018711	0.0160321	0.0180969	-0.00445952		375	0.0209644	0.0204082	0.0222222	0.0218254	0.0199203	0.0202429	0.0209306	-0.00162585		375	0.0182186	0.0144928	0.0185567	0.0165631	0.0175781	0.0180723	0.0172469	-0.00530947		375	0.0203666	0.0177866	0.0161616	0.0184426	0.0222222	0.0181818	0.0188602	-0.00369617		375	0.020284	0.0201613	0.0223124	0.0242424	0.0241449	0.0241935	0.0225564
	376	0.0181818	0.0161616	0.0221328	0.0179641	0.0221328	0.0221328	0.0197843	-0.00142664		376	0.0224949	0.0238095	0.0221328	0.0241449	0.0241449	0.0203252	0.022842	0.00163107		376	0.026	0.0239044	0.0217822	0.0257937	0.0257937	0.0259481	0.0248703	0.00365937		376	0.0200803	0.0222672	0.0272374	0.0238095	0.0216963	0.0200803	0.0225285	0.00131754		376	0.018	0.0211946	0.0199203	0.0219561	0.019685	0.0217391	0.0204159	-0.000795095		376	0.0254403	0.0256917	0.0205607	0.0256917	0.0218254	0.0250965	0.0240511	0.0028401		376	0.0184805	0.0224949	0.020202	0.0265306	0.016129	0.0162933	0.0200217	-0.00118924		376	0.0186722	0.0223124	0.0216963	0.0266393	0.0204918	0.0220884	0.0219834	0.000772429		376	0.0207156	0.0274223	0.0358423	0.017762	0.0166359	0.0223464	0.0234541	0.00224312		376	0.0184805	0.016129	0.0177515	0.018	0.0181087	0.0176471	0.0176861	-0.00352484		376	0.0221774	0.0224949	0.0220884	0.0227743	0.0174419	0.0183673	0.0208907	-0.00032026		376	0.0342742	0.025641	0.0271318	0.0226843	0.0224033	0.0229446	0.0258465	0.00463556		376	0.0238095	0.029703	0.0157171	0.0158416	0.016129	0.0200401	0.0202067	-0.00100424		376	0.0186722	0.0165631	0.0178218	0.0185567	0.0185567	0.0183673	0.0180896	-0.00312131		376	0.0150215	0.0189873	0.0189076	0.0187891	0.018711	0.0140281	0.0174074	-0.00380353		376	0.0209644	0.0183673	0.0222222	0.0198413	0.0199203	0.0182186	0.0199224	-0.0012886		376	0.0161943	0.0124224	0.0164948	0.0144928	0.015625	0.0160643	0.0152156	-0.00599537		376	0.0203666	0.0158103	0.0161616	0.0184426	0.0181818	0.0181818	0.0178575	-0.0033535		376	0.020284	0.0181452	0.020284	0.0242424	0.0221328	0.0221774	0.021211
	377	0.0181818	0.0181818	0.0221328	0.0199601	0.0221328	0.0201207	0.0201183	-0.00176875		377	0.0224949	0.0238095	0.0201207	0.0241449	0.0221328	0.0223577	0.0225101	0.000622996		377	0.028	0.0239044	0.019802	0.0238095	0.0257937	0.0239521	0.0242103	0.00232318		377	0.0200803	0.0222672	0.0272374	0.0238095	0.0216963	0.0220884	0.0228632	0.000976077		377	0.018	0.0192678	0.0199203	0.0219561	0.019685	0.0217391	0.0200947	-0.00179236		377	0.0254403	0.0237154	0.0186916	0.0256917	0.0238095	0.027027	0.0240626	0.0021755		377	0.0184805	0.0224949	0.020202	0.0285714	0.0181452	0.0183299	0.0210373	-0.00084977		377	0.0186722	0.0223124	0.0216963	0.0266393	0.0204918	0.0240964	0.0223181	0.000430968		377	0.0207156	0.0292505	0.0394265	0.0195382	0.0166359	0.0223464	0.0246522	0.00276508		377	0.0184805	0.0181452	0.0197239	0.018	0.0181087	0.0176471	0.0183509	-0.00353622		377	0.0221774	0.0224949	0.0240964	0.0248447	0.0193798	0.0204082	0.0222336	0.000346479		377	0.0322581	0.0236686	0.0271318	0.020794	0.0224033	0.0229446	0.0248667	0.00297962		377	0.0257937	0.029703	0.0176817	0.0178218	0.0181452	0.0200401	0.0215309	-0.000356196		377	0.0207469	0.0207039	0.0178218	0.0185567	0.0206186	0.0183673	0.0194692	-0.00241789		377	0.0150215	0.0189873	0.0189076	0.0187891	0.016632	0.0140281	0.0170609	-0.00482616		377	0.0188679	0.0183673	0.020202	0.0198413	0.0199203	0.0182186	0.0192363	-0.00265084		377	0.01417	0.00828157	0.0123711	0.0124224	0.0136719	0.0120482	0.0121609	-0.00972623		377	0.0203666	0.0177866	0.020202	0.0204918	0.020202	0.020202	0.0198752	-0.00201192		377	0.0223124	0.0181452	0.0223124	0.0242424	0.0221328	0.0221774	0.0218871
	378	0.0181818	0.0181818	0.0221328	0.0199601	0.0201207	0.0201207	0.019783	-0.00143069		378	0.0224949	0.0238095	0.0221328	0.0241449	0.0221328	0.0223577	0.0228454	0.00163175		378	0.028	0.0258964	0.019802	0.0238095	0.0257937	0.0239521	0.0245423	0.0033286		378	0.0220884	0.0222672	0.0291829	0.0257937	0.0236686	0.0240964	0.0245162	0.00330251		378	0.016	0.0192678	0.0179283	0.0199601	0.0216535	0.0197628	0.0190954	-0.00211825		378	0.0254403	0.0237154	0.0186916	0.0237154	0.0238095	0.027027	0.0237332	0.00251953		378	0.0184805	0.0224949	0.020202	0.0285714	0.016129	0.0183299	0.0207013	-0.00051238		378	0.0228216	0.0223124	0.0236686	0.0266393	0.022541	0.0240964	0.0236799	0.0024662		378	0.0207156	0.0274223	0.0376344	0.017762	0.0166359	0.0204842	0.0234424	0.00222871		378	0.0164271	0.0141129	0.0177515	0.016	0.0181087	0.0156863	0.0163477	-0.00486594		378	0.0221774	0.0245399	0.0261044	0.0269151	0.0213178	0.0204082	0.0235771	0.00236346		378	0.0342742	0.025641	0.0290698	0.0189036	0.0224033	0.0229446	0.0255394	0.00432572		378	0.0238095	0.029703	0.0157171	0.0158416	0.016129	0.0200401	0.0202067	-0.00100697		378	0.0186722	0.0207039	0.0178218	0.0185567	0.0185567	0.0183673	0.0187798	-0.0024339		378	0.0150215	0.021097	0.0168067	0.0187891	0.018711	0.0160321	0.0177429	-0.00347077		378	0.0209644	0.0204082	0.0181818	0.0178571	0.0179283	0.0161943	0.018589	-0.00262466		378	0.0121457	0.00828157	0.0103093	0.010352	0.0117188	0.0120482	0.0108093	-0.0104044		378	0.0203666	0.0177866	0.0181818	0.0204918	0.020202	0.020202	0.0195385	-0.00167521		378	0.020284	0.0181452	0.0223124	0.0242424	0.0201207	0.0221774	0.0212137
	379	0.020202	0.0181818	0.0221328	0.0199601	0.0201207	0.0201207	0.0201197	-0.000419219		379	0.0224949	0.0218254	0.0201207	0.0241449	0.0221328	0.0223577	0.0221794	0.00164049		379	0.028	0.0258964	0.0217822	0.0277778	0.0277778	0.0239521	0.0258644	0.00532546		379	0.0220884	0.0242915	0.0272374	0.0238095	0.0236686	0.0220884	0.023864	0.00332504		379	0.016	0.017341	0.0179283	0.0199601	0.019685	0.0197628	0.0184462	-0.0020927		379	0.0234834	0.0256917	0.0205607	0.0256917	0.0238095	0.0250965	0.0240556	0.00351668		379	0.0205339	0.0245399	0.020202	0.0285714	0.0181452	0.0183299	0.0217204	0.00118147		379	0.0207469	0.0223124	0.0236686	0.0266393	0.0204918	0.0240964	0.0229926	0.00245366		379	0.0207156	0.0255941	0.0358423	0.017762	0.0166359	0.018622	0.0225286	0.00198974		379	0.0164271	0.0141129	0.0177515	0.016	0.0140845	0.0156863	0.015677	-0.00486187		379	0.0201613	0.0245399	0.0240964	0.0248447	0.0193798	0.0183673	0.0218982	0.00135933		379	0.0342742	0.025641	0.0290698	0.0189036	0.0224033	0.0229446	0.0255394	0.00500048		379	0.0238095	0.0277228	0.0157171	0.0158416	0.016129	0.0180361	0.0195427	-0.000996234		379	0.0165975	0.0207039	0.0158416	0.0164948	0.0164948	0.0183673	0.0174167	-0.00312224		379	0.0171674	0.021097	0.0168067	0.0187891	0.018711	0.0160321	0.0181006	-0.00243835		379	0.0209644	0.0204082	0.0181818	0.0198413	0.0179283	0.0182186	0.0192571	-0.00128183		379	0.0101215	0.00621118	0.0103093	0.010352	0.0117188	0.0100402	0.00979213	-0.0107468		379	0.0203666	0.0177866	0.0181818	0.0204918	0.020202	0.020202	0.0195385	-0.00100044		379	0.0182556	0.0181452	0.0223124	0.0222222	0.0201207	0.0221774	0.0205389
	380	0.020202	0.0181818	0.0221328	0.0199601	0.0221328	0.0201207	0.020455	-0.00109331		380	0.0245399	0.0238095	0.0221328	0.0241449	0.0221328	0.0223577	0.0231863	0.00163792		380	0.026	0.0239044	0.0237624	0.0277778	0.0257937	0.0239521	0.0251984	0.00365003		380	0.0200803	0.0222672	0.0272374	0.0218254	0.0216963	0.0200803	0.0221978	0.000649462		380	0.016	0.0192678	0.0199203	0.0199601	0.019685	0.0217391	0.0194287	-0.00211961		380	0.0234834	0.0256917	0.0205607	0.0256917	0.0238095	0.0250965	0.0240556	0.00250725		380	0.0205339	0.0245399	0.0222222	0.0265306	0.0181452	0.0203666	0.0220564	0.000508046		380	0.0207469	0.0223124	0.0216963	0.0286885	0.022541	0.0220884	0.0230122	0.00146388		380	0.0207156	0.0255941	0.0358423	0.017762	0.0166359	0.0204842	0.022839	0.00129067		380	0.0164271	0.0120968	0.0157791	0.014	0.0140845	0.0176471	0.0150058	-0.00654259		380	0.0201613	0.0245399	0.0220884	0.0227743	0.0193798	0.0183673	0.0212185	-0.00032984		380	0.0342742	0.025641	0.0310078	0.0189036	0.0244399	0.0229446	0.0262018	0.00465349		380	0.0238095	0.0277228	0.0137525	0.019802	0.0181452	0.0200401	0.0205453	-0.00100302		380	0.0165975	0.0186335	0.0158416	0.0164948	0.0164948	0.0183673	0.0170716	-0.00447673		380	0.0193133	0.021097	0.0168067	0.0208768	0.02079	0.0160321	0.0191527	-0.00239568		380	0.0209644	0.022449	0.020202	0.0218254	0.0199203	0.0202429	0.020934	-0.000614348		380	0.0121457	0.00621118	0.0123711	0.0144928	0.0136719	0.0140562	0.0121582	-0.00939019		380	0.0203666	0.0177866	0.0181818	0.0204918	0.0222222	0.020202	0.0198752	-0.00167318		380	0.020284	0.0181452	0.0223124	0.0222222	0.0221328	0.0241935	0.0215483
	381	0.020202	0.0181818	0.0241449	0.0199601	0.0241449	0.0221328	0.0214611	-8.72707e-05		381	0.0245399	0.0257937	0.0221328	0.0241449	0.0241449	0.0223577	0.0238523	0.00230395		381	0.028	0.0258964	0.0257426	0.0257937	0.0257937	0.0279441	0.0265284	0.00498005		381	0.0180723	0.0222672	0.0252918	0.0218254	0.0197239	0.0200803	0.0212102	-0.000338195		381	0.018	0.0211946	0.0199203	0.0199601	0.0216535	0.0217391	0.0204113	-0.00113707		381	0.0234834	0.0256917	0.0186916	0.0237154	0.0218254	0.023166	0.0227622	0.0012139		381	0.0205339	0.0265849	0.0222222	0.0285714	0.0201613	0.0203666	0.0230734	0.00152504		381	0.0165975	0.0223124	0.0197239	0.0266393	0.022541	0.0220884	0.0216504	0.000102059		381	0.0207156	0.0274223	0.0376344	0.0195382	0.0166359	0.0223464	0.0240488	0.00250045		381	0.0164271	0.0120968	0.0157791	0.016	0.0140845	0.0176471	0.0153391	-0.00620926		381	0.0241935	0.0265849	0.0240964	0.0227743	0.0213178	0.0204082	0.0232292	0.00168084		381	0.0342742	0.025641	0.0310078	0.0189036	0.0244399	0.0229446	0.0262018	0.00465349		381	0.0238095	0.029703	0.0137525	0.0178218	0.0181452	0.0200401	0.0205453	-0.00100302		381	0.0186722	0.0186335	0.0178218	0.0185567	0.0185567	0.0183673	0.0184347	-0.00311363		381	0.0193133	0.021097	0.0189076	0.0229645	0.02079	0.0180361	0.0201848	-0.00136359		381	0.0230608	0.022449	0.0222222	0.0218254	0.0199203	0.0202429	0.0216201	7.17586e-05		381	0.01417	0.010352	0.0164948	0.0165631	0.0136719	0.0160643	0.0145527	-0.00699566		381	0.0203666	0.0177866	0.0181818	0.0204918	0.020202	0.020202	0.0195385	-0.00200988		381	0.0223124	0.0181452	0.020284	0.0222222	0.0221328	0.0241935	0.0215483
	382	0.020202	0.0181818	0.0241449	0.0199601	0.0241449	0.0221328	0.0214611	-0.00109738		382	0.0224949	0.0257937	0.0201207	0.0241449	0.0241449	0.0223577	0.0231761	0.000617663		382	0.028	0.0278884	0.0277228	0.0257937	0.0277778	0.0279441	0.0275211	0.00496267		382	0.0200803	0.0242915	0.0272374	0.0238095	0.0216963	0.0220884	0.0232006	0.000642092		382	0.02	0.0192678	0.0199203	0.0219561	0.0216535	0.0217391	0.0207562	-0.00180231		382	0.0234834	0.0256917	0.0186916	0.0217391	0.0238095	0.023166	0.0227636	0.000205097		382	0.0225873	0.0265849	0.0222222	0.0285714	0.0221774	0.0224033	0.0240911	0.00153262		382	0.0186722	0.0223124	0.0216963	0.0266393	0.022541	0.0220884	0.0223249	-0.000233541		382	0.0207156	0.0274223	0.0358423	0.0195382	0.0166359	0.0223464	0.0237501	0.00119165		382	0.0164271	0.0141129	0.0177515	0.016	0.0160966	0.0176471	0.0163392	-0.00621927		382	0.0241935	0.0286299	0.0261044	0.0269151	0.0232558	0.0244898	0.0255981	0.00303963		382	0.0342742	0.025641	0.0310078	0.020794	0.0264766	0.0229446	0.0268563	0.00429788		382	0.0238095	0.0277228	0.0137525	0.0178218	0.0181452	0.0200401	0.0202153	-0.00234316		382	0.0186722	0.0186335	0.019802	0.0206186	0.0206186	0.0204082	0.0197922	-0.00276629		382	0.0214592	0.021097	0.0210084	0.0229645	0.018711	0.0180361	0.020546	-0.00201241		382	0.0230608	0.0204082	0.0222222	0.0198413	0.0199203	0.0202429	0.0209493	-0.00160918		382	0.01417	0.0124224	0.0164948	0.0165631	0.015625	0.0160643	0.0152233	-0.00733518		382	0.0224033	0.0197628	0.020202	0.022541	0.0222222	0.020202	0.0212222	-0.00133623		382	0.0243408	0.0181452	0.020284	0.0242424	0.0241449	0.0241935	0.0225585
	383	0.020202	0.0181818	0.0241449	0.0199601	0.0221328	0.0221328	0.0211257	-0.00244216		383	0.0204499	0.0238095	0.0201207	0.0241449	0.0201207	0.0203252	0.0214952	-0.00207273		383	0.026	0.0278884	0.0237624	0.0257937	0.0277778	0.0279441	0.0265277	0.00295984		383	0.0240964	0.0263158	0.0291829	0.0277778	0.025641	0.0261044	0.0265197	0.00295182		383	0.018	0.0192678	0.0199203	0.0219561	0.0216535	0.0217391	0.0204228	-0.00314507		383	0.0215264	0.0256917	0.0186916	0.0217391	0.0238095	0.023166	0.0224374	-0.00113049		383	0.0205339	0.0245399	0.0222222	0.0265306	0.0201613	0.0203666	0.0223924	-0.00117548		383	0.0186722	0.0223124	0.0216963	0.0266393	0.022541	0.0240964	0.0226596	-0.000908302		383	0.0207156	0.0255941	0.0358423	0.017762	0.0166359	0.0204842	0.022839	-0.000728876		383	0.0143737	0.0141129	0.0177515	0.016	0.0181087	0.0156863	0.0160055	-0.00756239		383	0.0262097	0.0286299	0.0281124	0.0269151	0.0213178	0.0244898	0.0259458	0.0023779		383	0.0322581	0.025641	0.0290698	0.0189036	0.0264766	0.0229446	0.0258823	0.00231437		383	0.0238095	0.0277228	0.0137525	0.0178218	0.0181452	0.0200401	0.0202153	-0.0033526		383	0.0207469	0.0207039	0.0178218	0.0185567	0.0206186	0.0204082	0.0198093	-0.00375855		383	0.0193133	0.021097	0.0189076	0.0208768	0.018711	0.0180361	0.0194903	-0.00407759		383	0.0209644	0.0204082	0.0222222	0.0198413	0.0179283	0.0182186	0.0199305	-0.0036374		383	0.01417	0.010352	0.014433	0.0144928	0.0136719	0.0140562	0.0135293	-0.0100386		383	0.0224033	0.0197628	0.0181818	0.022541	0.0222222	0.020202	0.0208855	-0.00268237		383	0.0243408	0.0201613	0.0223124	0.0242424	0.0261569	0.0241935	0.0235679
	384	0.020202	0.0181818	0.0241449	0.0219561	0.0221328	0.0221328	0.0214584	-0.00244619		384	0.0224949	0.0218254	0.0201207	0.0241449	0.0201207	0.0203252	0.0215053	-0.00239929		384	0.028	0.0278884	0.0237624	0.0277778	0.0277778	0.0279441	0.0271917	0.00328716		384	0.0240964	0.0283401	0.0291829	0.0277778	0.0276134	0.0261044	0.0271858	0.00328123		384	0.016	0.017341	0.0199203	0.0199601	0.0216535	0.0217391	0.0194357	-0.00446891		384	0.0215264	0.0256917	0.0186916	0.0256917	0.0238095	0.0250965	0.0234179	-0.000486682		384	0.0205339	0.0245399	0.0222222	0.0265306	0.0201613	0.0203666	0.0223924	-0.00151218		384	0.0207469	0.0223124	0.0236686	0.0286885	0.022541	0.0240964	0.0236756	-0.000228959		384	0.0225989	0.0274223	0.0376344	0.017762	0.0166359	0.0204842	0.0237563	-0.000148325		384	0.0164271	0.0141129	0.0197239	0.018	0.0181087	0.0196078	0.0176634	-0.0062412		384	0.0241935	0.0245399	0.0261044	0.0248447	0.0174419	0.0204082	0.0229221	-0.000982494		384	0.0322581	0.025641	0.0271318	0.0189036	0.0244399	0.0229446	0.0252198	0.00131523		384	0.0238095	0.029703	0.0157171	0.019802	0.0201613	0.0200401	0.0215388	-0.00236577		384	0.0207469	0.0207039	0.0158416	0.0185567	0.0185567	0.0204082	0.0191357	-0.00476893		384	0.0171674	0.021097	0.0168067	0.0187891	0.018711	0.0160321	0.0181006	-0.00580403		384	0.0209644	0.0204082	0.0222222	0.0218254	0.0199203	0.0161943	0.0202558	-0.00364879		384	0.01417	0.00621118	0.0123711	0.0124224	0.0117188	0.0120482	0.0114903	-0.0124143		384	0.0224033	0.0177866	0.0161616	0.022541	0.0222222	0.0181818	0.0198827	-0.00402185		384	0.0243408	0.0201613	0.0223124	0.0262626	0.0261569	0.0241935	0.0239046
	385	0.0242424	0.020202	0.0261569	0.0219561	0.0241449	0.0221328	0.0231392	-9.06352e-05		385	0.0204499	0.0198413	0.0201207	0.0241449	0.0181087	0.0182927	0.0201597	-0.00307014		385	0.026	0.0258964	0.0217822	0.0257937	0.0257937	0.0259481	0.0252023	0.00197251		385	0.0261044	0.0283401	0.0291829	0.0257937	0.025641	0.0240964	0.0265264	0.00329658		385	0.016	0.017341	0.0199203	0.0199601	0.0216535	0.0237154	0.0197651	-0.00346476		385	0.0254403	0.0256917	0.0205607	0.0256917	0.0238095	0.027027	0.0247035	0.00147368		385	0.0205339	0.0245399	0.0222222	0.0285714	0.0221774	0.0203666	0.0230686	-0.000161254		385	0.0207469	0.020284	0.0216963	0.0286885	0.022541	0.0220884	0.0226742	-0.000555662		385	0.0244821	0.0292505	0.0412186	0.0213144	0.0203327	0.0223464	0.0264908	0.00326095		385	0.0164271	0.016129	0.0177515	0.018	0.0181087	0.0196078	0.0176707	-0.00555914		385	0.0241935	0.0245399	0.0240964	0.0227743	0.0135659	0.0183673	0.0212562	-0.0019736		385	0.0342742	0.025641	0.0290698	0.020794	0.0264766	0.0229446	0.0265333	0.00330352		385	0.0257937	0.0316832	0.0176817	0.019802	0.0201613	0.0220441	0.022861	-0.000368841		385	0.0207469	0.0207039	0.0158416	0.0185567	0.0185567	0.0204082	0.0191357	-0.00409416		385	0.0150215	0.021097	0.0168067	0.0167015	0.018711	0.0160321	0.017395	-0.00583486		385	0.0209644	0.0183673	0.0222222	0.0218254	0.0199203	0.0161943	0.0199157	-0.00331416		385	0.01417	0.00621118	0.014433	0.0124224	0.0117188	0.0100402	0.0114992	-0.0117306		385	0.0203666	0.0177866	0.0181818	0.022541	0.020202	0.0181818	0.0195433	-0.00368653		385	0.0223124	0.0201613	0.0223124	0.0242424	0.0261569	0.0241935	0.0232298
	386	0.0242424	0.0181818	0.0241449	0.0219561	0.0241449	0.0221328	0.0224671	-8.79143e-05		386	0.0204499	0.0198413	0.0201207	0.0221328	0.0201207	0.0203252	0.0204984	-0.00205662		386	0.026	0.0239044	0.0237624	0.0257937	0.0257937	0.0259481	0.0252004	0.0026453		386	0.0220884	0.0263158	0.0291829	0.0238095	0.0236686	0.0200803	0.0241909	0.00163586		386	0.016	0.0192678	0.0199203	0.0199601	0.019685	0.0237154	0.0197581	-0.00279695		386	0.0254403	0.0256917	0.0205607	0.0256917	0.0238095	0.0250965	0.0243818	0.00182669		386	0.0205339	0.0265849	0.0242424	0.0306122	0.0221774	0.0203666	0.0240862	0.00153118		386	0.0186722	0.0223124	0.0216963	0.0266393	0.022541	0.0220884	0.0223249	-0.000230141		386	0.0244821	0.0310786	0.0412186	0.0213144	0.0221811	0.0242086	0.0274139	0.00485885		386	0.0164271	0.016129	0.0177515	0.016	0.0181087	0.0196078	0.0173374	-0.00521771		386	0.0221774	0.0245399	0.0240964	0.0227743	0.0155039	0.0183673	0.0212432	-0.00131185		386	0.0342742	0.025641	0.0310078	0.0226843	0.0264766	0.0229446	0.0271714	0.00461634		386	0.0238095	0.0316832	0.0176817	0.0178218	0.0201613	0.0200401	0.0218663	-0.000688796		386	0.0186722	0.0186335	0.0158416	0.0185567	0.0164948	0.0183673	0.017761	-0.00479402		386	0.0193133	0.021097	0.0168067	0.0187891	0.018711	0.0160321	0.0184582	-0.00409684		386	0.0230608	0.022449	0.0222222	0.0218254	0.0219124	0.0182186	0.0216147	-0.00094033		386	0.0161943	0.010352	0.0164948	0.0144928	0.015625	0.0140562	0.0145359	-0.0080192		386	0.0203666	0.0158103	0.0181818	0.022541	0.0181818	0.0181818	0.0188772	-0.00367784		386	0.020284	0.0201613	0.0223124	0.0222222	0.0261569	0.0241935	0.0225551
	387	0.0222222	0.0181818	0.0221328	0.0199601	0.0221328	0.0221328	0.0211271	-0.00176739		387	0.0184049	0.0218254	0.0201207	0.0221328	0.0201207	0.0223577	0.020827	-0.00206743		387	0.024	0.0258964	0.0237624	0.0277778	0.0277778	0.0239521	0.0255277	0.00263326		387	0.0200803	0.0222672	0.0272374	0.0238095	0.0216963	0.0200803	0.0225285	-0.000365983		387	0.016	0.017341	0.0179283	0.0199601	0.019685	0.0217391	0.0187756	-0.00411888		387	0.0273973	0.0256917	0.0205607	0.0256917	0.0238095	0.0250965	0.0247079	0.00181343		387	0.0225873	0.0265849	0.0222222	0.0306122	0.0201613	0.0203666	0.0237557	0.000861269		387	0.0186722	0.0243408	0.0216963	0.0266393	0.022541	0.0240964	0.0229977	0.000103176		387	0.0207156	0.0292505	0.0376344	0.017762	0.0184843	0.0204842	0.0240552	0.00116068		387	0.0184805	0.016129	0.0157791	0.016	0.0181087	0.0176471	0.0170241	-0.00587043		387	0.0221774	0.0245399	0.0220884	0.0227743	0.0174419	0.0183673	0.0212315	-0.00166295		387	0.0342742	0.0236686	0.0290698	0.020794	0.0244399	0.0229446	0.0258652	0.00297069		387	0.0238095	0.0277228	0.0176817	0.0178218	0.0181452	0.0180361	0.0205362	-0.00235831		387	0.0186722	0.0207039	0.0158416	0.0185567	0.0185567	0.0183673	0.0184497	-0.00444474		387	0.0193133	0.0232068	0.0189076	0.0208768	0.022869	0.0180361	0.0205349	-0.00235956		387	0.0251572	0.0204082	0.0222222	0.0198413	0.0219124	0.0182186	0.0212933	-0.00160117		387	0.01417	0.010352	0.0164948	0.0144928	0.0136719	0.0120482	0.0135383	-0.0093562		387	0.0203666	0.0177866	0.0181818	0.022541	0.020202	0.0181818	0.0195433	-0.00335118		387	0.020284	0.0201613	0.0243408	0.0242424	0.0241449	0.0241935	0.0228945
	388	0.020202	0.0181818	0.0221328	0.0179641	0.0201207	0.0221328	0.0201224	-0.00243676		388	0.0184049	0.0218254	0.0201207	0.0201207	0.0201207	0.0223577	0.0204917	-0.00206743		388	0.024	0.0258964	0.0217822	0.0257937	0.0257937	0.0239521	0.0245363	0.0019772		388	0.0200803	0.0222672	0.0272374	0.0238095	0.0236686	0.0220884	0.0231919	0.000632765		388	0.016	0.017341	0.0179283	0.0199601	0.019685	0.0217391	0.0187756	-0.00378354		388	0.0254403	0.027668	0.0205607	0.0256917	0.0238095	0.0250965	0.0247111	0.002152		388	0.0205339	0.0245399	0.0242424	0.0285714	0.0201613	0.0203666	0.0230693	0.000510116		388	0.0186722	0.0243408	0.0216963	0.0266393	0.022541	0.0240964	0.0229977	0.000438522		388	0.0188324	0.0255941	0.0358423	0.0159858	0.0166359	0.018622	0.0219187	-0.000640391		388	0.0184805	0.016129	0.0157791	0.014	0.0181087	0.0176471	0.0166907	-0.00586841		388	0.0201613	0.0245399	0.0240964	0.0227743	0.0193798	0.0204082	0.0218933	-0.00066582		388	0.0322581	0.0236686	0.0290698	0.020794	0.0244399	0.0229446	0.0255291	0.00297001		388	0.0218254	0.0277228	0.0157171	0.0178218	0.016129	0.0180361	0.019542	-0.00301711		388	0.0207469	0.0207039	0.0158416	0.0164948	0.0185567	0.0183673	0.0184519	-0.00410725		388	0.0171674	0.0232068	0.0189076	0.0229645	0.024948	0.0180361	0.0208717	-0.00168742		388	0.0230608	0.0204082	0.020202	0.0198413	0.0199203	0.0182186	0.0202752	-0.00228394		388	0.01417	0.00828157	0.014433	0.0124224	0.0136719	0.0120482	0.0125045	-0.0100546		388	0.0203666	0.0177866	0.0181818	0.022541	0.0181818	0.020202	0.0195433	-0.00301583		388	0.0223124	0.0181452	0.0223124	0.0242424	0.0221328	0.0262097	0.0225591
	389	0.0181818	0.0181818	0.0221328	0.0199601	0.0201207	0.0221328	0.0201183	-0.000420574		389	0.0224949	0.0257937	0.0201207	0.0221328	0.0221328	0.0223577	0.0225054	0.00196652		389	0.024	0.0258964	0.0217822	0.0257937	0.0257937	0.0239521	0.0245363	0.00399742		389	0.0220884	0.0242915	0.0272374	0.0238095	0.0236686	0.0220884	0.023864	0.00332504		389	0.014	0.0134875	0.0179283	0.0199601	0.019685	0.0197628	0.0174706	-0.00306829		389	0.0234834	0.027668	0.0205607	0.0237154	0.0218254	0.0250965	0.0237249	0.00318599		389	0.0205339	0.0265849	0.0242424	0.0285714	0.0181452	0.0183299	0.0227346	0.0021957		389	0.0207469	0.0243408	0.0236686	0.0266393	0.0245902	0.0240964	0.0240137	0.00347479		389	0.0188324	0.0255941	0.0340502	0.0142096	0.0166359	0.018622	0.021324	0.000785111		389	0.0184805	0.0141129	0.0157791	0.014	0.0160966	0.0176471	0.0160194	-0.00451956		389	0.0221774	0.0245399	0.0240964	0.0227743	0.0193798	0.0183673	0.0218892	0.00135029		389	0.0322581	0.0236686	0.0271318	0.0189036	0.0244399	0.0229446	0.0248911	0.00435218		389	0.0218254	0.0277228	0.0137525	0.0178218	0.016129	0.0180361	0.0192146	-0.00132433		389	0.0186722	0.0186335	0.0158416	0.0164948	0.0164948	0.0183673	0.0174174	-0.00312152		389	0.0171674	0.021097	0.0189076	0.0229645	0.022869	0.0160321	0.0198396	-0.000699315		389	0.0230608	0.0204082	0.020202	0.0198413	0.0199203	0.0182186	0.0202752	-0.000263714		389	0.01417	0.00828157	0.0123711	0.010352	0.0136719	0.0120482	0.0118158	-0.00872312		389	0.0183299	0.0158103	0.0181818	0.022541	0.0181818	0.0181818	0.0185378	-0.00200114		389	0.020284	0.016129	0.020284	0.0222222	0.0201207	0.0241935	0.0205389
	390	0.020202	0.0161616	0.0221328	0.0199601	0.0221328	0.0221328	0.0204537	0.000588859		390	0.0224949	0.0238095	0.0221328	0.0221328	0.0221328	0.0203252	0.0221713	0.00230651		390	0.024	0.0258964	0.019802	0.0257937	0.0238095	0.0239521	0.0238756	0.00401079		390	0.0220884	0.0242915	0.0272374	0.0238095	0.0236686	0.0240964	0.0241986	0.0043338		390	0.014	0.0154143	0.0179283	0.0199601	0.019685	0.0177866	0.0174624	-0.00240245		390	0.0234834	0.027668	0.0205607	0.0237154	0.0218254	0.0250965	0.0237249	0.00386008		390	0.0184805	0.0265849	0.0222222	0.0265306	0.0181452	0.0183299	0.0217155	0.00185072		390	0.0207469	0.0223124	0.0216963	0.0266393	0.0245902	0.0240964	0.0233469	0.00348208		390	0.0207156	0.0274223	0.0358423	0.0159858	0.0147874	0.018622	0.0222292	0.00236441		390	0.0184805	0.0141129	0.0157791	0.014	0.0160966	0.0176471	0.0160194	-0.00384547		390	0.0221774	0.0245399	0.0261044	0.0227743	0.0193798	0.0183673	0.0222239	0.00235905		390	0.0322581	0.025641	0.0271318	0.020794	0.0244399	0.0229446	0.0255349	0.00567006		390	0.0238095	0.029703	0.0137525	0.0178218	0.0181452	0.0200401	0.0205453	0.000680504		390	0.0207469	0.0186335	0.0138614	0.014433	0.0164948	0.0163265	0.0167494	-0.00311546		390	0.0150215	0.0189873	0.0168067	0.0187891	0.018711	0.0160321	0.0173913	-0.00247353		390	0.0209644	0.0183673	0.020202	0.0198413	0.0199203	0.0202429	0.019923	5.82132e-05		390	0.01417	0.00828157	0.0123711	0.010352	0.0136719	0.0100402	0.0114811	-0.0083837		390	0.0183299	0.0158103	0.0181818	0.022541	0.020202	0.020202	0.0192112	-0.000653649		390	0.020284	0.016129	0.0182556	0.0222222	0.0201207	0.0221774	0.0198648
	391	0.0181818	0.0161616	0.0221328	0.0199601	0.0201207	0.0201207	0.0194463	-0.00109194		391	0.0204499	0.0238095	0.0201207	0.0201207	0.0221328	0.0182927	0.0208211	0.000282821		391	0.024	0.0239044	0.019802	0.0238095	0.0238095	0.0239521	0.0232129	0.00267468		391	0.0220884	0.0242915	0.0272374	0.0257937	0.0216963	0.0240964	0.0242006	0.00366235		391	0.016	0.0154143	0.0199203	0.0199601	0.019685	0.0177866	0.0181277	-0.00241053		391	0.0215264	0.0256917	0.0186916	0.0237154	0.0218254	0.023166	0.0224361	0.00189785		391	0.0184805	0.0265849	0.0222222	0.0265306	0.0181452	0.0183299	0.0217155	0.00117731		391	0.0207469	0.0223124	0.0216963	0.0266393	0.022541	0.0240964	0.0230054	0.00246713		391	0.0225989	0.0292505	0.0376344	0.017762	0.0184843	0.0223464	0.0246794	0.00414116		391	0.0164271	0.0141129	0.0157791	0.014	0.0160966	0.0176471	0.0156771	-0.00486111		391	0.0201613	0.0245399	0.0240964	0.0248447	0.0174419	0.0183673	0.0215752	0.00103701		391	0.0302419	0.025641	0.0290698	0.020794	0.0244399	0.0229446	0.0255219	0.00498362		391	0.0238095	0.0277228	0.0137525	0.0178218	0.0181452	0.0180361	0.0198813	-0.000656942		391	0.0207469	0.0165631	0.0138614	0.014433	0.014433	0.0163265	0.0160607	-0.00447758		391	0.0150215	0.0189873	0.0168067	0.0187891	0.018711	0.0160321	0.0173913	-0.00314695		391	0.0209644	0.0204082	0.020202	0.0198413	0.0219124	0.0202429	0.0205952	5.69429e-05		391	0.01417	0.00828157	0.014433	0.0124224	0.0136719	0.0120482	0.0125045	-0.00803373		391	0.0183299	0.0158103	0.0161616	0.0204918	0.020202	0.0181818	0.0181962	-0.00234199		391	0.020284	0.016129	0.020284	0.0222222	0.0221328	0.0221774	0.0205382
	392	0.020202	0.0161616	0.0221328	0.0199601	0.0221328	0.0201207	0.0201183	-0.00210205		392	0.0184049	0.0218254	0.0201207	0.0181087	0.0201207	0.0182927	0.0194788	-0.00274154		392	0.024	0.0239044	0.0217822	0.0238095	0.0238095	0.0239521	0.023543	0.00132256		392	0.0220884	0.0242915	0.0272374	0.0257937	0.0236686	0.0240964	0.0245293	0.00230892		392	0.016	0.017341	0.0199203	0.0199601	0.0216535	0.0197628	0.0191063	-0.00311409		392	0.0215264	0.0237154	0.0186916	0.0217391	0.0238095	0.023166	0.022108	-0.000112375		392	0.0184805	0.0265849	0.020202	0.0265306	0.0181452	0.0203666	0.0217183	-0.0005021		392	0.0186722	0.0223124	0.0216963	0.0245902	0.0204918	0.0240964	0.0219765	-0.000243862		392	0.0207156	0.0292505	0.0376344	0.017762	0.0184843	0.0204842	0.0240552	0.00183477		392	0.0184805	0.0141129	0.0157791	0.016	0.0201207	0.0176471	0.0170234	-0.00519701		392	0.0201613	0.0245399	0.0220884	0.0227743	0.0174419	0.0183673	0.0208955	-0.00132488		392	0.0302419	0.025641	0.0271318	0.020794	0.0244399	0.0210325	0.0248802	0.00265979		392	0.0238095	0.029703	0.0157171	0.0178218	0.0181452	0.0180361	0.0205388	-0.00168162		392	0.0186722	0.0186335	0.0138614	0.0164948	0.0164948	0.0183673	0.0170874	-0.00513303		392	0.0171674	0.021097	0.0189076	0.0187891	0.018711	0.0180361	0.0187847	-0.00343569		392	0.0188679	0.0204082	0.020202	0.0198413	0.0219124	0.0182186	0.0199084	-0.002312		392	0.0121457	0.010352	0.014433	0.0144928	0.0136719	0.0120482	0.0128573	-0.00936314		392	0.0183299	0.0177866	0.0161616	0.0204918	0.020202	0.0161616	0.0181889	-0.00403147		392	0.0223124	0.0181452	0.020284	0.0242424	0.0241449	0.0241935	0.0222204
	393	0.020202	0.0181818	0.0221328	0.0199601	0.0221328	0.0221328	0.0207904	-0.00143001		393	0.0184049	0.0198413	0.0181087	0.0181087	0.0181087	0.0182927	0.0184775	-0.00374292		393	0.024	0.0219124	0.019802	0.0238095	0.0218254	0.0219561	0.0222176	-2.83546e-06		393	0.0200803	0.0242915	0.0272374	0.0238095	0.0236686	0.0240964	0.023864	0.00164356		393	0.016	0.0192678	0.0199203	0.0199601	0.0216535	0.0197628	0.0194274	-0.00279296		393	0.0215264	0.0237154	0.0186916	0.0237154	0.0238095	0.023166	0.0224374	0.000217005		393	0.0184805	0.0245399	0.020202	0.0265306	0.0181452	0.0203666	0.0213775	-0.000842932		393	0.0186722	0.020284	0.0216963	0.0266393	0.0204918	0.0240964	0.02198	-0.000240399		393	0.0207156	0.0274223	0.0358423	0.017762	0.0166359	0.0204842	0.0231437	0.000923316		393	0.0164271	0.0141129	0.0157791	0.016	0.0181087	0.0196078	0.0166726	-0.00554779		393	0.0201613	0.0245399	0.0220884	0.0207039	0.0174419	0.0204082	0.0208906	-0.00132981		393	0.0302419	0.0236686	0.0271318	0.0189036	0.0244399	0.0191205	0.0239177	0.00169733		393	0.0238095	0.0277228	0.0157171	0.0178218	0.016129	0.0180361	0.0198727	-0.00234768		393	0.0186722	0.0186335	0.0158416	0.0164948	0.0164948	0.0183673	0.0174174	-0.004803		393	0.0171674	0.021097	0.0189076	0.0208768	0.018711	0.0160321	0.0187987	-0.00342174		393	0.0209644	0.0183673	0.020202	0.0198413	0.0199203	0.0182186	0.0195857	-0.00263474		393	0.01417	0.010352	0.014433	0.0144928	0.0136719	0.0120482	0.0131946	-0.00902576		393	0.0203666	0.0158103	0.0161616	0.0204918	0.020202	0.0161616	0.018199	-0.0040214		393	0.020284	0.0181452	0.0223124	0.0242424	0.0241449	0.0241935	0.0222204
	394	0.020202	0.0181818	0.0221328	0.0199601	0.0221328	0.0221328	0.0207904	0.000926914		394	0.0184049	0.0198413	0.0181087	0.0201207	0.0181087	0.0203252	0.0191516	-0.000711902		394	0.022	0.0219124	0.019802	0.0238095	0.0218254	0.0219561	0.0218842	0.00202075		394	0.0200803	0.0242915	0.0252918	0.0218254	0.0236686	0.0220884	0.0228743	0.00301087		394	0.016	0.017341	0.0179283	0.0179641	0.019685	0.0197628	0.0181135	-0.00174992		394	0.0215264	0.0237154	0.0186916	0.0217391	0.0218254	0.0212355	0.0214556	0.00159211		394	0.0184805	0.0245399	0.0181818	0.0265306	0.0181452	0.0203666	0.0210408	0.00117729		394	0.0186722	0.020284	0.0216963	0.0286885	0.0204918	0.0220884	0.0219869	0.00212338		394	0.0207156	0.0274223	0.0376344	0.017762	0.0166359	0.0204842	0.0234424	0.00357892		394	0.0164271	0.0141129	0.0157791	0.014	0.0181087	0.0176471	0.0160125	-0.003851		394	0.0201613	0.0224949	0.0220884	0.0207039	0.0174419	0.0183673	0.0202096	0.000346142		394	0.0302419	0.0236686	0.0271318	0.0189036	0.0244399	0.0191205	0.0239177	0.00405425		394	0.0218254	0.0277228	0.0157171	0.0178218	0.0181452	0.0180361	0.019878	1.45758e-05		394	0.0165975	0.0186335	0.0158416	0.0164948	0.0164948	0.0183673	0.0170716	-0.00279186		394	0.0171674	0.0189873	0.0189076	0.0187891	0.016632	0.0160321	0.0177526	-0.00211089		394	0.0209644	0.0183673	0.020202	0.0198413	0.0199203	0.0161943	0.0192483	-0.000615196		394	0.01417	0.010352	0.014433	0.0144928	0.0136719	0.0140562	0.0135293	-0.00633416		394	0.0203666	0.0158103	0.0161616	0.022541	0.020202	0.0161616	0.0185405	-0.00132295		394	0.0182556	0.016129	0.020284	0.020202	0.0221328	0.0221774	0.0198635
	395	0.020202	0.0181818	0.0201207	0.0199601	0.0221328	0.0201207	0.0201197	0.000929635		395	0.0204499	0.0218254	0.0181087	0.0201207	0.0181087	0.0182927	0.0194843	0.000294276		395	0.024	0.0219124	0.019802	0.0257937	0.0238095	0.0239521	0.0232116	0.00402154		395	0.0200803	0.0242915	0.0252918	0.0218254	0.0216963	0.0200803	0.0222109	0.00302088		395	0.016	0.017341	0.0179283	0.0179641	0.019685	0.0197628	0.0181135	-0.00107651		395	0.0215264	0.0237154	0.0186916	0.0217391	0.0218254	0.0212355	0.0214556	0.00226552		395	0.0184805	0.0245399	0.020202	0.0244898	0.016129	0.0183299	0.0203619	0.0011718		395	0.0207469	0.0243408	0.0216963	0.0286885	0.022541	0.0220884	0.0233503	0.00416024		395	0.0207156	0.0255941	0.0358423	0.0159858	0.0166359	0.0204842	0.022543	0.00335292		395	0.0143737	0.0141129	0.0157791	0.014	0.0160966	0.0176471	0.0153349	-0.00385517		395	0.0221774	0.0224949	0.0220884	0.0207039	0.0193798	0.0183673	0.0208686	0.00167857		395	0.0302419	0.0236686	0.0271318	0.0189036	0.0244399	0.0210325	0.0242364	0.00504634		395	0.0218254	0.0257426	0.0157171	0.0158416	0.016129	0.0180361	0.018882	-0.0003081		395	0.0165975	0.0186335	0.0158416	0.0164948	0.0164948	0.0183673	0.0170716	-0.00211845		395	0.0150215	0.0189873	0.0168067	0.0167015	0.016632	0.0160321	0.0166968	-0.00249321		395	0.0209644	0.0183673	0.020202	0.0178571	0.0199203	0.0182186	0.019255	6.49101e-05		395	0.01417	0.010352	0.014433	0.0144928	0.0136719	0.0160643	0.013864	-0.00532608		395	0.0203666	0.0158103	0.0181818	0.022541	0.0222222	0.0161616	0.0192139	2.38605e-05		395	0.0182556	0.016129	0.0182556	0.020202	0.0201207	0.0221774	0.0191901
	396	0.020202	0.0161616	0.0181087	0.0199601	0.0221328	0.0181087	0.0191123	0.000593611		396	0.0224949	0.0238095	0.0181087	0.0241449	0.0201207	0.0203252	0.0215006	0.00298195		396	0.024	0.0239044	0.0217822	0.0257937	0.0257937	0.0259481	0.024537	0.0060183		396	0.0200803	0.0222672	0.0252918	0.0238095	0.0216963	0.0200803	0.0222042	0.00368555		396	0.016	0.017341	0.0199203	0.0179641	0.019685	0.0197628	0.0184456	-7.31391e-05		396	0.0234834	0.0237154	0.0186916	0.0237154	0.0238095	0.023166	0.0227636	0.00424486		396	0.0205339	0.0245399	0.0222222	0.0265306	0.0181452	0.0183299	0.0217169	0.00319826		396	0.0228216	0.0243408	0.0216963	0.0286885	0.022541	0.0220884	0.0236961	0.00517739		396	0.0225989	0.0274223	0.0358423	0.0159858	0.0203327	0.0204842	0.0237777	0.005259		396	0.0123203	0.0141129	0.0138067	0.014	0.0140845	0.0176471	0.0143286	-0.00419011		396	0.0221774	0.0224949	0.0240964	0.0207039	0.0193798	0.0183673	0.0212033	0.00268461		396	0.0282258	0.025641	0.0271318	0.020794	0.0244399	0.0229446	0.0248628	0.00634415		396	0.0218254	0.0277228	0.0157171	0.0158416	0.016129	0.0180361	0.019212	0.0006933		396	0.0165975	0.0165631	0.0158416	0.0164948	0.0164948	0.0204082	0.0170667	-0.00145201		396	0.0171674	0.0189873	0.0189076	0.0187891	0.018711	0.0160321	0.0180991	-0.000419606		396	0.0209644	0.0183673	0.020202	0.0178571	0.0199203	0.0182186	0.019255	0.000736277		396	0.01417	0.0124224	0.014433	0.0124224	0.015625	0.0140562	0.0138548	-0.00466386		396	0.0203666	0.0177866	0.0181818	0.0204918	0.0222222	0.0181818	0.0195385	0.00101978		396	0.0182556	0.016129	0.0182556	0.020202	0.0181087	0.0201613	0.0185187
	397	0.020202	0.0161616	0.0201207	0.0199601	0.0221328	0.0201207	0.019783	0.00025419		397	0.0224949	0.0238095	0.0201207	0.0241449	0.0221328	0.0203252	0.0221713	0.00264253		397	0.026	0.0258964	0.0257426	0.0277778	0.0277778	0.0259481	0.0265238	0.00699497		397	0.0220884	0.0242915	0.0252918	0.0257937	0.0236686	0.0220884	0.0238704	0.00434158		397	0.016	0.0192678	0.0199203	0.0199601	0.019685	0.0217391	0.0194287	-0.000100072		397	0.0254403	0.027668	0.0205607	0.0256917	0.0257937	0.027027	0.0253636	0.00583477		397	0.0225873	0.0265849	0.0222222	0.0285714	0.0201613	0.0183299	0.0230762	0.00354737		397	0.0228216	0.0243408	0.0216963	0.0286885	0.022541	0.0240964	0.0240307	0.00450195		397	0.0225989	0.0292505	0.0358423	0.017762	0.0203327	0.0204842	0.0243784	0.00484961		397	0.0143737	0.016129	0.0157791	0.016	0.0160966	0.0176471	0.0160042	-0.00352456		397	0.0241935	0.0245399	0.0240964	0.0227743	0.0193798	0.0183673	0.0222252	0.00269642		397	0.0302419	0.025641	0.0271318	0.020794	0.0264766	0.0248566	0.025857	0.00632817		397	0.0218254	0.0277228	0.0137525	0.0158416	0.0141129	0.0200401	0.0188825	-0.000646272		397	0.0186722	0.0186335	0.0158416	0.0185567	0.0185567	0.0204082	0.0184448	-0.00108399		397	0.0171674	0.021097	0.0189076	0.0208768	0.02079	0.0160321	0.0191452	-0.000383653		397	0.0209644	0.0183673	0.020202	0.0178571	0.0199203	0.0182186	0.019255	-0.000273835		397	0.01417	0.0124224	0.014433	0.0124224	0.015625	0.0120482	0.0135202	-0.00600865		397	0.0224033	0.0197628	0.0161616	0.0204918	0.0222222	0.0181818	0.0198706	0.00034179		397	0.020284	0.016129	0.0182556	0.0222222	0.0201207	0.0201613	0.0195288
	398	0.0222222	0.0181818	0.0221328	0.0199601	0.0241449	0.0201207	0.0211271	-0.00143342		398	0.0224949	0.0238095	0.0201207	0.0221328	0.0201207	0.0203252	0.0215006	-0.00105986		398	0.026	0.0258964	0.0257426	0.0277778	0.0277778	0.0259481	0.0265238	0.00396327		398	0.0220884	0.0263158	0.0272374	0.0257937	0.0236686	0.0220884	0.024532	0.00197152		398	0.014	0.0192678	0.0199203	0.0199601	0.0216535	0.0197628	0.0190941	-0.0034664		398	0.0254403	0.0296443	0.0205607	0.0256917	0.0257937	0.027027	0.025693	0.00313245		398	0.0205339	0.0265849	0.0222222	0.0285714	0.0201613	0.0203666	0.0230734	0.000512878		398	0.0228216	0.0243408	0.025641	0.0307377	0.0245902	0.0261044	0.0257059	0.00314544		398	0.0207156	0.0292505	0.0358423	0.017762	0.0184843	0.018622	0.0234461	0.000885603		398	0.0164271	0.016129	0.0157791	0.018	0.0160966	0.0176471	0.0166798	-0.00588069		398	0.0221774	0.0245399	0.0240964	0.0227743	0.0174419	0.0204082	0.0219063	-0.000654164		398	0.0322581	0.025641	0.0271318	0.0226843	0.0264766	0.0248566	0.0265081	0.00394756		398	0.0238095	0.0277228	0.0137525	0.0158416	0.016129	0.0200401	0.0195492	-0.00301126		398	0.0186722	0.0186335	0.0178218	0.0185567	0.0185567	0.022449	0.019115	-0.00344552		398	0.0171674	0.0232068	0.0189076	0.0208768	0.02079	0.0160321	0.0194968	-0.00306374		398	0.0230608	0.0204082	0.0222222	0.0198413	0.0199203	0.0182186	0.0206119	-0.0019486		398	0.01417	0.010352	0.014433	0.0124224	0.015625	0.0120482	0.0131751	-0.00938541		398	0.0203666	0.0197628	0.0161616	0.0204918	0.0222222	0.020202	0.0198679	-0.00269265		398	0.0243408	0.016129	0.0223124	0.0242424	0.0241449	0.0241935	0.0225605
	399	0.0222222	0.0181818	0.0241449	0.0199601	0.0241449	0.0201207	0.0214624	-0.00176944		399	0.0204499	0.0238095	0.0221328	0.0221328	0.0221328	0.0203252	0.0218305	-0.00140137		399	0.028	0.0258964	0.0237624	0.0257937	0.0277778	0.0259481	0.0261964	0.00296452		399	0.0220884	0.0242915	0.0252918	0.0257937	0.0216963	0.0220884	0.0235417	0.000309786		399	0.014	0.0192678	0.0179283	0.0219561	0.0216535	0.0217391	0.0194241	-0.00380772		399	0.0234834	0.0256917	0.0186916	0.0237154	0.0238095	0.027027	0.0237364	0.000504567		399	0.0184805	0.0265849	0.020202	0.0285714	0.0181452	0.0203666	0.0220584	-0.00117344		399	0.0228216	0.0263692	0.025641	0.0307377	0.0245902	0.0261044	0.026044	0.00281214		399	0.0207156	0.0274223	0.0358423	0.017762	0.0166359	0.018622	0.0228333	-0.000398528		399	0.0164271	0.016129	0.0177515	0.016	0.0160966	0.0156863	0.0163484	-0.00688346		399	0.0221774	0.0245399	0.0220884	0.0227743	0.0135659	0.0183673	0.0205855	-0.00264633		399	0.0322581	0.0276134	0.0271318	0.0226843	0.0264766	0.0248566	0.0268368	0.00360492		399	0.0257937	0.0277228	0.0137525	0.0158416	0.0181452	0.0200401	0.020216	-0.00301592		399	0.0186722	0.0207039	0.0178218	0.0185567	0.0185567	0.022449	0.01946	-0.00377182		399	0.0150215	0.021097	0.0189076	0.0187891	0.016632	0.0160321	0.0177465	-0.00548532		399	0.0209644	0.0183673	0.020202	0.0178571	0.0219124	0.0161943	0.0192496	-0.00398228		399	0.01417	0.00828157	0.014433	0.0144928	0.015625	0.0140562	0.0135098	-0.00972211		399	0.0203666	0.0197628	0.0181818	0.0204918	0.020202	0.020202	0.0198679	-0.00336402		399	0.0243408	0.016129	0.0223124	0.0242424	0.0261569	0.0262097	0.0232319
	400	0.0222222	0.0181818	0.0241449	0.0199601	0.0221328	0.0201207	0.0211271	-0.00109263		400	0.0204499	0.0218254	0.0201207	0.0201207	0.0201207	0.0182927	0.020155	-0.00206469		400	0.026	0.0258964	0.0217822	0.0238095	0.0257937	0.0259481	0.0248716	0.00265193		400	0.0200803	0.0242915	0.0233463	0.0238095	0.0216963	0.0220884	0.022552	0.000332329		400	0.014	0.0192678	0.0179283	0.0199601	0.0216535	0.0217391	0.0190915	-0.00312824		400	0.0234834	0.0237154	0.0168224	0.0237154	0.0198413	0.0250965	0.0221124	-0.00010731		400	0.0164271	0.0245399	0.0181818	0.0244898	0.016129	0.0183299	0.0196829	-0.00253679		400	0.0228216	0.0263692	0.0236686	0.0286885	0.0245902	0.0240964	0.0250391	0.00281936		400	0.0188324	0.0255941	0.0340502	0.017762	0.0184843	0.0167598	0.0219138	-0.000305917		400	0.0164271	0.0141129	0.0138067	0.016	0.0160966	0.0156863	0.0153549	-0.00686479		400	0.0201613	0.0204499	0.0200803	0.0207039	0.0155039	0.0183673	0.0192111	-0.0030086		400	0.0302419	0.025641	0.0271318	0.0189036	0.0244399	0.0229446	0.0248838	0.00266409		400	0.0218254	0.0257426	0.0157171	0.0138614	0.0181452	0.0200401	0.0192219	-0.00299776		400	0.0186722	0.0186335	0.0158416	0.0185567	0.0164948	0.0204082	0.0181012	-0.00411854		400	0.0128755	0.0189873	0.0147059	0.0167015	0.014553	0.0140281	0.0153085	-0.00691116		400	0.0188679	0.0183673	0.0181818	0.0178571	0.0219124	0.0161943	0.0185635	-0.00365623		400	0.01417	0.00828157	0.0164948	0.0165631	0.015625	0.0140562	0.0141985	-0.00802124		400	0.0203666	0.0177866	0.0181818	0.0204918	0.020202	0.020202	0.0195385	-0.00268124		400	0.0223124	0.0181452	0.020284	0.0222222	0.0241449	0.0262097	0.0222197
	401	0.020202	0.0161616	0.0201207	0.0179641	0.0201207	0.0181087	0.0187796	-0.00074849		401	0.0204499	0.0218254	0.0221328	0.0201207	0.0221328	0.0203252	0.0211645	0.00163634		401	0.026	0.0258964	0.0217822	0.0238095	0.0277778	0.0259481	0.0252023	0.00567421		401	0.0200803	0.0222672	0.0214008	0.0238095	0.0197239	0.0200803	0.021227	0.00169888		401	0.018	0.017341	0.0199203	0.0199601	0.0216535	0.0217391	0.019769	0.000240894		401	0.0215264	0.0237154	0.0168224	0.0217391	0.0198413	0.023166	0.0211351	0.00160699		401	0.0164271	0.0245399	0.0181818	0.022449	0.0141129	0.0183299	0.0190068	-0.000521355		401	0.0207469	0.0243408	0.0236686	0.0266393	0.022541	0.0220884	0.0233375	0.00380937		401	0.0188324	0.0255941	0.0322581	0.017762	0.0184843	0.018622	0.0219255	0.00239735		401	0.0143737	0.0120968	0.0138067	0.014	0.0160966	0.0156863	0.0143433	-0.00518478		401	0.0201613	0.0204499	0.0220884	0.0207039	0.0174419	0.0163265	0.0195286	5.194e-07		401	0.0282258	0.0236686	0.0271318	0.0189036	0.0224033	0.0229446	0.0238796	0.00435148		401	0.0198413	0.0237624	0.0157171	0.0138614	0.0181452	0.0180361	0.0182272	-0.0013009		401	0.0145228	0.0165631	0.0118812	0.014433	0.014433	0.0163265	0.0146933	-0.00483485		401	0.0128755	0.0189873	0.0147059	0.0167015	0.016632	0.0140281	0.015655	-0.00387308		401	0.0188679	0.0183673	0.020202	0.0198413	0.0219124	0.0182186	0.0195683	4.01309e-05		401	0.0121457	0.010352	0.0164948	0.0144928	0.015625	0.0140562	0.0138611	-0.00566704		401	0.0224033	0.0177866	0.0181818	0.0204918	0.020202	0.0181818	0.0195412	1.30883e-05		401	0.020284	0.016129	0.0182556	0.020202	0.0201207	0.0221774	0.0195281
	402	0.0181818	0.0161616	0.0201207	0.0179641	0.0181087	0.0160966	0.0177722	-0.00108316		402	0.0204499	0.0218254	0.0201207	0.0221328	0.0221328	0.0223577	0.0215032	0.00264782		402	0.024	0.0258964	0.0217822	0.0238095	0.0257937	0.0259481	0.0245383	0.00568291		402	0.0200803	0.0222672	0.0252918	0.0238095	0.0236686	0.0200803	0.022533	0.00367757		402	0.02	0.0192678	0.0199203	0.0199601	0.019685	0.0217391	0.0200954	0.00124		402	0.0234834	0.0237154	0.0186916	0.0237154	0.0198413	0.023166	0.0221022	0.00324678		402	0.0184805	0.0245399	0.0181818	0.0244898	0.0141129	0.0183299	0.0196891	0.000833735		402	0.0207469	0.0223124	0.0216963	0.0245902	0.0204918	0.0220884	0.0219876	0.00313224		402	0.0188324	0.0274223	0.0340502	0.0195382	0.0203327	0.0204842	0.0234433	0.00458792		402	0.0123203	0.0120968	0.0138067	0.014	0.0160966	0.0156863	0.0140011	-0.00485429		402	0.0201613	0.0204499	0.0220884	0.0207039	0.0193798	0.0183673	0.0201918	0.00133637		402	0.0262097	0.0236686	0.0251938	0.0170132	0.0224033	0.0210325	0.0225869	0.00373145		402	0.0198413	0.0237624	0.0157171	0.0158416	0.016129	0.0200401	0.0185552	-0.000300164		402	0.0145228	0.0165631	0.0138614	0.014433	0.014433	0.0142857	0.0146832	-0.00417223		402	0.0171674	0.021097	0.0168067	0.0187891	0.018711	0.0180361	0.0184346	-0.000420839		402	0.0209644	0.0204082	0.0222222	0.0198413	0.0219124	0.0182186	0.0205945	0.0017391		402	0.01417	0.00828157	0.0185567	0.0165631	0.015625	0.0140562	0.0145421	-0.00431329		402	0.0203666	0.0177866	0.0181818	0.0204918	0.0242424	0.0181818	0.0198752	0.00101977		402	0.020284	0.016129	0.0182556	0.0181818	0.0201207	0.0201613	0.0188554
	403	0.0181818	0.0181818	0.0221328	0.0179641	0.0201207	0.0160966	0.0187796	-0.00243269		403	0.0204499	0.0238095	0.0201207	0.0221328	0.0221328	0.0223577	0.0218339	0.000621586		403	0.026	0.0278884	0.0237624	0.0257937	0.0257937	0.0259481	0.0258644	0.00465205		403	0.0220884	0.0242915	0.0272374	0.0257937	0.0236686	0.0220884	0.0241946	0.00298232		403	0.018	0.0192678	0.0199203	0.0199601	0.0216535	0.0217391	0.0200901	-0.00112218		403	0.0234834	0.0237154	0.0186916	0.0237154	0.0218254	0.023166	0.0224329	0.00122054		403	0.0205339	0.0245399	0.020202	0.0265306	0.016129	0.0203666	0.0213837	0.000171346		403	0.0228216	0.0243408	0.0216963	0.0286885	0.022541	0.0240964	0.0240307	0.00281842		403	0.0207156	0.0292505	0.0340502	0.0195382	0.0184843	0.0204842	0.0237538	0.00254149		403	0.0143737	0.0141129	0.0157791	0.016	0.0181087	0.0176471	0.0160036	-0.00520875		403	0.0221774	0.0245399	0.0220884	0.0248447	0.0193798	0.0183673	0.0218996	0.000687269		403	0.0262097	0.0236686	0.0251938	0.0170132	0.0244399	0.0210325	0.0229263	0.00171397		403	0.0178571	0.0257426	0.0137525	0.0158416	0.016129	0.0200401	0.0182271	-0.00298518		403	0.0186722	0.0186335	0.0138614	0.0164948	0.0164948	0.0163265	0.0167472	-0.0044651		403	0.0193133	0.0232068	0.0189076	0.0208768	0.02079	0.0180361	0.0201884	-0.0010239		403	0.0230608	0.0204082	0.0242424	0.0218254	0.0219124	0.0182186	0.0216113	0.000398968		403	0.0161943	0.00828157	0.0185567	0.0165631	0.0175781	0.0140562	0.015205	-0.00600731		403	0.0224033	0.0197628	0.020202	0.022541	0.0242424	0.0181818	0.0212222	9.90037e-06		403	0.020284	0.0181452	0.0223124	0.0222222	0.0221328	0.0221774	0.0212123
	404	0.0181818	0.0181818	0.0221328	0.0179641	0.0201207	0.0181087	0.019115	-0.00277007		404	0.0204499	0.0238095	0.0201207	0.0221328	0.0201207	0.0203252	0.0211598	-0.000725235		404	0.028	0.0278884	0.0237624	0.0277778	0.0277778	0.0259481	0.0268591	0.00497403		404	0.0220884	0.0242915	0.0272374	0.0257937	0.025641	0.0240964	0.024858	0.002973		404	0.018	0.0192678	0.0199203	0.0199601	0.019685	0.0217391	0.0197621	-0.00212298		404	0.0234834	0.0237154	0.0186916	0.0237154	0.0238095	0.0250965	0.0230853	0.00120026		404	0.0205339	0.0245399	0.020202	0.0265306	0.0181452	0.0203666	0.0217197	-0.000165355		404	0.0228216	0.0243408	0.0216963	0.0286885	0.0204918	0.0240964	0.0236892	0.00180417		404	0.0225989	0.0292505	0.0358423	0.0195382	0.0184843	0.0223464	0.0246767	0.0027917		404	0.0143737	0.016129	0.0157791	0.014	0.0181087	0.0156863	0.0156795	-0.00620559		404	0.0221774	0.0245399	0.0220884	0.0248447	0.0193798	0.0183673	0.0218996	1.45471e-05		404	0.0282258	0.025641	0.0251938	0.0170132	0.0244399	0.0229446	0.0239097	0.00202468		404	0.0198413	0.0277228	0.0137525	0.0178218	0.016129	0.0200401	0.0192179	-0.00266715		404	0.0207469	0.0186335	0.0158416	0.0185567	0.0164948	0.0183673	0.0181068	-0.00377823		404	0.0171674	0.021097	0.0168067	0.0187891	0.018711	0.0180361	0.0184346	-0.00345048		404	0.0230608	0.0204082	0.0222222	0.0218254	0.0219124	0.0182186	0.0212746	-0.000610454		404	0.0182186	0.00828157	0.0185567	0.0165631	0.0175781	0.0160643	0.0158771	-0.00600798		404	0.0244399	0.0217391	0.0222222	0.0245902	0.0242424	0.020202	0.022906	0.00102093		404	0.020284	0.0181452	0.0223124	0.0242424	0.0221328	0.0241935	0.021885
	405	0.0181818	0.0161616	0.0221328	0.0179641	0.0201207	0.0201207	0.0191136	-0.00176063		405	0.0204499	0.0218254	0.0201207	0.0201207	0.0181087	0.0182927	0.0198197	-0.00105458		405	0.026	0.0278884	0.0237624	0.0257937	0.0257937	0.0259481	0.0258644	0.00499011		405	0.0200803	0.0242915	0.0252918	0.0257937	0.0236686	0.0220884	0.0235357	0.00266146		405	0.016	0.017341	0.0179283	0.0199601	0.019685	0.0217391	0.0187756	-0.00209866		405	0.0254403	0.0237154	0.0186916	0.0256917	0.0238095	0.0250965	0.0237408	0.00286659		405	0.0184805	0.0245399	0.020202	0.0265306	0.0181452	0.0183299	0.021038	0.000163759		405	0.0207469	0.0243408	0.0197239	0.0266393	0.0204918	0.0220884	0.0223385	0.00146425		405	0.0225989	0.0292505	0.0376344	0.017762	0.0166359	0.0223464	0.0243713	0.00349707		405	0.0184805	0.016129	0.0177515	0.016	0.0181087	0.0176471	0.0173528	-0.00352147		405	0.0201613	0.0224949	0.0220884	0.0227743	0.0193798	0.0183673	0.0208777	3.41655e-06		405	0.0282258	0.0236686	0.0251938	0.0170132	0.0244399	0.0210325	0.0232623	0.00238806		405	0.0218254	0.0257426	0.0137525	0.0158416	0.016129	0.0180361	0.0185545	-0.00231974		405	0.0165975	0.0144928	0.0158416	0.014433	0.014433	0.0163265	0.0153541	-0.0055202		405	0.0150215	0.0189873	0.0168067	0.0187891	0.016632	0.0160321	0.0170448	-0.00382947		405	0.0230608	0.0183673	0.020202	0.0218254	0.0199203	0.0161943	0.0199284	-0.00094589		405	0.0161943	0.00828157	0.014433	0.0144928	0.0136719	0.0120482	0.013187	-0.00768731		405	0.0244399	0.0197628	0.020202	0.0245902	0.0222222	0.020202	0.0219032	0.00102894		405	0.020284	0.016129	0.020284	0.0222222	0.0221328	0.0241935	0.0208743
