## Supplementary Data File 1 for "Using ultraviolet absorption spectroscopy to study nanoswitches based on non-canonical DNA structures" (part 11 of 15)

### Sheet: NaCl (Normalised) (continued)
	1mM										2mM										4mM										6mM										8mM										10mM										15mM										20mM										25mM										30mM										40mM										50mM										60mM										80mM										100mM										150mM										200mM										250mM										0mM
	406	0.0181818	0.0161616	0.0221328	0.0179641	0.0201207	0.0201207	0.0191136	-0.00176131		406	0.0204499	0.0198413	0.0201207	0.0201207	0.0181087	0.0182927	0.019489	-0.00138594		406	0.026	0.0258964	0.0257426	0.0238095	0.0277778	0.0259481	0.0258624	0.00498746		406	0.0200803	0.0242915	0.0233463	0.0238095	0.0216963	0.0200803	0.0222174	0.00134244		406	0.016	0.017341	0.0179283	0.0179641	0.019685	0.0197628	0.0181135	-0.00276139		406	0.0254403	0.0256917	0.0186916	0.0237154	0.0238095	0.0250965	0.0237408	0.00286591		406	0.0184805	0.0245399	0.020202	0.0244898	0.016129	0.0162933	0.0200224	-0.000852518		406	0.0207469	0.0223124	0.0216963	0.0266393	0.0204918	0.0220884	0.0223292	0.00145423		406	0.0207156	0.0274223	0.0376344	0.017762	0.0147874	0.0223464	0.0234447	0.00256975		406	0.0184805	0.016129	0.0177515	0.016	0.0160966	0.0196078	0.0173442	-0.0035307		406	0.0221774	0.0245399	0.0240964	0.0227743	0.0174419	0.0204082	0.0219063	0.0010314		406	0.0282258	0.0236686	0.0251938	0.0170132	0.0224033	0.0210325	0.0229229	0.00204794		406	0.0218254	0.0257426	0.0137525	0.0138614	0.016129	0.0180361	0.0182245	-0.00265045		406	0.0145228	0.0144928	0.0138614	0.0123711	0.014433	0.0163265	0.0143346	-0.00654033		406	0.0150215	0.021097	0.0168067	0.0187891	0.018711	0.0160321	0.0177429	-0.00313203		406	0.0251572	0.0204082	0.0222222	0.0238095	0.0199203	0.0202429	0.0219601	0.00108513		406	0.01417	0.010352	0.0123711	0.0124224	0.0136719	0.0120482	0.0125059	-0.00836901		406	0.0244399	0.0177866	0.0181818	0.022541	0.0222222	0.020202	0.0208956	2.06527e-05		406	0.020284	0.016129	0.020284	0.0222222	0.0201207	0.0262097	0.0208749
	407	0.020202	0.0161616	0.0221328	0.0179641	0.0201207	0.0201207	0.0194503	-0.00243132		407	0.0204499	0.0198413	0.0201207	0.0201207	0.0181087	0.0182927	0.019489	-0.00239266		407	0.028	0.0258964	0.0257426	0.0238095	0.0277778	0.0259481	0.0261957	0.00431409		407	0.0200803	0.0242915	0.0252918	0.0238095	0.0197239	0.0200803	0.0222129	0.000331246		407	0.018	0.017341	0.0159363	0.0179641	0.0216535	0.0197628	0.018443	-0.00343869		407	0.0234834	0.0256917	0.0186916	0.0237154	0.0218254	0.0250965	0.023084	0.00120235		407	0.0184805	0.0245399	0.020202	0.0244898	0.016129	0.0183299	0.0203619	-0.00151979		407	0.0207469	0.0243408	0.0216963	0.0286885	0.0204918	0.0220884	0.0230088	0.00112712		407	0.0207156	0.0255941	0.0376344	0.017762	0.0147874	0.0223464	0.02314	0.00125835		407	0.0184805	0.0141129	0.0157791	0.016	0.0160966	0.0196078	0.0166795	-0.00520216		407	0.0221774	0.0245399	0.0240964	0.0227743	0.0174419	0.0204082	0.0219063	2.46919e-05		407	0.0322581	0.025641	0.0271318	0.020794	0.0224033	0.0229446	0.0251954	0.00331379		407	0.0218254	0.0277228	0.0157171	0.0138614	0.016129	0.0180361	0.018882	-0.00299969		407	0.0145228	0.0144928	0.0138614	0.0123711	0.014433	0.0163265	0.0143346	-0.00754704		407	0.0171674	0.021097	0.0168067	0.0187891	0.018711	0.0160321	0.0181006	-0.00378108		407	0.0230608	0.0204082	0.020202	0.0218254	0.0199203	0.0202429	0.0209433	-0.000938378		407	0.01417	0.010352	0.014433	0.0124224	0.0136719	0.0140562	0.0131842	-0.0086974		407	0.0244399	0.0197628	0.0181818	0.0204918	0.0222222	0.020202	0.0208834	-0.000998209		407	0.020284	0.0181452	0.020284	0.0222222	0.0241449	0.0262097	0.0218816
	408	0.0242424	0.0181818	0.0241449	0.0219561	0.0241449	0.0181087	0.0217965	-0.00075996		408	0.0224949	0.0218254	0.0201207	0.0221328	0.0201207	0.0203252	0.02117	-0.00138646		408	0.026	0.0258964	0.0237624	0.0238095	0.0277778	0.0259481	0.0255324	0.00297595		408	0.0220884	0.0242915	0.0272374	0.0238095	0.0216963	0.0200803	0.0232006	0.000644137		408	0.016	0.017341	0.0159363	0.0179641	0.0216535	0.0197628	0.0181096	-0.00444679		408	0.0234834	0.0256917	0.0186916	0.0237154	0.0198413	0.0250965	0.0227533	0.000196897		408	0.0184805	0.0245399	0.020202	0.0265306	0.016129	0.0183299	0.020702	-0.00185442		408	0.0207469	0.0243408	0.0236686	0.0286885	0.0204918	0.0240964	0.0236722	0.00111576		408	0.0225989	0.0255941	0.0358423	0.017762	0.0184843	0.0223464	0.0237713	0.00121491		408	0.0184805	0.016129	0.0157791	0.018	0.0181087	0.0196078	0.0176842	-0.00487223		408	0.0221774	0.0224949	0.0240964	0.0227743	0.0155039	0.0183673	0.0209024	-0.00165404		408	0.0322581	0.025641	0.0271318	0.020794	0.0224033	0.0229446	0.0251954	0.00263903		408	0.0218254	0.0277228	0.0137525	0.0138614	0.016129	0.0160321	0.0182205	-0.0043359		408	0.0165975	0.0165631	0.0138614	0.014433	0.014433	0.0183673	0.0157092	-0.00684719		408	0.0171674	0.021097	0.0168067	0.0187891	0.018711	0.0160321	0.0181006	-0.00445585		408	0.0209644	0.0204082	0.020202	0.0218254	0.0199203	0.0202429	0.0205939	-0.00196255		408	0.01417	0.00828157	0.014433	0.0124224	0.0136719	0.0160643	0.0131738	-0.00938256		408	0.0224033	0.0197628	0.020202	0.0204918	0.0222222	0.020202	0.0208807	-0.00167572		408	0.020284	0.0201613	0.0223124	0.0242424	0.0241449	0.0241935	0.0225564
	409	0.0242424	0.0181818	0.0221328	0.0219561	0.0221328	0.0160966	0.0207904	-0.00109191		409	0.0224949	0.0218254	0.0201207	0.0221328	0.0221328	0.0203252	0.0215053	-0.000377025		409	0.024	0.0239044	0.0237624	0.0238095	0.0257937	0.0239521	0.0242037	0.00232135		409	0.0220884	0.0242915	0.0272374	0.0257937	0.0236686	0.0240964	0.0245293	0.00264699		409	0.014	0.017341	0.0179283	0.0199601	0.019685	0.0197628	0.0181129	-0.00376944		409	0.0215264	0.0256917	0.0186916	0.0217391	0.0198413	0.023166	0.021776	-0.000106304		409	0.0205339	0.0265849	0.020202	0.0244898	0.0181452	0.0183299	0.0213809	-0.000501382		409	0.0207469	0.0223124	0.0216963	0.0266393	0.0184426	0.0220884	0.0219876	0.000105313		409	0.0225989	0.0274223	0.0358423	0.017762	0.0184843	0.0204842	0.0237657	0.00188333		409	0.0164271	0.0141129	0.0138067	0.016	0.0160966	0.0176471	0.0156817	-0.0062006		409	0.0221774	0.0224949	0.0240964	0.0207039	0.0135659	0.0163265	0.0198942	-0.00198815		409	0.0342742	0.025641	0.0271318	0.0189036	0.0244399	0.0248566	0.0258745	0.00399219		409	0.0218254	0.0257426	0.0117878	0.0138614	0.016129	0.0160321	0.017563	-0.00431928		409	0.0186722	0.0144928	0.0138614	0.0164948	0.014433	0.0183673	0.0160536	-0.00582874		409	0.0150215	0.0189873	0.0147059	0.0167015	0.018711	0.0140281	0.0163592	-0.00552312		409	0.0209644	0.0183673	0.020202	0.0198413	0.0199203	0.0161943	0.0192483	-0.00263405		409	0.01417	0.00828157	0.0164948	0.0144928	0.0136719	0.0160643	0.0138626	-0.00801977		409	0.0203666	0.0197628	0.0181818	0.0184426	0.0222222	0.0181818	0.0195263	-0.002356		409	0.020284	0.0181452	0.020284	0.0242424	0.0241449	0.0241935	0.0218823
	410	0.0222222	0.0181818	0.0221328	0.0199601	0.0201207	0.0181087	0.020121	-0.00142526		410	0.0224949	0.0218254	0.0221328	0.0241449	0.0221328	0.0243902	0.0228535	0.00130719		410	0.024	0.0239044	0.0217822	0.0238095	0.0238095	0.0239521	0.023543	0.00199665		410	0.0220884	0.0242915	0.0252918	0.0238095	0.0236686	0.0240964	0.0238744	0.00232807		410	0.016	0.0192678	0.0199203	0.0199601	0.0177165	0.0217391	0.0191006	-0.00244566		410	0.0215264	0.0256917	0.0186916	0.0237154	0.0218254	0.023166	0.0224361	0.000889786		410	0.0184805	0.0265849	0.0181818	0.0265306	0.0181452	0.0183299	0.0210421	-0.000504156		410	0.0228216	0.0223124	0.0236686	0.0266393	0.0184426	0.0200803	0.0223275	0.000781175		410	0.0225989	0.0274223	0.0358423	0.017762	0.0166359	0.018622	0.0231472	0.00160091		410	0.0164271	0.0141129	0.0157791	0.016	0.0160966	0.0156863	0.0156837	-0.00586265		410	0.0201613	0.0224949	0.0240964	0.0207039	0.0155039	0.0183673	0.0202213	-0.00132502		410	0.0302419	0.0236686	0.0271318	0.0189036	0.0224033	0.0229446	0.0242156	0.00266932		410	0.0198413	0.0237624	0.0117878	0.0138614	0.0141129	0.0140281	0.0162323	-0.005314		410	0.0207469	0.0165631	0.0158416	0.0185567	0.014433	0.0204082	0.0177582	-0.00378806		410	0.0171674	0.0189873	0.0189076	0.0187891	0.016632	0.0140281	0.0174186	-0.00412772		410	0.0209644	0.0183673	0.020202	0.0198413	0.0199203	0.0161943	0.0192483	-0.00229803		410	0.01417	0.00828157	0.014433	0.0124224	0.0136719	0.0140562	0.0128392	-0.00870713		410	0.0203666	0.0177866	0.0181818	0.0184426	0.020202	0.0161616	0.0185235	-0.00302276		410	0.020284	0.016129	0.020284	0.0242424	0.0241449	0.0241935	0.0215463
	411	0.020202	0.0181818	0.0221328	0.0179641	0.0221328	0.0201207	0.0201224	-0.00210074		411	0.0224949	0.0218254	0.0221328	0.0221328	0.0241449	0.0223577	0.0225147	0.000291632		411	0.024	0.0239044	0.0237624	0.0238095	0.0238095	0.0239521	0.023873	0.00164987		411	0.0220884	0.0242915	0.0252918	0.0238095	0.0236686	0.0220884	0.0235397	0.00131659		411	0.016	0.0192678	0.0199203	0.0219561	0.0177165	0.0237154	0.0197627	-0.00246042		411	0.0195695	0.0237154	0.0168224	0.0197628	0.0198413	0.0212355	0.0201578	-0.00206529		411	0.0184805	0.0245399	0.0181818	0.0265306	0.016129	0.0183299	0.0203653	-0.00185782		411	0.0228216	0.0243408	0.0236686	0.0266393	0.0204918	0.0200803	0.0230071	0.000783963		411	0.0207156	0.0255941	0.0340502	0.017762	0.0166359	0.018622	0.02223	6.85094e-06		411	0.0143737	0.0141129	0.0157791	0.014	0.0160966	0.0156863	0.0150081	-0.00721502		411	0.0201613	0.0245399	0.0240964	0.0227743	0.0174419	0.0204082	0.0215703	-0.000652796		411	0.0282258	0.0236686	0.0271318	0.0189036	0.0224033	0.0229446	0.0238796	0.00165649		411	0.0198413	0.0237624	0.0117878	0.0138614	0.0141129	0.0160321	0.0165663	-0.00565681		411	0.0207469	0.0186335	0.0158416	0.0164948	0.0164948	0.0204082	0.0181033	-0.0041198		411	0.0171674	0.0189873	0.0189076	0.0187891	0.016632	0.0140281	0.0174186	-0.00480453		411	0.0230608	0.0183673	0.020202	0.0178571	0.0219124	0.0182186	0.0199364	-0.00228673		411	0.01417	0.00828157	0.0123711	0.0124224	0.0136719	0.0120482	0.0121609	-0.0100623		411	0.0203666	0.013834	0.0161616	0.0184426	0.020202	0.0161616	0.0175281	-0.00469504		411	0.0223124	0.0181452	0.0223124	0.0242424	0.0221328	0.0241935	0.0222231
	412	0.0181818	0.0181818	0.0241449	0.0179641	0.0221328	0.0201207	0.020121	-0.00243881		412	0.0224949	0.0238095	0.0221328	0.0221328	0.0221328	0.0223577	0.0225101	-4.97366e-05		412	0.024	0.0258964	0.0237624	0.0257937	0.0238095	0.0259481	0.0248683	0.00230852		412	0.0220884	0.0242915	0.0252918	0.0238095	0.0216963	0.0200803	0.0228763	0.000316472		412	0.014	0.017341	0.0179283	0.0199601	0.0177165	0.0217391	0.0181142	-0.00444565		412	0.0195695	0.0237154	0.0168224	0.0197628	0.0198413	0.0212355	0.0201578	-0.002402		412	0.0184805	0.0265849	0.020202	0.0285714	0.0181452	0.0183299	0.021719	-0.000840839		412	0.0228216	0.0263692	0.0216963	0.0286885	0.022541	0.0220884	0.0240341	0.00147432		412	0.0207156	0.0255941	0.0322581	0.017762	0.0166359	0.018622	0.0219313	-0.000628546		412	0.0143737	0.0141129	0.0157791	0.016	0.0160966	0.0176471	0.0156682	-0.0068916		412	0.0221774	0.0245399	0.0240964	0.0248447	0.0193798	0.0204082	0.0225744	1.45776e-05		412	0.0282258	0.0236686	0.0271318	0.0189036	0.0224033	0.0229446	0.0238796	0.00131978		412	0.0198413	0.0237624	0.0137525	0.0158416	0.016129	0.0180361	0.0178938	-0.00466603		412	0.0186722	0.0186335	0.0178218	0.0164948	0.0164948	0.0204082	0.0180876	-0.00447226		412	0.0193133	0.0189873	0.0189076	0.0187891	0.018711	0.0140281	0.0181227	-0.00443709		412	0.0209644	0.0183673	0.0181818	0.0178571	0.0199203	0.0182186	0.0189183	-0.00364156		412	0.01417	0.00828157	0.014433	0.0124224	0.015625	0.0120482	0.01283	-0.0097298		412	0.0203666	0.0158103	0.0181818	0.022541	0.020202	0.0181818	0.0192139	-0.0033459		412	0.0223124	0.0181452	0.0243408	0.0222222	0.0241449	0.0241935	0.0225598
	413	0.020202	0.020202	0.0241449	0.0179641	0.0221328	0.0181087	0.0204591	-0.00142734		413	0.0224949	0.0238095	0.0201207	0.0221328	0.0221328	0.0223577	0.0221747	0.00028833		413	0.022	0.0239044	0.0237624	0.0238095	0.0238095	0.0259481	0.0238723	0.00198591		413	0.0240964	0.0242915	0.0252918	0.0257937	0.0236686	0.0200803	0.0238704	0.00198397		413	0.014	0.017341	0.0179283	0.0199601	0.019685	0.0217391	0.0184423	-0.00344415		413	0.0215264	0.0237154	0.0186916	0.0217391	0.0218254	0.023166	0.0217773	-0.000109084		413	0.0184805	0.0245399	0.020202	0.0285714	0.0181452	0.0183299	0.0213782	-0.000508259		413	0.0228216	0.0263692	0.0197239	0.0286885	0.022541	0.0240964	0.0240401	0.00215367		413	0.0225989	0.0292505	0.0322581	0.017762	0.0184843	0.0204842	0.023473	0.00158656		413	0.0164271	0.016129	0.0157791	0.018	0.0160966	0.0196078	0.0170066	-0.0048798		413	0.0201613	0.0245399	0.0220884	0.0248447	0.0155039	0.0183673	0.0209176	-0.000968835		413	0.0302419	0.025641	0.0271318	0.0189036	0.0244399	0.0229446	0.0248838	0.00299739		413	0.0218254	0.0257426	0.0137525	0.0158416	0.016129	0.0180361	0.0185545	-0.00333189		413	0.0165975	0.0186335	0.0158416	0.014433	0.0164948	0.0183673	0.016728	-0.00515844		413	0.0171674	0.0168776	0.0147059	0.0167015	0.016632	0.0140281	0.0160187	-0.00586767		413	0.0209644	0.0183673	0.020202	0.0198413	0.0179283	0.0182186	0.0192537	-0.00263276		413	0.0121457	0.00828157	0.0123711	0.0124224	0.0136719	0.0120482	0.0118235	-0.0100629		413	0.0203666	0.0158103	0.0181818	0.022541	0.0222222	0.0181818	0.0195506	-0.00233579		413	0.0223124	0.0181452	0.0223124	0.0222222	0.0221328	0.0241935	0.0218864
	414	0.0181818	0.0181818	0.0221328	0.0179641	0.0181087	0.0181087	0.0187796	-0.00276871		414	0.0204499	0.0218254	0.0201207	0.0221328	0.0201207	0.0182927	0.0204904	-0.00105798		414	0.022	0.0239044	0.0237624	0.0238095	0.0238095	0.0259481	0.0238723	0.00232397		414	0.0240964	0.0263158	0.0272374	0.0257937	0.025641	0.0240964	0.0255301	0.00398175		414	0.016	0.0192678	0.0179283	0.0199601	0.0216535	0.0197628	0.0190954	-0.00245292		414	0.0215264	0.0256917	0.0168224	0.0217391	0.0218254	0.023166	0.0217952	0.000246837		414	0.0184805	0.0245399	0.0222222	0.0265306	0.0181452	0.0183299	0.0213747	-0.000173629		414	0.0207469	0.0243408	0.0197239	0.0266393	0.0204918	0.0240964	0.0226732	0.00112483		414	0.0207156	0.0274223	0.0304659	0.017762	0.0166359	0.0204842	0.0222477	0.000699304		414	0.0164271	0.0141129	0.0157791	0.016	0.0160966	0.0196078	0.0163373	-0.00521109		414	0.0221774	0.0245399	0.0220884	0.0227743	0.0155039	0.0183673	0.0209085	-0.000639813		414	0.0302419	0.0236686	0.0251938	0.0189036	0.0244399	0.0229446	0.0242321	0.00268373		414	0.0238095	0.0257426	0.0137525	0.0178218	0.0141129	0.0180361	0.0188792	-0.00266913		414	0.0165975	0.0207039	0.0158416	0.014433	0.014433	0.0183673	0.0167294	-0.00481895		414	0.0171674	0.0168776	0.012605	0.0167015	0.018711	0.0140281	0.0160151	-0.00553325		414	0.0209644	0.0204082	0.0181818	0.0198413	0.0179283	0.0182186	0.0192571	-0.00229126		414	0.01417	0.00828157	0.014433	0.0124224	0.0136719	0.0120482	0.0125045	-0.00904384		414	0.0183299	0.0158103	0.0161616	0.0184426	0.020202	0.020202	0.0181914	-0.00335693		414	0.020284	0.0181452	0.0223124	0.0222222	0.0221328	0.0241935	0.0215483
	415	0.0161616	0.0161616	0.0201207	0.0179641	0.0181087	0.0181087	0.0177709	-0.0020953		415	0.0224949	0.0218254	0.0201207	0.0221328	0.0221328	0.0182927	0.0211665	0.00130036		415	0.026	0.0258964	0.0217822	0.0257937	0.0257937	0.0259481	0.0252023	0.00533614		415	0.0220884	0.0263158	0.0272374	0.0238095	0.0236686	0.0240964	0.024536	0.00466982		415	0.018	0.0192678	0.0199203	0.0199601	0.0216535	0.0217391	0.0200901	0.000223958		415	0.0234834	0.0256917	0.0168224	0.0237154	0.0238095	0.023166	0.0227814	0.00291522		415	0.0205339	0.0245399	0.0222222	0.0265306	0.0181452	0.0183299	0.0217169	0.00185076		415	0.0207469	0.0223124	0.0197239	0.0266393	0.0204918	0.0220884	0.0220004	0.00213425		415	0.0188324	0.0274223	0.0340502	0.017762	0.0166359	0.0204842	0.0225311	0.00266496		415	0.0164271	0.0141129	0.0177515	0.016	0.0160966	0.0156863	0.0160124	-0.0038538		415	0.0221774	0.0245399	0.0220884	0.0227743	0.0155039	0.0183673	0.0209085	0.00104234		415	0.0282258	0.0216963	0.0232558	0.0189036	0.0224033	0.0210325	0.0225862	0.00272001		415	0.0198413	0.0237624	0.00982318	0.0138614	0.0120968	0.0160321	0.0159028	-0.00396335		415	0.0165975	0.0186335	0.0158416	0.0164948	0.014433	0.0183673	0.016728	-0.00313822		415	0.0193133	0.021097	0.0147059	0.0187891	0.016632	0.0140281	0.0174276	-0.00243862		415	0.0188679	0.0204082	0.020202	0.0198413	0.0199203	0.0182186	0.0195764	-0.000289805		415	0.01417	0.00828157	0.0164948	0.0124224	0.0136719	0.0140562	0.0131828	-0.00668337		415	0.0183299	0.0158103	0.0161616	0.0184426	0.020202	0.0181818	0.0178547	-0.00201148		415	0.020284	0.016129	0.020284	0.020202	0.0201207	0.0221774	0.0198662
	416	0.0161616	0.0161616	0.0201207	0.0179641	0.0201207	0.0201207	0.0184416	-0.000750524		416	0.0204499	0.0218254	0.0201207	0.0241449	0.0221328	0.0182927	0.0211611	0.00196896		416	0.026	0.0258964	0.0217822	0.0257937	0.0257937	0.0239521	0.0248697	0.00567756		416	0.0220884	0.0242915	0.0272374	0.0238095	0.0216963	0.0220884	0.0235352	0.00434312		416	0.018	0.0192678	0.0199203	0.0199601	0.023622	0.0217391	0.0204182	0.00122613		416	0.0215264	0.0237154	0.0168224	0.0217391	0.0218254	0.023166	0.0214658	0.0022737		416	0.0205339	0.0265849	0.0222222	0.0265306	0.0181452	0.0203666	0.0223972	0.00320512		416	0.0228216	0.0223124	0.0216963	0.0266393	0.0204918	0.0220884	0.022675	0.00348285		416	0.0207156	0.0274223	0.0340502	0.0159858	0.0166359	0.018622	0.0222386	0.00304652		416	0.0164271	0.016129	0.0177515	0.016	0.0181087	0.0176471	0.0170106	-0.00218155		416	0.0201613	0.0224949	0.0220884	0.0227743	0.0174419	0.0183673	0.0205547	0.00136257		416	0.0262097	0.0197239	0.0251938	0.0170132	0.0203666	0.0210325	0.0215899	0.00239784		416	0.0198413	0.0237624	0.0117878	0.0138614	0.0120968	0.0160321	0.0162303	-0.00296182		416	0.0165975	0.0165631	0.0138614	0.0164948	0.014433	0.0183673	0.0160529	-0.00313923		416	0.0214592	0.0232068	0.0168067	0.0187891	0.016632	0.0160321	0.018821	-0.000371116		416	0.0188679	0.0204082	0.020202	0.0198413	0.0199203	0.0202429	0.0199138	0.000721665		416	0.0161943	0.00828157	0.014433	0.0144928	0.0136719	0.0140562	0.0135216	-0.00567048		416	0.0203666	0.0158103	0.0161616	0.0204918	0.020202	0.0181818	0.0185357	-0.000656415		416	0.020284	0.016129	0.0182556	0.020202	0.0201207	0.0201613	0.0191921
	417	0.0181818	0.0181818	0.0221328	0.0199601	0.0201207	0.0221328	0.0201183	-0.000419898		417	0.0204499	0.0218254	0.0201207	0.0241449	0.0221328	0.0203252	0.0214998	0.000961578		417	0.026	0.0239044	0.019802	0.0257937	0.0238095	0.0239521	0.0238769	0.0033387		417	0.0220884	0.0242915	0.0272374	0.0218254	0.0216963	0.0220884	0.0232045	0.0026663		417	0.016	0.017341	0.0179283	0.0199601	0.0216535	0.0197628	0.0187743	-0.00176394		417	0.0234834	0.0256917	0.0186916	0.0237154	0.0238095	0.0250965	0.0234147	0.00287645		417	0.0184805	0.0245399	0.0181818	0.0265306	0.016129	0.0183299	0.0203653	-0.000172942		417	0.0228216	0.0223124	0.0216963	0.0266393	0.0204918	0.0200803	0.0223403	0.00180204		417	0.0207156	0.0255941	0.0340502	0.0159858	0.0166359	0.018622	0.0219339	0.00139569		417	0.0164271	0.0141129	0.0177515	0.016	0.0181087	0.0156863	0.0163477	-0.0041905		417	0.0221774	0.0245399	0.0240964	0.0227743	0.0193798	0.0183673	0.0218892	0.00135096		417	0.0262097	0.0216963	0.0251938	0.0170132	0.0224033	0.0210325	0.0222581	0.00171988		417	0.0198413	0.0237624	0.0137525	0.0138614	0.0120968	0.0160321	0.0165577	-0.00398052		417	0.0145228	0.0165631	0.0138614	0.0164948	0.0164948	0.0183673	0.0160507	-0.0044875		417	0.0214592	0.0232068	0.0189076	0.0167015	0.018711	0.0160321	0.0191697	-0.00136856		417	0.0188679	0.0183673	0.020202	0.0178571	0.0199203	0.0182186	0.0189056	-0.00163267		417	0.0161943	0.00828157	0.0164948	0.0144928	0.0136719	0.0140562	0.0138653	-0.00667297		417	0.0203666	0.0177866	0.0181818	0.022541	0.020202	0.0181818	0.0195433	-0.000994937		417	0.020284	0.016129	0.020284	0.0222222	0.0221328	0.0221774	0.0205382
	418	0.020202	0.0181818	0.0221328	0.0199601	0.0221328	0.0221328	0.0207904	-8.38737e-05		418	0.0204499	0.0238095	0.0181087	0.0221328	0.0221328	0.0203252	0.0211598	0.000285553		418	0.024	0.0219124	0.019802	0.0238095	0.0238095	0.0239521	0.0228809	0.00200665		418	0.0220884	0.0222672	0.0252918	0.0238095	0.0216963	0.0220884	0.0228736	0.00199933		418	0.018	0.017341	0.0179283	0.0219561	0.019685	0.0197628	0.0191122	-0.00176204		418	0.0234834	0.0237154	0.0186916	0.0217391	0.0218254	0.0250965	0.0224252	0.00155098		418	0.0164271	0.0224949	0.0161616	0.022449	0.0141129	0.0162933	0.0179898	-0.00288446		418	0.0207469	0.0223124	0.0216963	0.0266393	0.0204918	0.0200803	0.0219945	0.00112024		418	0.0207156	0.0255941	0.0340502	0.0159858	0.0166359	0.018622	0.0219339	0.00105967		418	0.0143737	0.0141129	0.0157791	0.016	0.0160966	0.0156863	0.0153414	-0.00553283		418	0.0201613	0.0224949	0.0220884	0.0227743	0.0174419	0.0183673	0.0205547	-0.000319581		418	0.0262097	0.0236686	0.0251938	0.0170132	0.0224033	0.0210325	0.0225869	0.00171259		418	0.0198413	0.0237624	0.0157171	0.0138614	0.0141129	0.0180361	0.0175552	-0.00331908		418	0.0165975	0.0165631	0.0138614	0.0164948	0.0164948	0.0183673	0.0163965	-0.00447774		418	0.0171674	0.0232068	0.0168067	0.0167015	0.016632	0.0140281	0.0174237	-0.00345053		418	0.0188679	0.0183673	0.020202	0.0198413	0.0179283	0.0161943	0.0185669	-0.0023074		418	0.01417	0.00621118	0.014433	0.0144928	0.0117188	0.0120482	0.012179	-0.00869527		418	0.0203666	0.0177866	0.0181818	0.022541	0.0222222	0.0181818	0.01988	-0.000994258		418	0.020284	0.0181452	0.020284	0.0222222	0.0221328	0.0221774	0.0208743
	419	0.020202	0.0181818	0.0201207	0.0179641	0.0201207	0.0221328	0.019787	-0.00176064		419	0.0204499	0.0218254	0.0201207	0.0201207	0.0201207	0.0203252	0.0204938	-0.00105389		419	0.024	0.0219124	0.0217822	0.0218254	0.0238095	0.0239521	0.0228803	0.00133259		419	0.0220884	0.0222672	0.0252918	0.0238095	0.0216963	0.0240964	0.0232083	0.00166059		419	0.018	0.0192678	0.0179283	0.0219561	0.0177165	0.0197628	0.0191053	-0.00244241		419	0.0234834	0.0217391	0.0186916	0.0217391	0.0218254	0.023166	0.0217741	0.000226436		419	0.0164271	0.0224949	0.0161616	0.022449	0.0141129	0.0142566	0.0176504	-0.00389732		419	0.0186722	0.020284	0.0197239	0.0245902	0.0184426	0.0200803	0.0202989	-0.00124881		419	0.0188324	0.0255941	0.0322581	0.017762	0.0147874	0.018622	0.0213093	-0.000238337		419	0.0143737	0.0141129	0.0157791	0.016	0.0140845	0.0156863	0.0150061	-0.00654159		419	0.0201613	0.0224949	0.0220884	0.0207039	0.0155039	0.0183673	0.0198866	-0.00166106		419	0.0282258	0.025641	0.0251938	0.0170132	0.0224033	0.0210325	0.0232516	0.00170393		419	0.0198413	0.0257426	0.0157171	0.0158416	0.016129	0.0180361	0.0185513	-0.0029964		419	0.0165975	0.0165631	0.0138614	0.014433	0.014433	0.0163265	0.0153691	-0.00617858		419	0.0150215	0.021097	0.0168067	0.0167015	0.016632	0.012024	0.0163805	-0.00516721		419	0.0188679	0.0163265	0.0181818	0.0178571	0.0159363	0.01417	0.01689	-0.00465772		419	0.0101215	0.00621118	0.0123711	0.010352	0.0117188	0.0100402	0.0101358	-0.0114119		419	0.0203666	0.0158103	0.0181818	0.0184426	0.020202	0.0181818	0.0185309	-0.00301681		419	0.020284	0.0181452	0.0223124	0.0222222	0.0241449	0.0221774	0.0215477
	420	0.020202	0.0181818	0.0201207	0.0179641	0.0201207	0.0201207	0.0194517	-0.00041179		420	0.0204499	0.0198413	0.0181087	0.0181087	0.0181087	0.0182927	0.0188183	-0.00104517		420	0.024	0.0239044	0.0217822	0.0218254	0.0238095	0.0239521	0.0232123	0.00334879		420	0.0220884	0.0222672	0.0233463	0.0238095	0.0216963	0.0220884	0.0225493	0.00268586		420	0.016	0.0192678	0.0179283	0.0199601	0.0177165	0.0197628	0.0184393	-0.00142421		420	0.0234834	0.0217391	0.0168224	0.0197628	0.0198413	0.0212355	0.0204808	0.00061729		420	0.0164271	0.0224949	0.0161616	0.022449	0.0120968	0.0142566	0.0173143	-0.00254914		420	0.0165975	0.020284	0.0197239	0.022541	0.0184426	0.0180723	0.0192769	-0.000586596		420	0.0188324	0.0255941	0.0322581	0.0159858	0.0147874	0.018622	0.0210133	0.00114983		420	0.0143737	0.0120968	0.0138067	0.014	0.0140845	0.0137255	0.0136812	-0.00618227		420	0.0181452	0.0224949	0.0200803	0.0186335	0.0155039	0.0163265	0.0185307	-0.00133275		420	0.0282258	0.0236686	0.0251938	0.0189036	0.0224033	0.0191205	0.0229193	0.00305579		420	0.0178571	0.0237624	0.0117878	0.0138614	0.0141129	0.0140281	0.0159016	-0.00396186		420	0.0186722	0.0165631	0.0138614	0.014433	0.0123711	0.0163265	0.0153712	-0.00449224		420	0.0150215	0.0189873	0.0168067	0.0167015	0.014553	0.012024	0.0156823	-0.00418113		420	0.0188679	0.0163265	0.0181818	0.0178571	0.0179283	0.0161943	0.0175593	-0.00230413		420	0.0101215	0.00621118	0.0123711	0.010352	0.0117188	0.0100402	0.0101358	-0.0097277		420	0.0162933	0.0158103	0.0161616	0.0163934	0.0181818	0.0181818	0.016837	-0.00302643		420	0.0182556	0.016129	0.020284	0.020202	0.0221328	0.0221774	0.0198635
	421	0.020202	0.0161616	0.0201207	0.0179641	0.0201207	0.0201207	0.019115	0.00126969		421	0.0184049	0.0198413	0.0181087	0.0181087	0.0181087	0.0162602	0.0181387	0.000293422		421	0.022	0.0239044	0.019802	0.0218254	0.0218254	0.0219561	0.0218855	0.00404025		421	0.0220884	0.0222672	0.0233463	0.0218254	0.0216963	0.0220884	0.0222186	0.00437335		421	0.016	0.017341	0.0159363	0.0179641	0.0177165	0.0197628	0.0174535	-0.000391836		421	0.0215264	0.0217391	0.0149533	0.0197628	0.0178571	0.019305	0.0191906	0.00134534		421	0.0184805	0.0245399	0.0161616	0.0244898	0.0141129	0.0162933	0.019013	0.0011677		421	0.0165975	0.020284	0.0197239	0.022541	0.0204918	0.0180723	0.0196184	0.00177311		421	0.0188324	0.0255941	0.0322581	0.0159858	0.0166359	0.018622	0.0213214	0.00347608		421	0.0123203	0.0120968	0.0138067	0.014	0.0120724	0.0137255	0.0130036	-0.00484167		421	0.0201613	0.0204499	0.0180723	0.0186335	0.0155039	0.0142857	0.0178511	5.80744e-06		421	0.0282258	0.0236686	0.0251938	0.0189036	0.0244399	0.0210325	0.0235774	0.00573208		421	0.0178571	0.0237624	0.00982318	0.0138614	0.0141129	0.0160321	0.0159082	-0.00193712		421	0.0165975	0.0165631	0.0138614	0.014433	0.014433	0.0183673	0.0157092	-0.00213607		421	0.0150215	0.0189873	0.0168067	0.0167015	0.016632	0.0140281	0.0163628	-0.00148245		421	0.0188679	0.0142857	0.0181818	0.0178571	0.0179283	0.0161943	0.0172192	-0.000626091		421	0.0121457	0.00828157	0.0123711	0.0124224	0.0136719	0.0120482	0.0118235	-0.00602181		421	0.0162933	0.013834	0.0141414	0.0163934	0.0161616	0.0161616	0.0154976	-0.00234773		421	0.0162272	0.0141129	0.020284	0.0181818	0.0201207	0.0181452	0.0178453
	422	0.0181818	0.0161616	0.0201207	0.0179641	0.0201207	0.0201207	0.0187783	-7.57573e-05		422	0.0163599	0.0178571	0.0181087	0.0181087	0.0181087	0.0162602	0.0174672	-0.00138684		422	0.022	0.0239044	0.019802	0.0238095	0.0238095	0.0219561	0.0225469	0.00369288		422	0.0200803	0.0222672	0.0233463	0.0218254	0.0216963	0.0200803	0.0215493	0.00269526		422	0.014	0.0134875	0.0139442	0.0159681	0.0177165	0.0177866	0.0154838	-0.00337023		422	0.0195695	0.0217391	0.0149533	0.0197628	0.0198413	0.019305	0.0191952	0.000341131		422	0.0184805	0.0224949	0.0181818	0.0244898	0.016129	0.0162933	0.0193449	0.000490847		422	0.0186722	0.020284	0.0197239	0.0245902	0.0204918	0.0200803	0.0206404	0.00178635		422	0.0188324	0.0255941	0.0340502	0.017762	0.0166359	0.018622	0.0219161	0.00306205		422	0.0123203	0.0100806	0.0138067	0.014	0.0140845	0.0137255	0.0130029	-0.00585109		422	0.0201613	0.0204499	0.0200803	0.0165631	0.0174419	0.0163265	0.0185038	-0.000350196		422	0.0282258	0.0236686	0.0251938	0.0189036	0.0224033	0.0210325	0.0232379	0.0043839		422	0.0178571	0.0217822	0.00982318	0.0138614	0.0141129	0.0160321	0.0155781	-0.00327589		422	0.0165975	0.0165631	0.0158416	0.0164948	0.0164948	0.0183673	0.0167265	-0.00212749		422	0.0171674	0.0189873	0.0147059	0.0167015	0.016632	0.0160321	0.0167044	-0.00214968		422	0.0188679	0.0163265	0.0181818	0.0178571	0.0179283	0.0161943	0.0175593	-0.0012947		422	0.0121457	0.00828157	0.0123711	0.0124224	0.0136719	0.0140562	0.0121582	-0.00669588		422	0.0162933	0.0158103	0.0141414	0.0163934	0.0181818	0.0161616	0.0161636	-0.0026904		422	0.0182556	0.016129	0.0182556	0.020202	0.0201207	0.0201613	0.018854
	423	0.0161616	0.0161616	0.0201207	0.0179641	0.0201207	0.0181087	0.0181062	0.000260264		423	0.0163599	0.0198413	0.0181087	0.0201207	0.0181087	0.0182927	0.018472	0.000626013		423	0.022	0.0219124	0.019802	0.0218254	0.0238095	0.0239521	0.0222169	0.00437092		423	0.0200803	0.0222672	0.0233463	0.0218254	0.0197239	0.0180723	0.0208859	0.00303993		423	0.016	0.0154143	0.0159363	0.0159681	0.0177165	0.0197628	0.0167997	-0.00104631		423	0.0215264	0.0217391	0.0168224	0.0217391	0.0198413	0.0212355	0.020484	0.00263801		423	0.0184805	0.0245399	0.0181818	0.0244898	0.016129	0.0183299	0.0200252	0.00217919		423	0.0186722	0.020284	0.0197239	0.0245902	0.0184426	0.0200803	0.0202989	0.00245289		423	0.0188324	0.0255941	0.0340502	0.0159858	0.0166359	0.0204842	0.0219304	0.00408445		423	0.0102669	0.0100806	0.0138067	0.014	0.0120724	0.0137255	0.0123254	-0.0055206		423	0.0181452	0.0184049	0.0180723	0.0165631	0.0155039	0.0163265	0.0171693	-0.000676651		423	0.0282258	0.0216963	0.0232558	0.0170132	0.0224033	0.0210325	0.0222711	0.00442517		423	0.0178571	0.0217822	0.0117878	0.0138614	0.0141129	0.0160321	0.0159056	-0.00194039		423	0.0165975	0.0165631	0.0158416	0.0164948	0.0164948	0.0163265	0.0163864	-0.00145956		423	0.0171674	0.021097	0.0147059	0.0167015	0.018711	0.0160321	0.0174025	-0.000443494		423	0.0188679	0.0183673	0.0181818	0.0178571	0.0179283	0.0161943	0.0178995	5.35053e-05		423	0.01417	0.010352	0.0123711	0.0124224	0.0136719	0.0120482	0.0125059	-0.00534004		423	0.0162933	0.013834	0.0121212	0.0163934	0.0181818	0.0161616	0.0154976	-0.00234841		423	0.0182556	0.016129	0.0182556	0.0181818	0.0181087	0.0181452	0.017846
	424	0.0141414	0.0161616	0.0181087	0.0179641	0.0181087	0.0181087	0.0170988	0.00127309		424	0.0184049	0.0198413	0.0181087	0.0201207	0.0181087	0.0182927	0.0188128	0.00298707		424	0.022	0.0219124	0.019802	0.0238095	0.0218254	0.0239521	0.0222169	0.00639114		424	0.0200803	0.0222672	0.0233463	0.0238095	0.0197239	0.0180723	0.0212166	0.00539084		424	0.014	0.0154143	0.0159363	0.0179641	0.0177165	0.0197628	0.016799	0.000973246		424	0.0215264	0.0217391	0.0186916	0.0217391	0.0218254	0.023166	0.0214479	0.0056222		424	0.0184805	0.0224949	0.020202	0.0244898	0.0181452	0.0203666	0.0206965	0.00487074		424	0.0186722	0.0223124	0.0216963	0.0245902	0.0204918	0.0220884	0.0216419	0.00581611		424	0.0188324	0.0255941	0.0322581	0.017762	0.0166359	0.0204842	0.0219278	0.00610202		424	0.0123203	0.0120968	0.0138067	0.014	0.0140845	0.0156863	0.0136658	-0.00215998		424	0.0201613	0.0184049	0.0200803	0.0186335	0.0155039	0.0163265	0.0181851	0.00235933		424	0.0262097	0.0216963	0.0213178	0.0151229	0.0224033	0.0191205	0.0209784	0.00515264		424	0.0178571	0.0237624	0.0117878	0.0138614	0.0141129	0.0180361	0.0165696	0.000743868		424	0.0165975	0.0165631	0.0138614	0.0164948	0.0164948	0.0163265	0.0160564	0.000230629		424	0.0171674	0.021097	0.0147059	0.0167015	0.018711	0.0160321	0.0174025	0.00157673		424	0.0209644	0.0183673	0.0181818	0.0178571	0.0179283	0.0161943	0.0182489	0.00242313		424	0.0101215	0.00828157	0.0123711	0.010352	0.0117188	0.0100402	0.0104808	-0.00534491		424	0.0183299	0.013834	0.0141414	0.0163934	0.0181818	0.0161616	0.0161737	0.000347955		424	0.0162272	0.0141129	0.0162272	0.0161616	0.0160966	0.016129	0.0158257
	425	0.0161616	0.0161616	0.0181087	0.0159681	0.0181087	0.0181087	0.0171029	0.00262326		425	0.0163599	0.0178571	0.0181087	0.0181087	0.0160966	0.0182927	0.0174706	0.00299099		425	0.02	0.0219124	0.0178218	0.0218254	0.0218254	0.0239521	0.0212228	0.00674322		425	0.0200803	0.0222672	0.0233463	0.0218254	0.0216963	0.0180723	0.0212146	0.00673501		425	0.014	0.0154143	0.0139442	0.0179641	0.0177165	0.0197628	0.016467	0.00198737		425	0.0234834	0.0237154	0.0186916	0.0217391	0.0218254	0.023166	0.0221035	0.00762387		425	0.0184805	0.0204499	0.0181818	0.0244898	0.016129	0.0183299	0.0193435	0.00486388		425	0.0186722	0.0223124	0.0216963	0.022541	0.0204918	0.0200803	0.0209657	0.00648604		425	0.0188324	0.0255941	0.0322581	0.0159858	0.0147874	0.018622	0.0210133	0.00653369		425	0.0164271	0.0141129	0.0157791	0.016	0.0160966	0.0156863	0.0156837	0.00120404		425	0.0201613	0.0184049	0.0200803	0.0186335	0.0155039	0.0163265	0.0181851	0.00370546		425	0.0241935	0.0216963	0.0232558	0.0151229	0.0203666	0.0191205	0.0206259	0.00614631		425	0.0178571	0.0237624	0.0117878	0.0118812	0.0120968	0.0160321	0.0155696	0.00108995		425	0.0165975	0.0165631	0.0138614	0.014433	0.0164948	0.0163265	0.0157127	0.00123312		425	0.0150215	0.0189873	0.0147059	0.0167015	0.016632	0.0160321	0.0163467	0.00186709		425	0.0188679	0.0183673	0.0181818	0.0178571	0.0159363	0.01417	0.0172301	0.00275047		425	0.0101215	0.00621118	0.0103093	0.010352	0.0117188	0.00803213	0.00945746	-0.00502215		425	0.0183299	0.013834	0.0121212	0.0163934	0.0161616	0.0161616	0.0155003	0.00102069		425	0.0141988	0.0120968	0.0162272	0.0141414	0.0140845	0.016129	0.0144796
	426	0.0161616	0.0161616	0.0201207	0.0179641	0.0201207	0.0181087	0.0181062	0.00228049		426	0.0184049	0.0198413	0.0181087	0.0181087	0.0181087	0.0182927	0.0184775	0.00265172		426	0.02	0.0219124	0.0178218	0.0218254	0.0218254	0.0219561	0.0208902	0.00506442		426	0.0180723	0.0222672	0.0233463	0.0238095	0.0216963	0.0180723	0.0212106	0.0053849		426	0.014	0.0154143	0.0159363	0.0179641	0.015748	0.0197628	0.0164709	0.000645162		426	0.0234834	0.0237154	0.0168224	0.0217391	0.0198413	0.023166	0.0214613	0.00563552		426	0.0164271	0.0224949	0.0181818	0.0244898	0.0141129	0.0183299	0.0190061	0.00318033		426	0.0186722	0.020284	0.0197239	0.0245902	0.0204918	0.0200803	0.0206404	0.00481464		426	0.0188324	0.0255941	0.0322581	0.0159858	0.0166359	0.018622	0.0213214	0.00549562		426	0.0164271	0.0141129	0.0138067	0.016	0.0181087	0.0156863	0.0156903	-0.000135475		426	0.0221774	0.0204499	0.0220884	0.0207039	0.0174419	0.0163265	0.0198647	0.00403892		426	0.0262097	0.0216963	0.0232558	0.0170132	0.0224033	0.0210325	0.0219351	0.00610937		426	0.0178571	0.0237624	0.0117878	0.0118812	0.0120968	0.0160321	0.0155696	-0.000256188		426	0.0145228	0.0165631	0.0138614	0.014433	0.014433	0.0163265	0.0150233	-0.000802438		426	0.0150215	0.0189873	0.0168067	0.0167015	0.016632	0.0140281	0.0163628	0.000537094		426	0.0167715	0.0183673	0.0181818	0.0178571	0.0179283	0.01417	0.0172127	0.00138694		426	0.0101215	0.00414079	0.0103093	0.010352	0.0117188	0.0100402	0.00944707	-0.00637868		426	0.0183299	0.013834	0.0141414	0.0163934	0.0181818	0.0161616	0.0161737	0.000347955		426	0.0162272	0.0120968	0.0162272	0.0161616	0.0160966	0.0181452	0.0158257
	427	0.020202	0.0161616	0.0201207	0.0179641	0.0201207	0.0201207	0.019115	0.000260267		427	0.0184049	0.0218254	0.0201207	0.0201207	0.0181087	0.0203252	0.0198176	0.000962888		427	0.02	0.0219124	0.019802	0.0218254	0.0218254	0.0219561	0.0212202	0.00236549		427	0.0160643	0.0202429	0.0233463	0.0218254	0.0216963	0.0200803	0.0205426	0.00168786		427	0.014	0.0154143	0.0159363	0.0179641	0.015748	0.0197628	0.0164709	-0.0023838		427	0.0234834	0.0237154	0.0168224	0.0217391	0.0218254	0.023166	0.021792	0.00293725		427	0.0164271	0.0224949	0.0181818	0.0244898	0.0141129	0.0162933	0.0186666	-0.000188082		427	0.0186722	0.020284	0.0197239	0.0245902	0.0184426	0.0180723	0.0199642	0.00110947		427	0.0188324	0.0255941	0.0322581	0.0159858	0.0166359	0.018622	0.0213214	0.00246666		427	0.0143737	0.0141129	0.0138067	0.016	0.0181087	0.0176471	0.0156748	-0.00317987		427	0.0221774	0.0224949	0.0220884	0.0207039	0.0193798	0.0183673	0.0208686	0.00201392		427	0.0282258	0.0236686	0.0251938	0.0170132	0.0244399	0.0210325	0.0232623	0.0044076		427	0.0178571	0.0237624	0.0117878	0.0118812	0.0120968	0.0160321	0.0155696	-0.00328515		427	0.0145228	0.0144928	0.0138614	0.0123711	0.014433	0.0163265	0.0143346	-0.00452011		427	0.0150215	0.0189873	0.0168067	0.0167015	0.016632	0.0140281	0.0163628	-0.00249187		427	0.0167715	0.0183673	0.0181818	0.0178571	0.0179283	0.01417	0.0172127	-0.00164203		427	0.0121457	0.00621118	0.0123711	0.0124224	0.0136719	0.0100402	0.0111437	-0.00771097		427	0.0183299	0.0158103	0.0141414	0.0184426	0.0181818	0.0181818	0.0171813	-0.0016734		427	0.0182556	0.016129	0.0182556	0.020202	0.0181087	0.0221774	0.0188547
	428	0.020202	0.0161616	0.0201207	0.0179641	0.0201207	0.0201207	0.019115	-0.000413145		428	0.0184049	0.0218254	0.0181087	0.0201207	0.0201207	0.0203252	0.0198176	0.000289476		428	0.024	0.0219124	0.019802	0.0218254	0.0238095	0.0239521	0.0225502	0.0030221		428	0.0180723	0.0222672	0.0233463	0.0198413	0.0216963	0.0200803	0.0208839	0.00135582		428	0.016	0.017341	0.0179283	0.0199601	0.0177165	0.0197628	0.0181181	-0.00140999		428	0.0215264	0.0237154	0.0168224	0.0197628	0.0218254	0.023166	0.0211364	0.0016083		428	0.0164271	0.0224949	0.0181818	0.0265306	0.016129	0.0162933	0.0193428	-0.000185336		428	0.0186722	0.020284	0.0197239	0.0245902	0.0184426	0.0220884	0.0206335	0.00110541		428	0.0188324	0.0255941	0.0304659	0.017762	0.0166359	0.018622	0.0213187	0.00179059		428	0.0123203	0.0141129	0.0138067	0.014	0.0160966	0.0156863	0.0143371	-0.00519099		428	0.0201613	0.0204499	0.0200803	0.0207039	0.0193798	0.0183673	0.0198571	0.000328981		428	0.0282258	0.0216963	0.0251938	0.0170132	0.0224033	0.0210325	0.0225941	0.00306602		428	0.0198413	0.0237624	0.0137525	0.0118812	0.0120968	0.0160321	0.0162277	-0.00330044		428	0.0165975	0.0144928	0.0138614	0.0123711	0.0123711	0.0163265	0.0143367	-0.00519138		428	0.0150215	0.0168776	0.0147059	0.0167015	0.016632	0.0160321	0.0159951	-0.00353304		428	0.0188679	0.0183673	0.0181818	0.0178571	0.0179283	0.0161943	0.0178995	-0.00162865		428	0.0121457	0.00621118	0.0123711	0.0124224	0.0117188	0.0100402	0.0108182	-0.0087099		428	0.0183299	0.0158103	0.0121212	0.0184426	0.0181818	0.0181818	0.0168446	-0.00268351		428	0.0182556	0.016129	0.020284	0.020202	0.0201207	0.0221774	0.0195281
	429	0.020202	0.0161616	0.0201207	0.0199601	0.0201207	0.0201207	0.0194476	0.000592256		429	0.0184049	0.0198413	0.0181087	0.0201207	0.0201207	0.0182927	0.0191482	0.000292768		429	0.024	0.0219124	0.019802	0.0218254	0.0238095	0.0239521	0.0225502	0.00369483		429	0.0200803	0.0242915	0.0233463	0.0218254	0.0216963	0.0220884	0.0222214	0.00336596		429	0.016	0.017341	0.0179283	0.0199601	0.0177165	0.0197628	0.0181181	-0.000737261		429	0.0195695	0.0237154	0.0168224	0.0197628	0.0198413	0.0212355	0.0201578	0.00130243		429	0.0184805	0.0245399	0.020202	0.0265306	0.0181452	0.0162933	0.0206986	0.00184318		429	0.0165975	0.0182556	0.0197239	0.0245902	0.0204918	0.0220884	0.0202912	0.00143582		429	0.0207156	0.0255941	0.0322581	0.017762	0.0166359	0.0204842	0.0222416	0.00338625		429	0.0123203	0.0120968	0.0138067	0.012	0.0140845	0.0156863	0.0133324	-0.00552296		429	0.0201613	0.0204499	0.0200803	0.0207039	0.0174419	0.0163265	0.019194	0.00033858		429	0.0282258	0.0236686	0.0232558	0.0151229	0.0224033	0.0210325	0.0222848	0.00342942		429	0.0198413	0.0237624	0.0117878	0.0118812	0.0120968	0.0160321	0.0159002	-0.00295514		429	0.0165975	0.0144928	0.0138614	0.014433	0.014433	0.0163265	0.015024	-0.00383137		429	0.0128755	0.0189873	0.0147059	0.0167015	0.016632	0.0140281	0.015655	-0.00320034		429	0.0188679	0.0183673	0.0181818	0.0198413	0.0179283	0.0182186	0.0185675	-0.000287847		429	0.0121457	0.00621118	0.0123711	0.0124224	0.0136719	0.0100402	0.0111437	-0.00771165		429	0.0183299	0.013834	0.0141414	0.0184426	0.0181818	0.0161616	0.0165152	-0.00234016		429	0.0182556	0.016129	0.0182556	0.0222222	0.0181087	0.0201613	0.0188554
	430	0.020202	0.0161616	0.0221328	0.0199601	0.0201207	0.0221328	0.0201183	0.00159897		430	0.0204499	0.0218254	0.0201207	0.0201207	0.0201207	0.0182927	0.020155	0.00163565		430	0.024	0.0219124	0.019802	0.0238095	0.0257937	0.0259481	0.0235443	0.0050249		430	0.0220884	0.0242915	0.0233463	0.0218254	0.0216963	0.0220884	0.022556	0.00403666		430	0.018	0.0192678	0.0179283	0.0219561	0.019685	0.0177866	0.019104	0.000584596		430	0.0215264	0.0237154	0.0186916	0.0217391	0.0198413	0.0212355	0.0211249	0.00260552		430	0.0184805	0.0245399	0.0181818	0.0265306	0.0201613	0.0162933	0.0206979	0.00217852		430	0.0165975	0.0182556	0.0197239	0.0245902	0.0204918	0.0220884	0.0202912	0.00177184		430	0.0207156	0.023766	0.0322581	0.017762	0.0166359	0.0204842	0.021937	0.00341758		430	0.0143737	0.0141129	0.0157791	0.014	0.0160966	0.0156863	0.0150081	-0.00351128		430	0.0201613	0.0224949	0.0220884	0.0207039	0.0155039	0.0163265	0.0195465	0.00102711		430	0.0282258	0.025641	0.0232558	0.0151229	0.0224033	0.0191205	0.0222949	0.0037755		430	0.0218254	0.0237624	0.0117878	0.0138614	0.016129	0.0160321	0.017233	-0.00128636		430	0.0145228	0.0144928	0.0138614	0.014433	0.0123711	0.0142857	0.0139945	-0.0045249		430	0.0150215	0.0189873	0.0147059	0.0187891	0.016632	0.0140281	0.0163607	-0.00215872		430	0.0209644	0.0183673	0.0181818	0.0198413	0.0179283	0.0182186	0.018917	0.00039758		430	0.01417	0.00828157	0.0123711	0.0144928	0.0136719	0.0120482	0.0125059	-0.00601344		430	0.0183299	0.0158103	0.0141414	0.0204918	0.0161616	0.0161616	0.0168494	-0.00166993		430	0.0182556	0.016129	0.0182556	0.0222222	0.0181087	0.0181452	0.0185194
	431	0.0181818	0.0141414	0.0201207	0.0179641	0.0181087	0.0201207	0.0181062	-0.00377881		431	0.0204499	0.0218254	0.0201207	0.0221328	0.0181087	0.0182927	0.020155	-0.00173002		431	0.022	0.0239044	0.019802	0.0238095	0.0238095	0.0239521	0.0228796	0.000994538		431	0.0200803	0.0222672	0.0233463	0.0218254	0.0216963	0.0200803	0.0215493	-0.000335746		431	0.016	0.0192678	0.0179283	0.0219561	0.019685	0.0197628	0.0191	-0.00278503		431	0.0215264	0.0237154	0.0186916	0.0217391	0.0198413	0.0212355	0.0211249	-0.000760156		431	0.0205339	0.0265849	0.0181818	0.0244898	0.0181452	0.0183299	0.0210442	-0.000840803		431	0.0165975	0.020284	0.0197239	0.0245902	0.0184426	0.0200803	0.0199531	-0.00193197		431	0.0207156	0.023766	0.0322581	0.017762	0.0166359	0.018622	0.0216266	-0.000258461		431	0.0164271	0.0141129	0.0157791	0.016	0.0160966	0.0156863	0.0156837	-0.00620139		431	0.0221774	0.0245399	0.0240964	0.0227743	0.0174419	0.0183673	0.0215662	-0.000318844		431	0.0282258	0.025641	0.0251938	0.0170132	0.0224033	0.0191205	0.0229329	0.00104788		431	0.0198413	0.0237624	0.0117878	0.0138614	0.016129	0.0160321	0.0169023	-0.00498272		431	0.0145228	0.0165631	0.0138614	0.014433	0.014433	0.0142857	0.0146832	-0.00720187		431	0.0171674	0.021097	0.0168067	0.0208768	0.018711	0.0140281	0.0181145	-0.00377054		431	0.0209644	0.0204082	0.0181818	0.0198413	0.0199203	0.0161943	0.0192517	-0.00263334		431	0.0161943	0.00828157	0.014433	0.0144928	0.0136719	0.0140562	0.0135216	-0.00836342		431	0.0183299	0.0158103	0.0141414	0.0184426	0.0181818	0.0181818	0.0171813	-0.00470373		431	0.0223124	0.0201613	0.020284	0.0242424	0.0221328	0.0221774	0.021885
	432	0.0181818	0.0161616	0.0201207	0.0179641	0.0181087	0.0201207	0.0184429	-0.00310746		432	0.0204499	0.0218254	0.0201207	0.0221328	0.0201207	0.0182927	0.0204904	-0.00106002		432	0.022	0.0239044	0.019802	0.0238095	0.0238095	0.0219561	0.0225469	0.000996525		432	0.0200803	0.0242915	0.0233463	0.0198413	0.0216963	0.0200803	0.021556	5.60338e-06		432	0.016	0.0192678	0.0179283	0.0199601	0.0177165	0.0217391	0.0187686	-0.00278175		432	0.0234834	0.0237154	0.0186916	0.0237154	0.0218254	0.023166	0.0224329	0.000882476		432	0.0205339	0.0265849	0.0181818	0.0265306	0.0181452	0.0183299	0.0213844	-0.000166011		432	0.0186722	0.0223124	0.0216963	0.0266393	0.0184426	0.0200803	0.0213072	-0.000243205		432	0.0188324	0.023766	0.0322581	0.017762	0.0166359	0.018622	0.0213127	-0.000237678		432	0.0164271	0.016129	0.0157791	0.016	0.0160966	0.0156863	0.0160197	-0.00553071		432	0.0241935	0.0245399	0.0261044	0.0227743	0.0174419	0.0204082	0.022577	0.00102664		432	0.0282258	0.025641	0.0251938	0.0189036	0.0244399	0.0210325	0.0239061	0.00235572		432	0.0198413	0.0237624	0.0137525	0.0178218	0.016129	0.0180361	0.0182238	-0.00332656		432	0.0145228	0.0165631	0.0158416	0.014433	0.014433	0.0163265	0.0153533	-0.00619705		432	0.0150215	0.021097	0.0168067	0.0208768	0.016632	0.0140281	0.0174104	-0.00414004		432	0.0188679	0.0183673	0.0181818	0.0178571	0.0179283	0.01417	0.0175621	-0.0039883		432	0.01417	0.00828157	0.014433	0.0144928	0.0136719	0.0120482	0.0128496	-0.00870082		432	0.0183299	0.0158103	0.0161616	0.0184426	0.0181818	0.0181818	0.017518	-0.00403238		432	0.0223124	0.0181452	0.0223124	0.0222222	0.0221328	0.0221774	0.0215504
	433	0.0181818	0.0161616	0.0201207	0.0179641	0.0181087	0.0181087	0.0181076	-0.00242997		433	0.0204499	0.0218254	0.0201207	0.0221328	0.0181087	0.0203252	0.0204938	-4.37797e-05		433	0.022	0.0239044	0.019802	0.0218254	0.0238095	0.0219561	0.0222162	0.00167867		433	0.0200803	0.0263158	0.0233463	0.0218254	0.0216963	0.0200803	0.0222241	0.00168651		433	0.016	0.0192678	0.0179283	0.0179641	0.0177165	0.0217391	0.018436	-0.00210158		433	0.0215264	0.0217391	0.0186916	0.0217391	0.0198413	0.023166	0.0211173	0.000579702		433	0.0225873	0.0265849	0.020202	0.0285714	0.0181452	0.0183299	0.0224034	0.00186589		433	0.0207469	0.0223124	0.0216963	0.0266393	0.0204918	0.0220884	0.0223292	0.00179161		433	0.0188324	0.023766	0.0322581	0.0159858	0.0166359	0.018622	0.0210167	0.000479121		433	0.0143737	0.0141129	0.0138067	0.016	0.0140845	0.0156863	0.0146774	-0.00586021		433	0.0221774	0.0245399	0.0240964	0.0207039	0.0174419	0.0183673	0.0212211	0.000683579		433	0.0282258	0.0236686	0.0251938	0.0189036	0.0224033	0.0210325	0.0232379	0.00270038		433	0.0198413	0.0257426	0.0157171	0.0178218	0.0141129	0.0180361	0.0185453	-0.00199228		433	0.0186722	0.0186335	0.0178218	0.014433	0.014433	0.0183673	0.0170601	-0.00347742		433	0.0128755	0.0189873	0.0147059	0.0167015	0.014553	0.0140281	0.0153085	-0.00522901		433	0.0188679	0.0163265	0.0161616	0.015873	0.0179283	0.01417	0.0165546	-0.00398299		433	0.01417	0.00828157	0.014433	0.0124224	0.0117188	0.0120482	0.012179	-0.00835857		433	0.0183299	0.0158103	0.0161616	0.0184426	0.020202	0.0181818	0.0178547	-0.00268284		433	0.020284	0.0181452	0.020284	0.020202	0.0221328	0.0221774	0.0205376
	434	0.0181818	0.0181818	0.0201207	0.0179641	0.0201207	0.0181087	0.0187796	-0.00074849		434	0.0184049	0.0218254	0.0181087	0.0201207	0.0181087	0.0203252	0.0194823	-4.58689e-05		434	0.022	0.0239044	0.0217822	0.0218254	0.0218254	0.0239521	0.0225482	0.00302012		434	0.0200803	0.0242915	0.0252918	0.0238095	0.0236686	0.0200803	0.0228704	0.00334223		434	0.014	0.017341	0.0179283	0.0199601	0.0177165	0.0197628	0.0177848	-0.00174333		434	0.0195695	0.0217391	0.0168224	0.0217391	0.0218254	0.0212355	0.0204885	0.000960388		434	0.0205339	0.0245399	0.0161616	0.0265306	0.016129	0.0162933	0.0200314	0.000503258		434	0.0207469	0.0223124	0.0216963	0.0266393	0.0204918	0.0200803	0.0219945	0.00246637		434	0.0207156	0.0255941	0.0322581	0.0159858	0.0166359	0.018622	0.0216352	0.00210712		434	0.0123203	0.0120968	0.0118343	0.014	0.0140845	0.0137255	0.0130102	-0.00651789		434	0.0181452	0.0224949	0.0200803	0.0186335	0.0155039	0.0183673	0.0188709	-0.000657269		434	0.0262097	0.0236686	0.0251938	0.0170132	0.0203666	0.0210325	0.0222474	0.00271928		434	0.0198413	0.0237624	0.0137525	0.0158416	0.0141129	0.0160321	0.0172238	-0.00230435		434	0.0186722	0.0165631	0.0158416	0.014433	0.0123711	0.0163265	0.0157013	-0.00382686		434	0.0128755	0.0189873	0.0147059	0.0146138	0.014553	0.0140281	0.0149606	-0.00456752		434	0.0188679	0.0163265	0.0161616	0.015873	0.0179283	0.01417	0.0165546	-0.00297356		434	0.0121457	0.00621118	0.0123711	0.010352	0.0136719	0.0100402	0.0107987	-0.00872945		434	0.0183299	0.0158103	0.0161616	0.0184426	0.020202	0.0181818	0.0178547	-0.00167341		434	0.0182556	0.016129	0.020284	0.020202	0.0201207	0.0221774	0.0195281
	435	0.020202	0.0181818	0.0201207	0.0199601	0.0201207	0.0201207	0.0197843	0.00126701		435	0.0184049	0.0218254	0.0201207	0.0181087	0.0181087	0.0203252	0.0194823	0.000964919		435	0.022	0.0239044	0.019802	0.0218254	0.0218254	0.0239521	0.0222182	0.00370087		435	0.0220884	0.0242915	0.0252918	0.0238095	0.0236686	0.0220884	0.0235397	0.00502236		435	0.016	0.017341	0.0179283	0.0199601	0.019685	0.0217391	0.0187756	0.000258259		435	0.0215264	0.0217391	0.0168224	0.0217391	0.0218254	0.0212355	0.0208147	0.00229733		435	0.0184805	0.0224949	0.0161616	0.0244898	0.016129	0.0162933	0.0190082	0.000490847		435	0.0186722	0.0223124	0.0197239	0.0245902	0.0204918	0.0220884	0.0213131	0.00279579		435	0.0207156	0.0255941	0.0322581	0.017762	0.0166359	0.0167598	0.0216209	0.00310357		435	0.0143737	0.0120968	0.0138067	0.014	0.0140845	0.0137255	0.0136812	-0.00483614		435	0.016129	0.0224949	0.0200803	0.0186335	0.0155039	0.0163265	0.0181947	-0.000322639		435	0.0241935	0.0216963	0.0232558	0.0170132	0.0203666	0.0210325	0.0212597	0.00274232		435	0.0178571	0.0237624	0.0117878	0.0138614	0.016129	0.0160321	0.0165716	-0.0019457		435	0.0165975	0.0165631	0.0138614	0.014433	0.014433	0.0163265	0.0153691	-0.00314824		435	0.0150215	0.0189873	0.0168067	0.0167015	0.016632	0.0160321	0.0166968	-0.00182049		435	0.0188679	0.0163265	0.0181818	0.015873	0.0179283	0.0161943	0.0172287	-0.00128869		435	0.0121457	0.00621118	0.014433	0.0124224	0.0136719	0.0120482	0.0118221	-0.00669528		435	0.0183299	0.0177866	0.0161616	0.022541	0.020202	0.020202	0.0192039	0.00068652		435	0.0182556	0.016129	0.0182556	0.0181818	0.0201207	0.0201613	0.0185173
	436	0.020202	0.0181818	0.0201207	0.0199601	0.0201207	0.0201207	0.0197843	-0.000417864		436	0.0204499	0.0218254	0.0181087	0.0181087	0.0181087	0.0182927	0.019149	-0.00105322		436	0.022	0.0219124	0.019802	0.0238095	0.0218254	0.0219561	0.0218842	0.00168201		436	0.0220884	0.0242915	0.0252918	0.0257937	0.0216963	0.0220884	0.0235417	0.00333944		436	0.016	0.0154143	0.0179283	0.0199601	0.019685	0.0217391	0.0184545	-0.00174775		436	0.0234834	0.0217391	0.0168224	0.0217391	0.0218254	0.0212355	0.0211408	0.000938616		436	0.0164271	0.0224949	0.0161616	0.022449	0.0141129	0.0162933	0.0179898	-0.00221242		436	0.0186722	0.0223124	0.0216963	0.0266393	0.022541	0.0220884	0.0223249	0.0021227		436	0.0188324	0.0255941	0.0340502	0.017762	0.0166359	0.0167598	0.0216057	0.00140351		436	0.0143737	0.0120968	0.0157791	0.014	0.0140845	0.0137255	0.0140099	-0.00619228		436	0.0181452	0.0224949	0.0220884	0.0207039	0.0155039	0.0163265	0.0192105	-0.000991756		436	0.0262097	0.0236686	0.0271318	0.0189036	0.0224033	0.0210325	0.0232249	0.0030227		436	0.0178571	0.0237624	0.0117878	0.0138614	0.0141129	0.0140281	0.0159016	-0.0043006		436	0.0165975	0.0165631	0.0158416	0.014433	0.0164948	0.0183673	0.0163829	-0.00381931		436	0.0171674	0.021097	0.0189076	0.0208768	0.018711	0.0180361	0.0191327	-0.00106956		436	0.0209644	0.0163265	0.0181818	0.0178571	0.0199203	0.0161943	0.0182408	-0.00196146		436	0.01417	0.00828157	0.0123711	0.0124224	0.0136719	0.0120482	0.0121609	-0.00804135		436	0.0183299	0.0177866	0.0161616	0.0204918	0.020202	0.020202	0.0188623	-0.00133989		436	0.020284	0.0181452	0.020284	0.020202	0.0201207	0.0221774	0.0202022
	437	0.020202	0.0161616	0.0201207	0.0199601	0.0201207	0.0181087	0.0191123	-0.00108991		437	0.0224949	0.0238095	0.0201207	0.0221328	0.0201207	0.0203252	0.0215006	0.00129843		437	0.024	0.0239044	0.0217822	0.0257937	0.0238095	0.0239521	0.0238736	0.00367143		437	0.0220884	0.0242915	0.0272374	0.0277778	0.0236686	0.0240964	0.02486	0.00465779		437	0.014	0.0154143	0.0179283	0.0199601	0.019685	0.0197628	0.0177918	-0.00241046		437	0.0234834	0.0217391	0.0186916	0.0217391	0.0218254	0.023166	0.0217741	0.00157189		437	0.0164271	0.0245399	0.0181818	0.0244898	0.016129	0.0162933	0.0193435	-0.000858728		437	0.0207469	0.0223124	0.0236686	0.0286885	0.022541	0.0220884	0.023341	0.00313875		437	0.0188324	0.0274223	0.0322581	0.017762	0.0166359	0.018622	0.0219221	0.00171988		437	0.0143737	0.0141129	0.0157791	0.014	0.0160966	0.0156863	0.0150081	-0.00519412		437	0.0181452	0.0224949	0.0200803	0.0207039	0.0155039	0.0142857	0.0185356	-0.00166656		437	0.0262097	0.0236686	0.0271318	0.020794	0.0244399	0.0229446	0.0241981	0.00399587		437	0.0178571	0.0237624	0.0117878	0.0138614	0.0120968	0.0140281	0.0155656	-0.00463662		437	0.0186722	0.0186335	0.0158416	0.0164948	0.0185567	0.0204082	0.0181012	-0.00210104		437	0.0171674	0.021097	0.0168067	0.0187891	0.018711	0.0160321	0.0181006	-0.00210165		437	0.0209644	0.0183673	0.0181818	0.0198413	0.0199203	0.0161943	0.0189116	-0.00129064		437	0.01417	0.010352	0.014433	0.0144928	0.015625	0.0120482	0.0135202	-0.00668206		437	0.0183299	0.0158103	0.0161616	0.0184426	0.0181818	0.0181818	0.017518	-0.0026842		437	0.020284	0.0181452	0.020284	0.020202	0.0201207	0.0221774	0.0202022
	438	0.020202	0.0161616	0.0221328	0.0179641	0.0181087	0.0181087	0.0187796	-0.000745769		438	0.0204499	0.0218254	0.0201207	0.0221328	0.0181087	0.0203252	0.0204938	0.000968374		438	0.024	0.0219124	0.019802	0.0218254	0.0238095	0.0219561	0.0222176	0.00269215		438	0.0220884	0.0242915	0.0252918	0.0257937	0.0236686	0.0200803	0.0235357	0.00401031		438	0.016	0.0154143	0.0179283	0.0199601	0.0177165	0.0197628	0.017797	-0.0017284		438	0.0215264	0.0197628	0.0168224	0.0197628	0.0198413	0.019305	0.0195035	-2.19325e-05		438	0.0164271	0.0245399	0.0181818	0.0244898	0.0141129	0.0162933	0.0190075	-0.000517941		438	0.0207469	0.0223124	0.0236686	0.0266393	0.022541	0.0220884	0.0229994	0.00347403		438	0.0188324	0.0255941	0.0322581	0.017762	0.0166359	0.018622	0.0216174	0.002092		438	0.0143737	0.0141129	0.0157791	0.014	0.0140845	0.0156863	0.0146727	-0.00485266		438	0.0201613	0.0224949	0.0220884	0.0207039	0.0174419	0.0163265	0.0198695	0.000344072		438	0.0262097	0.0236686	0.0251938	0.0189036	0.0224033	0.0210325	0.0229019	0.00337651		438	0.0178571	0.0217822	0.0117878	0.0138614	0.0120968	0.0140281	0.0152356	-0.00428984		438	0.0186722	0.0165631	0.0178218	0.0164948	0.0164948	0.0183673	0.0174024	-0.00212304		438	0.0150215	0.021097	0.0147059	0.0187891	0.016632	0.0140281	0.0167123	-0.00281314		438	0.0188679	0.0163265	0.0181818	0.015873	0.0179283	0.01417	0.0168913	-0.00263413		438	0.01417	0.00828157	0.014433	0.0124224	0.0136719	0.0120482	0.0125045	-0.0070209		438	0.0183299	0.0158103	0.0161616	0.0204918	0.020202	0.0181818	0.0181962	-0.00132916		438	0.0182556	0.016129	0.0182556	0.020202	0.0221328	0.0221774	0.0195254
	439	0.0181818	0.0161616	0.0221328	0.0159681	0.0181087	0.0181087	0.0181103	-0.00141514		439	0.0184049	0.0198413	0.0181087	0.0201207	0.0181087	0.0182927	0.0188128	-0.000712589		439	0.022	0.0199203	0.019802	0.0198413	0.0218254	0.0219561	0.0208908	0.00136544		439	0.0200803	0.0242915	0.0233463	0.0238095	0.0236686	0.0180723	0.0222114	0.00268602		439	0.016	0.017341	0.0179283	0.0199601	0.0177165	0.0197628	0.0181181	-0.00140727		439	0.0195695	0.0197628	0.0149533	0.0197628	0.0178571	0.019305	0.0185351	-0.000990305		439	0.0164271	0.0224949	0.0161616	0.0244898	0.0141129	0.0142566	0.0179905	-0.00153492		439	0.0186722	0.0223124	0.0216963	0.0245902	0.0204918	0.0200803	0.0213072	0.00178178		439	0.0188324	0.023766	0.0304659	0.0159858	0.0166359	0.018622	0.020718	0.00119259		439	0.0143737	0.0141129	0.0157791	0.016	0.0160966	0.0156863	0.0153414	-0.00418398		439	0.0201613	0.0224949	0.0220884	0.0186335	0.0155039	0.0183673	0.0195415	1.6145e-05		439	0.0262097	0.0236686	0.0232558	0.0170132	0.0224033	0.0210325	0.0222639	0.00273845		439	0.0178571	0.0217822	0.0117878	0.0138614	0.0141129	0.0140281	0.0155716	-0.00395382		439	0.0165975	0.0144928	0.0138614	0.014433	0.014433	0.0163265	0.015024	-0.00450138		439	0.0128755	0.0189873	0.012605	0.0167015	0.014553	0.0140281	0.0149584	-0.004567		439	0.0167715	0.0142857	0.0161616	0.015873	0.0159363	0.0121457	0.0151956	-0.00432976		439	0.0121457	0.00621118	0.0123711	0.010352	0.0136719	0.0120482	0.0111333	-0.00839205		439	0.0183299	0.0158103	0.0161616	0.0204918	0.020202	0.0161616	0.0178595	-0.00166586		439	0.0182556	0.016129	0.0182556	0.020202	0.0221328	0.0221774	0.0195254
	440	0.0181818	0.0161616	0.0201207	0.0159681	0.0181087	0.0181087	0.0177749	0.000269738		440	0.0163599	0.0178571	0.0181087	0.0181087	0.0160966	0.0182927	0.0174706	-3.45783e-05		440	0.022	0.0199203	0.0178218	0.0198413	0.0198413	0.0199601	0.0198975	0.00239227		440	0.0200803	0.0222672	0.0233463	0.0218254	0.0216963	0.0160643	0.02088	0.00337477		440	0.016	0.0192678	0.0179283	0.0179641	0.0177165	0.0197628	0.0181066	0.000601411		440	0.0195695	0.0197628	0.0130841	0.0197628	0.0178571	0.0173745	0.0179018	0.00039664		440	0.0184805	0.0224949	0.0161616	0.0244898	0.0141129	0.0162933	0.0186722	0.00116698		440	0.0186722	0.020284	0.0216963	0.022541	0.0184426	0.0180723	0.0199514	0.0024462		440	0.0169492	0.0219378	0.0304659	0.0159858	0.0147874	0.0167598	0.019481	0.00197581		440	0.0143737	0.0120968	0.0157791	0.014	0.0160966	0.0156863	0.0146721	-0.00283311		440	0.0201613	0.0204499	0.0200803	0.0207039	0.0155039	0.0183673	0.0192111	0.00170593		440	0.0262097	0.0216963	0.0213178	0.0170132	0.0224033	0.0191205	0.0212935	0.00378827		440	0.0198413	0.0217822	0.0137525	0.0138614	0.016129	0.0160321	0.0168997	-0.000605452		440	0.0145228	0.0144928	0.0118812	0.0123711	0.0123711	0.0142857	0.0133208	-0.00418439		440	0.0150215	0.0189873	0.012605	0.0146138	0.014553	0.0140281	0.0149681	-0.00253707		440	0.0167715	0.0142857	0.0161616	0.015873	0.0159363	0.0121457	0.0151956	-0.00230954		440	0.0101215	0.00621118	0.0123711	0.010352	0.0136719	0.0120482	0.010796	-0.00670922		440	0.0162933	0.0158103	0.0161616	0.0184426	0.0181818	0.0161616	0.0168419	-0.000663311		440	0.0162272	0.0141129	0.0162272	0.0181818	0.0201207	0.0201613	0.0175052
	441	0.0181818	0.0161616	0.0201207	0.0159681	0.0201207	0.0181087	0.0181103	0.00161315		441	0.0163599	0.0178571	0.0181087	0.0181087	0.0160966	0.0162602	0.0171319	0.000634736		441	0.022	0.0219124	0.0158416	0.0198413	0.0198413	0.0199601	0.0198994	0.00340231		441	0.0180723	0.0222672	0.0214008	0.0218254	0.0197239	0.0160643	0.0198923	0.00339518		441	0.014	0.0154143	0.0159363	0.0159681	0.015748	0.0177866	0.0158089	-0.000688254		441	0.0195695	0.0197628	0.0130841	0.0197628	0.015873	0.019305	0.0178929	0.00139577		441	0.0184805	0.0224949	0.0161616	0.022449	0.016129	0.0162933	0.018668	0.00217093		441	0.0165975	0.020284	0.0197239	0.022541	0.0184426	0.0180723	0.0192769	0.00277976		441	0.0169492	0.023766	0.0304659	0.0159858	0.0147874	0.0167598	0.0197857	0.00328857		441	0.0143737	0.0120968	0.0138067	0.014	0.0140845	0.0156863	0.014008	-0.00248912		441	0.0201613	0.0204499	0.0200803	0.0207039	0.0155039	0.0163265	0.018871	0.00237386		441	0.0262097	0.0236686	0.0232558	0.0189036	0.0224033	0.0191205	0.0222602	0.00576312		441	0.0198413	0.0217822	0.0137525	0.0138614	0.0141129	0.0180361	0.0168977	0.000400595		441	0.0145228	0.0144928	0.0118812	0.0123711	0.0123711	0.0163265	0.0136609	-0.00283619		441	0.0150215	0.0189873	0.0168067	0.0167015	0.016632	0.0140281	0.0163628	-0.000134273		441	0.0167715	0.0163265	0.0161616	0.0178571	0.0159363	0.0121457	0.0158665	-0.000630652		441	0.00809717	0.00414079	0.0123711	0.0124224	0.0117188	0.0100402	0.00979839	-0.00669872		441	0.0162933	0.0158103	0.0161616	0.0163934	0.0161616	0.0161616	0.0161636	-0.000333474		441	0.0162272	0.0141129	0.0162272	0.0161616	0.0181087	0.0181452	0.0164971
	442	0.0161616	0.0141414	0.0181087	0.0159681	0.0181087	0.0181087	0.0167662	0.00128054		442	0.0184049	0.0178571	0.0181087	0.0201207	0.0181087	0.0162602	0.0181434	0.00265774		442	0.02	0.0219124	0.0178218	0.0218254	0.0238095	0.0199601	0.0208882	0.00540255		442	0.0180723	0.0202429	0.0214008	0.0198413	0.0197239	0.0160643	0.0192242	0.00373859		442	0.014	0.0154143	0.0139442	0.0159681	0.015748	0.0158103	0.0151475	-0.000338162		442	0.0195695	0.0217391	0.0168224	0.0197628	0.0178571	0.0212355	0.0194978	0.00401212		442	0.0164271	0.0224949	0.0161616	0.022449	0.016129	0.0162933	0.0183258	0.00284018		442	0.0186722	0.0182556	0.0197239	0.022541	0.0184426	0.0180723	0.0192846	0.00379895		442	0.0169492	0.023766	0.0304659	0.0159858	0.0147874	0.0167598	0.0197857	0.00430005		442	0.0123203	0.0120968	0.0138067	0.012	0.0140845	0.0137255	0.0130056	-0.00248		442	0.016129	0.0184049	0.0180723	0.0186335	0.0135659	0.0142857	0.0165152	0.00102959		442	0.0241935	0.0236686	0.0232558	0.0170132	0.0224033	0.0191205	0.0216092	0.00612352		442	0.0198413	0.019802	0.0117878	0.0138614	0.0141129	0.0160321	0.0159062	0.000420599		442	0.0165975	0.0124224	0.0118812	0.014433	0.014433	0.0163265	0.0143489	-0.00113671		442	0.0171674	0.0189873	0.0168067	0.0167015	0.016632	0.0140281	0.0167205	0.00123486		442	0.0167715	0.0163265	0.0141414	0.0178571	0.0159363	0.01417	0.0158671	0.000381508		442	0.0101215	0.00414079	0.0103093	0.0124224	0.00976562	0.0100402	0.00946661	-0.00601903		442	0.0162933	0.013834	0.0141414	0.0163934	0.0161616	0.0161616	0.0154976	1.19224e-05		442	0.0141988	0.0141129	0.0141988	0.0161616	0.0160966	0.0181452	0.0154856
	443	0.0161616	0.0141414	0.0181087	0.0139721	0.0160966	0.0160966	0.0157628	-0.00073361		443	0.0184049	0.0178571	0.0160966	0.0181087	0.0181087	0.0162602	0.0174727	0.000976257		443	0.022	0.0219124	0.019802	0.0238095	0.0238095	0.0219561	0.0222149	0.00571849		443	0.0160643	0.0202429	0.0194553	0.0178571	0.0197239	0.0160643	0.0182346	0.00173819		443	0.014	0.0134875	0.0159363	0.0159681	0.015748	0.0158103	0.0151584	-0.00133808		443	0.0215264	0.0217391	0.0168224	0.0197628	0.0198413	0.0212355	0.0201546	0.00365818		443	0.0164271	0.0204499	0.0161616	0.022449	0.016129	0.0162933	0.017985	0.00148856		443	0.0165975	0.020284	0.0197239	0.0245902	0.0184426	0.0180723	0.0196184	0.00312198		443	0.0188324	0.0219378	0.0286738	0.0159858	0.0147874	0.0167598	0.0194962	0.00299975		443	0.0123203	0.0120968	0.0118343	0.012	0.0140845	0.0137255	0.0126769	-0.00381952		443	0.0181452	0.0204499	0.0180723	0.0186335	0.0155039	0.0163265	0.0178552	0.00135879		443	0.0241935	0.0216963	0.0213178	0.0170132	0.0203666	0.0191205	0.020618	0.00412156		443	0.0178571	0.019802	0.0117878	0.0138614	0.0120968	0.0160321	0.0152395	-0.0012569		443	0.0165975	0.0124224	0.0118812	0.0123711	0.0123711	0.0142857	0.0133215	-0.00317492		443	0.0171674	0.0189873	0.0147059	0.0187891	0.018711	0.0160321	0.0173988	0.00090238		443	0.0167715	0.0163265	0.0161616	0.0178571	0.0159363	0.0161943	0.0165412	4.48017e-05		443	0.0101215	0.00414079	0.0103093	0.010352	0.0117188	0.0100402	0.00944707	-0.00704936		443	0.0183299	0.0158103	0.0141414	0.0184426	0.0181818	0.0181818	0.0171813	0.000684889		443	0.0141988	0.0141129	0.0162272	0.0181818	0.0160966	0.0201613	0.0164964
	444	0.0141414	0.0141414	0.0181087	0.0139721	0.0160966	0.0160966	0.0154261	-0.00309053		444	0.0184049	0.0178571	0.0160966	0.0181087	0.0181087	0.0162602	0.0174727	-0.00104396		444	0.022	0.0219124	0.019802	0.0238095	0.0238095	0.0219561	0.0222149	0.00369826		444	0.0160643	0.0222672	0.0194553	0.0198413	0.0197239	0.0180723	0.0192374	0.00072071		444	0.012	0.0134875	0.0159363	0.0159681	0.015748	0.0177866	0.0151544	-0.00336225		444	0.0234834	0.0217391	0.0168224	0.0217391	0.0218254	0.0212355	0.0211408	0.00262418		444	0.0143737	0.0204499	0.0161616	0.022449	0.0141129	0.0162933	0.0173067	-0.00120991		444	0.0165975	0.020284	0.0197239	0.022541	0.0184426	0.0180723	0.0192769	0.000760228		444	0.0188324	0.0219378	0.0286738	0.0159858	0.0147874	0.0167598	0.0194962	0.000979531		444	0.0143737	0.0141129	0.0118343	0.012	0.0160966	0.0137255	0.0136905	-0.00482615		444	0.0181452	0.0204499	0.0200803	0.0207039	0.0155039	0.0163265	0.018535	1.83064e-05		444	0.0241935	0.0216963	0.0213178	0.0170132	0.0203666	0.0191205	0.020618	0.00210134		444	0.0178571	0.019802	0.0117878	0.0138614	0.0120968	0.0140281	0.0149055	-0.00361112		444	0.0165975	0.0144928	0.0138614	0.014433	0.014433	0.0163265	0.015024	-0.00349262		444	0.0150215	0.0168776	0.0147059	0.0187891	0.016632	0.0140281	0.016009	-0.00250761		444	0.0188679	0.0183673	0.0181818	0.0178571	0.0159363	0.0161943	0.0175675	-0.000949177		444	0.0101215	0.00621118	0.0103093	0.010352	0.0117188	0.00803213	0.00945746	-0.00905919		444	0.0183299	0.0158103	0.0141414	0.0184426	0.0181818	0.0181818	0.0171813	-0.00133533		444	0.0162272	0.016129	0.0182556	0.020202	0.0181087	0.0221774	0.0185166
	445	0.0161616	0.0141414	0.0181087	0.0139721	0.0160966	0.0140845	0.0154275	-0.00376463		445	0.0184049	0.0198413	0.0160966	0.0181087	0.0181087	0.0162602	0.0178034	-0.00138873		445	0.022	0.0239044	0.0217822	0.0238095	0.0218254	0.0219561	0.0225463	0.00335416		445	0.0200803	0.0222672	0.0233463	0.0238095	0.0216963	0.0200803	0.02188	0.00268788		445	0.012	0.0154143	0.0179283	0.0179641	0.0177165	0.0177866	0.0164683	-0.00272382		445	0.0215264	0.0217391	0.0149533	0.0197628	0.0198413	0.0212355	0.0198431	0.000650973		445	0.0143737	0.0204499	0.0161616	0.022449	0.0141129	0.0142566	0.0169673	-0.00222481		445	0.0186722	0.0182556	0.0197239	0.0245902	0.0163934	0.0200803	0.0196193	0.000427158		445	0.0188324	0.023766	0.0322581	0.0159858	0.0147874	0.018622	0.0207086	0.0015165		445	0.0143737	0.0141129	0.0118343	0.014	0.0140845	0.0137255	0.0136885	-0.00550361		445	0.0181452	0.0204499	0.0200803	0.0186335	0.0155039	0.0163265	0.0181899	-0.00100222		445	0.0241935	0.0216963	0.0213178	0.0151229	0.0203666	0.0191205	0.0203029	0.00111082		445	0.0198413	0.0217822	0.0117878	0.0138614	0.0141129	0.0180361	0.0165703	-0.00262183		445	0.0186722	0.0165631	0.0138614	0.014433	0.014433	0.0183673	0.016055	-0.00313709		445	0.0128755	0.0147679	0.012605	0.0167015	0.014553	0.0140281	0.0142552	-0.00493693		445	0.0167715	0.0163265	0.0161616	0.015873	0.0159363	0.01417	0.0158732	-0.00331895		445	0.0101215	0.00621118	0.0123711	0.0124224	0.0117188	0.0100402	0.0104808	-0.00871126		445	0.0183299	0.0158103	0.0141414	0.0184426	0.0181818	0.0181818	0.0171813	-0.00201079		445	0.0182556	0.016129	0.020284	0.020202	0.0201207	0.0201613	0.0191921
	446	0.0161616	0.0141414	0.0181087	0.0139721	0.0160966	0.0140845	0.0154275	-0.00207976		446	0.0184049	0.0178571	0.0160966	0.0181087	0.0181087	0.0162602	0.0174727	-3.45448e-05		446	0.022	0.0219124	0.019802	0.0238095	0.0218254	0.0219561	0.0218842	0.004377		446	0.0220884	0.0242915	0.0233463	0.0238095	0.0216963	0.0200803	0.022552	0.00504481		446	0.014	0.0154143	0.0179283	0.0179641	0.0177165	0.0197628	0.017131	-0.000376228		446	0.0215264	0.0217391	0.0168224	0.0197628	0.0178571	0.0212355	0.0198239	0.00231669		446	0.0143737	0.0204499	0.0141414	0.022449	0.0141129	0.0142566	0.0166306	-0.000876639		446	0.0186722	0.0182556	0.0177515	0.0245902	0.0163934	0.0180723	0.0189559	0.00144863		446	0.0188324	0.023766	0.0304659	0.0142096	0.0147874	0.0167598	0.0198035	0.0022963		446	0.0102669	0.0120968	0.0118343	0.014	0.0120724	0.0137255	0.0123327	-0.00517457		446	0.0181452	0.0224949	0.0220884	0.0186335	0.0155039	0.0163265	0.0188654	0.00135816		446	0.0241935	0.0216963	0.0213178	0.0151229	0.0203666	0.0172084	0.0199843	0.00247702		446	0.0178571	0.019802	0.0117878	0.0138614	0.0120968	0.0160321	0.0152395	-0.0022677		446	0.0186722	0.0165631	0.0138614	0.014433	0.014433	0.0183673	0.016055	-0.00145222		446	0.0128755	0.0147679	0.0147059	0.0167015	0.012474	0.012024	0.0139248	-0.00358242		446	0.0167715	0.0142857	0.0141414	0.0138889	0.0139442	0.01417	0.0145336	-0.0029736		446	0.0101215	0.00621118	0.0103093	0.0124224	0.0117188	0.0100402	0.0101372	-0.00737003		446	0.0162933	0.0118577	0.0141414	0.0163934	0.0181818	0.0161616	0.0155049	-0.00200235		446	0.0162272	0.0141129	0.0182556	0.0181818	0.0201207	0.0181452	0.0175072
	447	0.0161616	0.0141414	0.0181087	0.0159681	0.0160966	0.0160966	0.0160955	-0.00174776		447	0.0184049	0.0178571	0.0160966	0.0181087	0.0160966	0.0162602	0.0171373	-0.000705912		447	0.02	0.0219124	0.019802	0.0218254	0.0218254	0.0219561	0.0212202	0.00337695		447	0.0220884	0.0242915	0.0233463	0.0218254	0.0216963	0.0200803	0.0222214	0.00437811		447	0.014	0.017341	0.0179283	0.0179641	0.0177165	0.0197628	0.0174521	-0.000391119		447	0.0215264	0.0197628	0.0168224	0.0177866	0.015873	0.0212355	0.0188345	0.000991216		447	0.0164271	0.0204499	0.0161616	0.022449	0.0141129	0.0142566	0.0173095	-0.000533729		447	0.0165975	0.0182556	0.0177515	0.0245902	0.0163934	0.0180723	0.0186101	0.000766828		447	0.0188324	0.0219378	0.0286738	0.0142096	0.012939	0.0148976	0.0185817	0.000738458		447	0.0102669	0.0120968	0.0138067	0.014	0.0120724	0.0137255	0.0126614	-0.00518186		447	0.016129	0.0204499	0.0200803	0.0165631	0.0135659	0.0163265	0.0171858	-0.000657446		447	0.0262097	0.0216963	0.0213178	0.0151229	0.0203666	0.0191205	0.0206389	0.0027957		447	0.0178571	0.0217822	0.00982318	0.0138614	0.0120968	0.0140281	0.0149081	-0.00293513		447	0.0165975	0.0165631	0.0118812	0.014433	0.0123711	0.0163265	0.0146954	-0.00314783		447	0.0128755	0.0168776	0.012605	0.0146138	0.012474	0.012024	0.0135783	-0.00426491		447	0.0167715	0.0122449	0.0141414	0.0138889	0.0139442	0.01417	0.0141935	-0.00364976		447	0.0121457	0.00621118	0.0123711	0.0124224	0.00976562	0.0120482	0.0108274	-0.00701588		447	0.0162933	0.0118577	0.0141414	0.0163934	0.0181818	0.0161616	0.0155049	-0.00233837		447	0.0162272	0.0141129	0.0182556	0.0181818	0.0201207	0.0201613	0.0178432
	448	0.0161616	0.0141414	0.0181087	0.0159681	0.0160966	0.0160966	0.0160955	-0.0014097		448	0.0184049	0.0178571	0.0160966	0.0160966	0.0140845	0.0162602	0.0164666	-0.00103854		448	0.02	0.0219124	0.0217822	0.0218254	0.0218254	0.0219561	0.0215502	0.00404505		448	0.0220884	0.0242915	0.0233463	0.0218254	0.0216963	0.0200803	0.0222214	0.00471617		448	0.014	0.017341	0.0159363	0.0179641	0.0177165	0.0197628	0.0171201	-0.000385058		448	0.0195695	0.0197628	0.0149533	0.0177866	0.015873	0.019305	0.017875	0.000369848		448	0.0143737	0.0204499	0.0141414	0.022449	0.0141129	0.0142566	0.0166306	-0.000874594		448	0.0165975	0.020284	0.0197239	0.0245902	0.0184426	0.0180723	0.0196184	0.00211322		448	0.0188324	0.023766	0.0304659	0.0142096	0.012939	0.0167598	0.0194955	0.00199027		448	0.0123203	0.0120968	0.0138067	0.014	0.0120724	0.0137255	0.0130036	-0.00450156		448	0.0181452	0.0204499	0.0200803	0.0165631	0.0135659	0.0163265	0.0175218	1.6642e-05		448	0.0262097	0.0216963	0.0232558	0.0170132	0.0203666	0.0191205	0.021277	0.00377182		448	0.0178571	0.0217822	0.00982318	0.0138614	0.0120968	0.0140281	0.0149081	-0.00259706		448	0.0145228	0.0144928	0.0118812	0.014433	0.014433	0.0142857	0.0140081	-0.00349711		448	0.0150215	0.0189873	0.0147059	0.0146138	0.014553	0.0140281	0.0153183	-0.00218693		448	0.0167715	0.0142857	0.0161616	0.015873	0.0159363	0.01417	0.015533	-0.00197216		448	0.0101215	0.00621118	0.0123711	0.0124224	0.00976562	0.0100402	0.0101553	-0.00734986		448	0.0162933	0.0118577	0.0141414	0.0163934	0.0181818	0.0161616	0.0155049	-0.0020003		448	0.0162272	0.0141129	0.0162272	0.0181818	0.0201207	0.0201613	0.0175052
	449	0.0161616	0.0121212	0.0201207	0.0139721	0.0160966	0.0181087	0.0160968	-0.00140973		449	0.0184049	0.0198413	0.0160966	0.0181087	0.0160966	0.0182927	0.0178068	0.000300241		449	0.02	0.0219124	0.019802	0.0218254	0.0218254	0.0219561	0.0212202	0.00371366		449	0.0200803	0.0242915	0.0233463	0.0218254	0.0197239	0.0200803	0.021558	0.00405141		449	0.014	0.017341	0.0179283	0.0199601	0.0177165	0.0197628	0.0177848	0.00027826		449	0.0195695	0.0197628	0.0149533	0.0197628	0.0178571	0.019305	0.0185351	0.00102856		449	0.0184805	0.0224949	0.0161616	0.022449	0.016129	0.0162933	0.018668	0.00116151		449	0.0165975	0.020284	0.0177515	0.0245902	0.0184426	0.0180723	0.0192897	0.00178314		449	0.0188324	0.023766	0.0304659	0.0159858	0.0147874	0.018622	0.0204099	0.00290338		449	0.0143737	0.0120968	0.0157791	0.014	0.0140845	0.0156863	0.0143367	-0.00316981		449	0.0201613	0.0204499	0.0220884	0.0186335	0.0155039	0.0163265	0.0188606	0.00135404		449	0.0262097	0.0216963	0.0251938	0.0189036	0.0224033	0.0210325	0.0225732	0.00506664		449	0.015873	0.0217822	0.00982318	0.0138614	0.0120968	0.0140281	0.0145774	-0.00292911		449	0.0145228	0.0144928	0.0118812	0.014433	0.014433	0.0163265	0.0143482	-0.00315833		449	0.0171674	0.0189873	0.0147059	0.0167015	0.016632	0.0140281	0.0163704	-0.00113618		449	0.0188679	0.0183673	0.020202	0.0178571	0.0179283	0.01417	0.0178988	0.000392256		449	0.0121457	0.00621118	0.0123711	0.0124224	0.0117188	0.0120482	0.0111529	-0.00635364		449	0.0183299	0.013834	0.0141414	0.0163934	0.0181818	0.0161616	0.0161737	-0.00133283		449	0.0162272	0.0141129	0.0162272	0.020202	0.0181087	0.0201613	0.0175065
	450	0.0181818	0.0121212	0.0201207	0.0139721	0.0160966	0.0181087	0.0164335	-0.00174916		450	0.0184049	0.0218254	0.0160966	0.0181087	0.0181087	0.0182927	0.0184728	0.000290142		450	0.022	0.0219124	0.019802	0.0218254	0.0218254	0.0219561	0.0215535	0.00337087		450	0.0200803	0.0242915	0.0233463	0.0218254	0.0197239	0.0220884	0.0218926	0.00370995		450	0.016	0.017341	0.0179283	0.0199601	0.019685	0.0197628	0.0184462	0.000263545		450	0.0215264	0.0217391	0.0168224	0.0217391	0.0218254	0.0212355	0.0208147	0.002632		450	0.0184805	0.0224949	0.0181818	0.0244898	0.016129	0.0162933	0.0193449	0.00116221		450	0.0165975	0.020284	0.0177515	0.0204918	0.0163934	0.0180723	0.0182651	8.24131e-05		450	0.0207156	0.0255941	0.0322581	0.017762	0.0166359	0.0204842	0.0222416	0.00405897		450	0.0143737	0.0141129	0.0138067	0.014	0.0140845	0.0156863	0.014344	-0.00383865		450	0.0201613	0.0224949	0.0220884	0.0207039	0.0174419	0.0183673	0.0202096	0.00202694		450	0.0262097	0.0236686	0.0232558	0.0189036	0.0224033	0.0210325	0.0225789	0.00439624		450	0.0138889	0.019802	0.00785855	0.0118812	0.0120968	0.0140281	0.0132592	-0.00492343		450	0.0145228	0.0165631	0.0138614	0.014433	0.014433	0.0183673	0.0153634	-0.00281922		450	0.0171674	0.0189873	0.0168067	0.0167015	0.018711	0.0160321	0.017401	-0.000781672		450	0.0188679	0.0183673	0.0181818	0.015873	0.0179283	0.01417	0.0172314	-0.000951265		450	0.0121457	0.00621118	0.014433	0.0124224	0.0136719	0.0120482	0.0118221	-0.00636061		450	0.0183299	0.013834	0.0161616	0.0163934	0.0181818	0.0161616	0.0165104	-0.00167227		450	0.0182556	0.0141129	0.0182556	0.020202	0.0181087	0.0201613	0.0181827
	451	0.0181818	0.0141414	0.0181087	0.0139721	0.0160966	0.0181087	0.0164349	-0.00174576		451	0.0184049	0.0198413	0.0181087	0.0181087	0.0181087	0.0162602	0.0181387	-4.19095e-05		451	0.022	0.0219124	0.019802	0.0198413	0.0218254	0.0219561	0.0212228	0.00304222		451	0.0200803	0.0242915	0.0233463	0.0218254	0.0216963	0.0200803	0.0218867	0.00370606		451	0.016	0.017341	0.0199203	0.0199601	0.019685	0.0197628	0.0187782	0.000597595		451	0.0215264	0.0217391	0.0186916	0.0217391	0.0218254	0.0212355	0.0211262	0.00294557		451	0.0164271	0.0224949	0.0181818	0.0244898	0.016129	0.0162933	0.0190027	0.000822027		451	0.0186722	0.020284	0.0177515	0.022541	0.0163934	0.0160643	0.0186177	0.000437097		451	0.0207156	0.0255941	0.0322581	0.0159858	0.0166359	0.018622	0.0216352	0.00345462		451	0.0123203	0.0141129	0.0138067	0.014	0.0140845	0.0156863	0.0140018	-0.00417884		451	0.0221774	0.0224949	0.0220884	0.0207039	0.0174419	0.0183673	0.0205456	0.00236501		451	0.0262097	0.0216963	0.0213178	0.0170132	0.0203666	0.0191205	0.020954	0.00277338		451	0.0138889	0.019802	0.00785855	0.0118812	0.0100806	0.012024	0.0125892	-0.00559141		451	0.0145228	0.0165631	0.0138614	0.014433	0.014433	0.0163265	0.0150233	-0.00315731		451	0.0171674	0.0168776	0.0147059	0.0146138	0.018711	0.0140281	0.0160173	-0.00216333		451	0.0188679	0.0183673	0.0181818	0.015873	0.0179283	0.01417	0.0172314	-0.00094922		451	0.0121457	0.00621118	0.014433	0.0124224	0.0136719	0.0120482	0.0118221	-0.00635857		451	0.0203666	0.013834	0.0161616	0.0184426	0.0181818	0.0161616	0.0171914	-0.000989248		451	0.0162272	0.016129	0.0182556	0.020202	0.0181087	0.0201613	0.0181806
	452	0.0181818	0.0161616	0.0201207	0.0159681	0.0181087	0.0181087	0.0177749	-0.00040707		452	0.0184049	0.0178571	0.0181087	0.0181087	0.0181087	0.0162602	0.017808	-0.000373963		452	0.022	0.0199203	0.0178218	0.0198413	0.0218254	0.0219561	0.0205608	0.00237882		452	0.0220884	0.0242915	0.0233463	0.0238095	0.0216963	0.0220884	0.0228867	0.00470472		452	0.016	0.017341	0.0179283	0.0179641	0.0177165	0.0197628	0.0177855	-0.000396528		452	0.0215264	0.0217391	0.0168224	0.0217391	0.0218254	0.0212355	0.0208147	0.00263268		452	0.0164271	0.0204499	0.0181818	0.022449	0.0141129	0.0162933	0.0179857	-0.000196328		452	0.0165975	0.020284	0.0177515	0.022541	0.0163934	0.0160643	0.0182719	8.995e-05		452	0.0188324	0.023766	0.0304659	0.0159858	0.0147874	0.0167598	0.0200996	0.00191756		452	0.0143737	0.0141129	0.0118343	0.014	0.0140845	0.0156863	0.0140153	-0.0041667		452	0.0201613	0.0204499	0.0200803	0.0186335	0.0155039	0.0163265	0.0185259	0.000343918		452	0.0262097	0.0216963	0.0232558	0.0151229	0.0203666	0.0191205	0.0209619	0.00277995		452	0.0178571	0.0217822	0.00982318	0.0118812	0.0120968	0.0140281	0.0145781	-0.0036039		452	0.0145228	0.0165631	0.0138614	0.014433	0.0123711	0.0163265	0.0146797	-0.00350232		452	0.0128755	0.0168776	0.012605	0.0146138	0.014553	0.0140281	0.0142588	-0.00392315		452	0.0167715	0.0142857	0.0161616	0.0138889	0.0159363	0.0121457	0.014865	-0.00331704		452	0.0101215	0.00621118	0.0123711	0.010352	0.0136719	0.0120482	0.010796	-0.00738602		452	0.0183299	0.0118577	0.0161616	0.0163934	0.0181818	0.0141414	0.0158443	-0.00233767		452	0.0162272	0.016129	0.020284	0.0181818	0.0181087	0.0201613	0.018182
	453	0.0181818	0.0161616	0.0201207	0.0159681	0.0181087	0.0181087	0.0177749	-0.00040707		453	0.0184049	0.0178571	0.0160966	0.0160966	0.0160966	0.0182927	0.0171407	-0.00104125		453	0.022	0.0199203	0.0178218	0.0198413	0.0218254	0.0219561	0.0205608	0.00237882		453	0.0220884	0.0242915	0.0252918	0.0238095	0.0236686	0.0220884	0.0235397	0.00535771		453	0.014	0.0154143	0.0179283	0.0159681	0.0177165	0.0197628	0.0167983	-0.00138366		453	0.0215264	0.0217391	0.0168224	0.0197628	0.0198413	0.0212355	0.0201546	0.00197261		453	0.0143737	0.0184049	0.0161616	0.0204082	0.0120968	0.0142566	0.0159503	-0.00223169		453	0.0165975	0.020284	0.0197239	0.022541	0.0184426	0.0180723	0.0192769	0.00109488		453	0.0188324	0.023766	0.0304659	0.0159858	0.0147874	0.018622	0.0204099	0.00222793		453	0.0143737	0.0120968	0.0138067	0.014	0.0140845	0.0137255	0.0136812	-0.00450079		453	0.0201613	0.0184049	0.0200803	0.0186335	0.0135659	0.0163265	0.0178621	-0.000319911		453	0.0262097	0.0216963	0.0232558	0.0170132	0.0183299	0.0191205	0.0209376	0.00275557		453	0.0178571	0.0217822	0.0117878	0.0118812	0.0120968	0.0160321	0.0152395	-0.00294246		453	0.0165975	0.0165631	0.0158416	0.014433	0.014433	0.0163265	0.0156991	-0.00248287		453	0.0128755	0.0168776	0.0105042	0.0146138	0.014553	0.012024	0.0135747	-0.00460729		453	0.0167715	0.0142857	0.0161616	0.0138889	0.0159363	0.0121457	0.014865	-0.00331704		453	0.0101215	0.00414079	0.0103093	0.0124224	0.0117188	0.0120482	0.0101268	-0.00805519		453	0.0162933	0.013834	0.0141414	0.0163934	0.0161616	0.0161616	0.0154976	-0.00268443		453	0.0162272	0.016129	0.020284	0.0181818	0.0181087	0.0201613	0.018182
	454	0.0161616	0.0141414	0.0201207	0.0159681	0.0181087	0.0160966	0.0167662	-0.0024266		454	0.0184049	0.0198413	0.0181087	0.0181087	0.0181087	0.0203252	0.0188162	-0.000376557		454	0.022	0.0199203	0.0178218	0.0198413	0.0218254	0.0219561	0.0205608	0.00136803		454	0.0200803	0.0242915	0.0233463	0.0218254	0.0197239	0.0200803	0.021558	0.00236517		454	0.016	0.0154143	0.0179283	0.0179641	0.0177165	0.0197628	0.0174643	-0.00172845		454	0.0215264	0.0237154	0.0168224	0.0197628	0.0218254	0.0212355	0.0208147	0.00162189		454	0.0143737	0.0204499	0.0161616	0.0204082	0.0120968	0.0162933	0.0166306	-0.00256221		454	0.0145228	0.0182556	0.0197239	0.0245902	0.0184426	0.0180723	0.0189346	-0.000258223		454	0.0207156	0.0255941	0.0304659	0.0159858	0.0147874	0.018622	0.0210285	0.00183571		454	0.0123203	0.0120968	0.0138067	0.014	0.0140845	0.0137255	0.013339	-0.00585381		454	0.0181452	0.0184049	0.0180723	0.0186335	0.0135659	0.0142857	0.0168513	-0.00234153		454	0.0241935	0.0216963	0.0232558	0.0170132	0.0203666	0.0191205	0.020941	0.0017482		454	0.0178571	0.019802	0.0117878	0.0118812	0.0141129	0.0140281	0.0149115	-0.00428126		454	0.0165975	0.0165631	0.0158416	0.014433	0.0164948	0.0163265	0.0160428	-0.00315001		454	0.0128755	0.0168776	0.012605	0.0146138	0.014553	0.0140281	0.0142588	-0.00493394		454	0.0188679	0.0163265	0.0181818	0.015873	0.0179283	0.01417	0.0168913	-0.00230151		454	0.0101215	0.00621118	0.0123711	0.0124224	0.0136719	0.0120482	0.011141	-0.00805175		454	0.0142566	0.013834	0.0121212	0.0163934	0.0161616	0.0141414	0.0144847	-0.00470806		454	0.0182556	0.016129	0.020284	0.020202	0.0181087	0.0221774	0.0191928
	455	0.0141414	0.0141414	0.0181087	0.0159681	0.0181087	0.0160966	0.0160941	-0.00175047		455	0.0204499	0.0198413	0.0181087	0.0201207	0.0181087	0.0203252	0.0194924	0.0016478		455	0.022	0.0219124	0.0178218	0.0218254	0.0238095	0.0219561	0.0215542	0.00370959		455	0.0200803	0.0222672	0.0233463	0.0198413	0.0197239	0.0200803	0.0208899	0.00304528		455	0.016	0.017341	0.0179283	0.0199601	0.0177165	0.0197628	0.0181181	0.000273527		455	0.0215264	0.0237154	0.0168224	0.0197628	0.0198413	0.0212355	0.020484	0.00263938		455	0.0143737	0.0204499	0.0161616	0.0204082	0.0120968	0.0162933	0.0166306	-0.00121403		455	0.0165975	0.020284	0.0216963	0.0266393	0.0184426	0.0180723	0.0202887	0.00244406		455	0.0207156	0.0255941	0.0322581	0.0159858	0.0166359	0.0204842	0.0219456	0.00410101		455	0.0143737	0.0100806	0.0138067	0.014	0.0140845	0.0137255	0.0133452	-0.00449943		455	0.0201613	0.0204499	0.0180723	0.0186335	0.0155039	0.0163265	0.0181912	0.000346633		455	0.0241935	0.0216963	0.0213178	0.0170132	0.0224033	0.0210325	0.0212761	0.0034315		455	0.0198413	0.019802	0.0117878	0.0158416	0.016129	0.0160321	0.0165723	-0.00127231		455	0.0165975	0.0165631	0.0138614	0.0164948	0.0164948	0.0163265	0.0160564	-0.00178823		455	0.0150215	0.0168776	0.0147059	0.0167015	0.014553	0.0140281	0.0153146	-0.00253002		455	0.0188679	0.0163265	0.0181818	0.015873	0.0179283	0.0161943	0.0172287	-0.000615953		455	0.0121457	0.00828157	0.014433	0.0124224	0.0136719	0.0120482	0.0121671	-0.00567748		455	0.0162933	0.013834	0.0141414	0.0184426	0.0181818	0.0161616	0.0161758	-0.00166881		455	0.0162272	0.0141129	0.0182556	0.020202	0.0181087	0.0201613	0.0178446
	456	0.0141414	0.0141414	0.0181087	0.0159681	0.0181087	0.0181087	0.0164295	-0.000741042		456	0.0184049	0.0198413	0.0181087	0.0201207	0.0201207	0.0182927	0.0191482	0.00197764		456	0.022	0.0219124	0.019802	0.0218254	0.0238095	0.0239521	0.0222169	0.00504637		456	0.0180723	0.0222672	0.0233463	0.0198413	0.0197239	0.0200803	0.0205552	0.00338469		456	0.014	0.017341	0.0179283	0.0179641	0.019685	0.0197628	0.0177802	0.000609698		456	0.0195695	0.0217391	0.0168224	0.0197628	0.0198413	0.0212355	0.0198284	0.00265793		456	0.0143737	0.0204499	0.0161616	0.0204082	0.0120968	0.0162933	0.0166306	-0.000539942		456	0.0186722	0.0223124	0.0216963	0.0266393	0.0204918	0.0200803	0.0216487	0.0044782		456	0.0188324	0.0255941	0.0322581	0.0159858	0.0166359	0.018622	0.0213214	0.00415086		456	0.0143737	0.0120968	0.0138067	0.012	0.0140845	0.0117647	0.0130211	-0.00414945		456	0.0221774	0.0224949	0.0200803	0.0207039	0.0174419	0.0163265	0.0198708	0.00270031		456	0.0241935	0.0216963	0.0232558	0.0189036	0.0224033	0.0191205	0.0215955	0.00442497		456	0.0218254	0.0217822	0.0117878	0.0158416	0.016129	0.0180361	0.017567	0.000396498		456	0.0165975	0.0165631	0.0138614	0.0164948	0.014433	0.0163265	0.0157127	-0.00145778		456	0.0171674	0.0189873	0.0168067	0.0167015	0.016632	0.0160321	0.0170545	-0.000116018		456	0.0188679	0.0183673	0.020202	0.015873	0.0179283	0.0161943	0.0179055	0.000734971		456	0.0121457	0.00621118	0.014433	0.0124224	0.0136719	0.0120482	0.0118221	-0.00534846		456	0.0183299	0.0158103	0.0161616	0.0184426	0.0181818	0.0161616	0.0171813	1.07986e-05		456	0.0162272	0.0141129	0.0162272	0.020202	0.0181087	0.0181452	0.0171705
	457	0.0141414	0.0121212	0.0181087	0.0159681	0.0160966	0.0181087	0.0157574	-0.00242252		457	0.0163599	0.0178571	0.0181087	0.0181087	0.0181087	0.0162602	0.0174672	-0.000712753		457	0.022	0.0219124	0.019802	0.0218254	0.0238095	0.0239521	0.0222169	0.00403694		457	0.0200803	0.0222672	0.0214008	0.0218254	0.0216963	0.0200803	0.021225	0.0030451		457	0.012	0.0154143	0.0159363	0.0179641	0.0177165	0.0177866	0.0161363	-0.00204367		457	0.0195695	0.0197628	0.0168224	0.0197628	0.0178571	0.0212355	0.0191684	0.000988427		457	0.0164271	0.0204499	0.0161616	0.0204082	0.0120968	0.0142566	0.0166334	-0.00154659		457	0.0186722	0.0223124	0.0216963	0.0245902	0.0204918	0.0200803	0.0213072	0.00312724		457	0.0169492	0.023766	0.0286738	0.0159858	0.0147874	0.0167598	0.019487	0.00130705		457	0.0143737	0.0120968	0.0138067	0.012	0.0140845	0.0137255	0.0133479	-0.00483208		457	0.0201613	0.0224949	0.0220884	0.0207039	0.0174419	0.0183673	0.0202096	0.00202966		457	0.0241935	0.0216963	0.0232558	0.0170132	0.0203666	0.0191205	0.020941	0.00276103		457	0.0198413	0.0237624	0.0157171	0.0158416	0.016129	0.0180361	0.0182212	4.12884e-05		457	0.0165975	0.0186335	0.0138614	0.0185567	0.0164948	0.0183673	0.0170852	-0.00109473		457	0.0171674	0.021097	0.0147059	0.0167015	0.016632	0.0160321	0.017056	-0.00112397		457	0.0188679	0.0183673	0.0181818	0.0178571	0.0179283	0.01417	0.0175621	-0.000617856		457	0.01417	0.00621118	0.014433	0.0124224	0.0136719	0.0120482	0.0121594	-0.00602051		457	0.0203666	0.0158103	0.0161616	0.0184426	0.0181818	0.0181818	0.0178575	-0.000322491		457	0.0162272	0.0141129	0.0182556	0.020202	0.0201207	0.0201613	0.0181799
	458	0.0161616	0.0121212	0.0181087	0.0159681	0.0181087	0.0181087	0.0164295	-0.0014165		458	0.0184049	0.0198413	0.0181087	0.0181087	0.0181087	0.0162602	0.0181387	0.000292746		458	0.022	0.0219124	0.0217822	0.0218254	0.0238095	0.0239521	0.0225469	0.00470095		458	0.0200803	0.0222672	0.0233463	0.0238095	0.0216963	0.0200803	0.02188	0.00403402		458	0.012	0.0154143	0.0159363	0.0179641	0.0177165	0.0177866	0.0161363	-0.00170969		458	0.0176125	0.0197628	0.0168224	0.0197628	0.0178571	0.0212355	0.0188422	0.000996248		458	0.0143737	0.0204499	0.0161616	0.0204082	0.0120968	0.0142566	0.0162911	-0.00155484		458	0.0165975	0.020284	0.0216963	0.022541	0.0184426	0.0200803	0.0199403	0.00209431		458	0.0188324	0.023766	0.0286738	0.0159858	0.0147874	0.018622	0.0201112	0.00226527		458	0.0143737	0.0120968	0.0118343	0.012	0.0120724	0.0137255	0.0126838	-0.00516218		458	0.0201613	0.0224949	0.0220884	0.0227743	0.0174419	0.0163265	0.0202145	0.00236857		458	0.0262097	0.0216963	0.0232558	0.0170132	0.0203666	0.0191205	0.021277	0.00343104		458	0.0178571	0.0217822	0.0137525	0.0158416	0.0141129	0.0160321	0.0165631	-0.00128292		458	0.0165975	0.0186335	0.0138614	0.0164948	0.0185567	0.0183673	0.0170852	-0.000760748		458	0.0150215	0.0189873	0.0147059	0.0167015	0.014553	0.0140281	0.0156662	-0.00217977		458	0.0188679	0.0163265	0.0181818	0.0178571	0.0159363	0.01417	0.01689	-0.000956018		458	0.01417	0.00621118	0.0123711	0.0124224	0.0136719	0.0120482	0.0118158	-0.00603017		458	0.0183299	0.013834	0.0141414	0.0184426	0.0181818	0.0161616	0.0165152	-0.00133074		458	0.0162272	0.0141129	0.020284	0.0181818	0.0181087	0.0201613	0.017846
	459	0.0161616	0.0141414	0.0181087	0.0159681	0.0160966	0.0181087	0.0164308	-0.00242388		459	0.0184049	0.0198413	0.0181087	0.0181087	0.0181087	0.0182927	0.0184775	-0.000377244		459	0.022	0.0219124	0.0217822	0.0218254	0.0218254	0.0239521	0.0222162	0.00336152		459	0.0180723	0.0222672	0.0214008	0.0218254	0.0216963	0.0200803	0.0208904	0.00203566		459	0.012	0.0154143	0.0159363	0.0179641	0.015748	0.0197628	0.0161376	-0.00271714		459	0.0176125	0.0197628	0.0168224	0.0177866	0.0178571	0.0212355	0.0185128	-0.000341876		459	0.0143737	0.0204499	0.0161616	0.0204082	0.0141129	0.0142566	0.0166272	-0.00222756		459	0.0165975	0.020284	0.0216963	0.022541	0.0184426	0.0180723	0.0196056	0.000750892		459	0.0169492	0.0219378	0.0286738	0.0142096	0.0147874	0.018622	0.0191966	0.000341924		459	0.0123203	0.0120968	0.0118343	0.012	0.0120724	0.0137255	0.0123416	-0.00651316		459	0.0201613	0.0224949	0.0200803	0.0186335	0.0155039	0.0163265	0.0188667	1.20277e-05		459	0.0262097	0.0216963	0.0232558	0.0170132	0.0203666	0.0191205	0.021277	0.00242229		459	0.015873	0.0217822	0.0117878	0.0118812	0.0120968	0.0140281	0.0145748	-0.00427987		459	0.0145228	0.0165631	0.0138614	0.014433	0.0164948	0.0163265	0.015367	-0.00348776		459	0.0128755	0.0189873	0.012605	0.0146138	0.014553	0.012024	0.0142765	-0.00457825		459	0.0188679	0.0163265	0.0181818	0.0178571	0.0159363	0.01417	0.01689	-0.00196476		459	0.01417	0.00828157	0.014433	0.0144928	0.015625	0.0120482	0.0131751	-0.00567962		459	0.0183299	0.0118577	0.0141414	0.0163934	0.0161616	0.0161616	0.0155076	-0.00334709		459	0.0162272	0.016129	0.020284	0.020202	0.0181087	0.0221774	0.0188547
	460	0.0161616	0.0141414	0.0201207	0.0179641	0.0181087	0.0181087	0.0174342	-7.16706e-05		460	0.0184049	0.0198413	0.0181087	0.0181087	0.0181087	0.0182927	0.0184775	0.00097161		460	0.022	0.0199203	0.019802	0.0218254	0.0218254	0.0219561	0.0212215	0.00371567		460	0.0200803	0.0222672	0.0233463	0.0218254	0.0216963	0.0200803	0.0215493	0.00404344		460	0.012	0.0154143	0.0159363	0.0159681	0.015748	0.0197628	0.0158049	-0.00170095		460	0.0195695	0.0197628	0.0149533	0.0197628	0.0178571	0.0212355	0.0188568	0.00135099		460	0.0143737	0.0184049	0.0161616	0.0204082	0.0141129	0.0142566	0.0162863	-0.00121954		460	0.0165975	0.0223124	0.0216963	0.022541	0.0204918	0.0200803	0.0206199	0.00311402		460	0.0169492	0.0219378	0.0268817	0.0142096	0.0147874	0.0167598	0.0185876	0.00108173		460	0.0123203	0.0120968	0.0118343	0.012	0.0120724	0.0137255	0.0123416	-0.0051643		460	0.0201613	0.0204499	0.0180723	0.0186335	0.0155039	0.0163265	0.0181912	0.000685378		460	0.0262097	0.0216963	0.0213178	0.0170132	0.0183299	0.0191205	0.0206146	0.00310871		460	0.015873	0.019802	0.00982318	0.0118812	0.0120968	0.0140281	0.0139174	-0.00358849		460	0.0145228	0.0144928	0.0138614	0.014433	0.0123711	0.0142857	0.0139945	-0.00351139		460	0.0128755	0.0147679	0.012605	0.0146138	0.014553	0.01002	0.0132392	-0.00426663		460	0.0188679	0.0163265	0.0181818	0.015873	0.0159363	0.01417	0.0165593	-0.000946595		460	0.0121457	0.00621118	0.0123711	0.0124224	0.0136719	0.0100402	0.0111437	-0.00636212		460	0.0183299	0.0118577	0.0141414	0.0163934	0.0161616	0.0141414	0.0151709	-0.00233494		460	0.0141988	0.016129	0.0182556	0.0181818	0.0181087	0.0201613	0.0175059
	461	0.0161616	0.0161616	0.0181087	0.0159681	0.0160966	0.0181087	0.0167675	-0.0010764		461	0.0184049	0.0198413	0.0181087	0.0181087	0.0181087	0.0182927	0.0184775	0.000633544		461	0.022	0.0199203	0.019802	0.0218254	0.0218254	0.0219561	0.0212215	0.0033776		461	0.0200803	0.0222672	0.0214008	0.0218254	0.0216963	0.0200803	0.021225	0.00338112		461	0.012	0.0154143	0.0139442	0.0159681	0.0137795	0.0177866	0.0148154	-0.00302849		461	0.0195695	0.0217391	0.0168224	0.0217391	0.0198413	0.0212355	0.0201578	0.0023139		461	0.0143737	0.0184049	0.0141414	0.0204082	0.0141129	0.0142566	0.0159496	-0.0018943		461	0.0165975	0.0223124	0.0197239	0.0245902	0.0184426	0.0180723	0.0199565	0.00211255		461	0.0150659	0.0219378	0.0268817	0.0142096	0.0147874	0.0167598	0.0182737	0.000429787		461	0.0123203	0.0120968	0.0118343	0.014	0.0100604	0.0117647	0.0120127	-0.00583118		461	0.0201613	0.0204499	0.0200803	0.0186335	0.0155039	0.0163265	0.0185259	0.000681984		461	0.0221774	0.0216963	0.0232558	0.0170132	0.0183299	0.0191205	0.0202655	0.00242159		461	0.0138889	0.019802	0.00982318	0.00990099	0.0120968	0.0140281	0.0132566	-0.00458728		461	0.0165975	0.0144928	0.0118812	0.0123711	0.0123711	0.0142857	0.0136666	-0.00417735		461	0.0128755	0.0147679	0.012605	0.0125261	0.014553	0.01002	0.0128913	-0.00495265		461	0.0188679	0.0163265	0.0161616	0.015873	0.0159363	0.0161943	0.0165599	-0.00128398		461	0.0101215	0.00621118	0.0103093	0.0124224	0.0117188	0.0100402	0.0101372	-0.00770673		461	0.0183299	0.013834	0.0141414	0.0163934	0.0161616	0.0141414	0.0155003	-0.00234362		461	0.0162272	0.016129	0.0182556	0.0181818	0.0181087	0.0201613	0.0178439
	462	0.0161616	0.0141414	0.0181087	0.0159681	0.0160966	0.0160966	0.0160955	-0.0034306		462	0.0163599	0.0198413	0.0181087	0.0181087	0.0160966	0.0142276	0.0171238	-0.00240229		462	0.022	0.0199203	0.019802	0.0238095	0.0218254	0.0219561	0.0215522	0.00202614		462	0.0180723	0.0222672	0.0214008	0.0198413	0.0197239	0.0180723	0.0198963	0.000370203		462	0.012	0.0154143	0.0159363	0.0159681	0.015748	0.0177866	0.0154755	-0.00405055		462	0.0195695	0.0217391	0.0168224	0.0217391	0.0218254	0.0212355	0.0204885	0.000962433		462	0.0164271	0.0184049	0.0161616	0.0204082	0.0141129	0.0142566	0.0166286	-0.00289753		462	0.0165975	0.0223124	0.0197239	0.0245902	0.0204918	0.0180723	0.020298	0.000771921		462	0.0169492	0.0219378	0.0286738	0.0159858	0.0147874	0.0167598	0.0191823	-0.000343776		462	0.0143737	0.0120968	0.0118343	0.012	0.0120724	0.0117647	0.012357	-0.00716909		462	0.016129	0.0184049	0.0180723	0.0186335	0.0155039	0.0142857	0.0168382	-0.00268785		462	0.0241935	0.0216963	0.0232558	0.0189036	0.0203666	0.0210325	0.0215747	0.00204864		462	0.0138889	0.0217822	0.0117878	0.0118812	0.0141129	0.0140281	0.0145802	-0.00494591		462	0.0165975	0.0144928	0.00990099	0.0123711	0.0123711	0.0122449	0.0129964	-0.00652968		462	0.0128755	0.0147679	0.012605	0.0146138	0.014553	0.012024	0.0135732	-0.00595285		462	0.0188679	0.0163265	0.0161616	0.0178571	0.0159363	0.0161943	0.0168906	-0.00263545		462	0.0121457	0.00828157	0.0123711	0.0124224	0.0136719	0.0120482	0.0118235	-0.0077026		462	0.0183299	0.013834	0.0141414	0.0184426	0.0181818	0.0161616	0.0165152	-0.00301085		462	0.0182556	0.0181452	0.0182556	0.020202	0.0201207	0.0221774	0.0195261
	463	0.0141414	0.0121212	0.0160966	0.0139721	0.0181087	0.0160966	0.0150894	-0.00376462		463	0.0163599	0.0198413	0.0160966	0.0160966	0.0160966	0.0142276	0.0164531	-0.00240094		463	0.02	0.0199203	0.019802	0.0218254	0.0238095	0.0199601	0.0208862	0.00203218		463	0.0200803	0.0222672	0.0214008	0.0198413	0.0177515	0.0200803	0.0202369	0.00138286		463	0.012	0.0154143	0.0159363	0.0179641	0.015748	0.0177866	0.0158082	-0.00304584		463	0.0195695	0.0217391	0.0168224	0.0197628	0.0198413	0.0212355	0.0198284	0.000974408		463	0.0164271	0.0204499	0.0161616	0.0204082	0.0141129	0.0142566	0.0169694	-0.00188465		463	0.0165975	0.0223124	0.0197239	0.0245902	0.0204918	0.0180723	0.020298	0.00144396		463	0.0169492	0.023766	0.0304659	0.017762	0.0147874	0.018622	0.0203921	0.00153804		463	0.0143737	0.0120968	0.0118343	0.012	0.0140845	0.0117647	0.0126923	-0.0061617		463	0.016129	0.0184049	0.0180723	0.0186335	0.0135659	0.0142857	0.0165152	-0.00233881		463	0.0241935	0.0216963	0.0232558	0.0170132	0.0203666	0.0210325	0.0212597	0.00240562		463	0.015873	0.0217822	0.0117878	0.0138614	0.016129	0.0160321	0.0159109	-0.00294312		463	0.0145228	0.0124224	0.00990099	0.0123711	0.0123711	0.0142857	0.0126457	-0.00620834		463	0.0150215	0.0168776	0.012605	0.0146138	0.014553	0.012024	0.0142825	-0.00457154		463	0.0188679	0.0163265	0.0161616	0.0178571	0.0179283	0.01417	0.0168853	-0.00196878		463	0.01417	0.00828157	0.014433	0.0124224	0.0136719	0.0120482	0.0125045	-0.00634953		463	0.0183299	0.013834	0.0141414	0.0184426	0.0181818	0.0161616	0.0165152	-0.0023388		463	0.0182556	0.0141129	0.0182556	0.020202	0.0201207	0.0221774	0.018854
	464	0.0161616	0.0141414	0.0181087	0.0159681	0.0181087	0.0201207	0.0171015	-0.000741039		464	0.0163599	0.0178571	0.0160966	0.0181087	0.0160966	0.0142276	0.0164578	-0.00138481		464	0.02	0.0219124	0.0217822	0.0218254	0.0238095	0.0219561	0.0218809	0.00403836		464	0.0200803	0.0222672	0.0214008	0.0198413	0.0177515	0.0200803	0.0202369	0.00239434		464	0.014	0.0154143	0.0159363	0.0159681	0.015748	0.0158103	0.0154795	-0.00236308		464	0.0195695	0.0237154	0.0168224	0.0197628	0.0178571	0.019305	0.0195054	0.00166283		464	0.0143737	0.0204499	0.0161616	0.0204082	0.0141129	0.0142566	0.0166272	-0.00121541		464	0.0165975	0.0223124	0.0216963	0.0245902	0.0204918	0.0200803	0.0209614	0.00311884		464	0.0169492	0.023766	0.0304659	0.0159858	0.0147874	0.018622	0.020096	0.00225349		464	0.0143737	0.0120968	0.0138067	0.012	0.0140845	0.0137255	0.0133479	-0.00449469		464	0.016129	0.0184049	0.0160643	0.0207039	0.0155039	0.0163265	0.0171888	-0.000653803		464	0.0262097	0.0236686	0.0232558	0.0170132	0.0203666	0.0210325	0.0219244	0.00408185		464	0.0178571	0.0237624	0.0137525	0.0158416	0.016129	0.0160321	0.0172291	-0.00061345		464	0.0145228	0.0144928	0.0118812	0.0123711	0.0123711	0.0142857	0.0133208	-0.00452177		464	0.0150215	0.0168776	0.0147059	0.0167015	0.014553	0.012024	0.0149806	-0.00286198		464	0.0209644	0.0183673	0.0161616	0.0178571	0.0199203	0.0161943	0.0182442	0.000401627		464	0.01417	0.00828157	0.014433	0.0124224	0.0136719	0.0120482	0.0125045	-0.00533805		464	0.0203666	0.0158103	0.0161616	0.0204918	0.0181818	0.0181818	0.018199	0.000356429		464	0.0162272	0.0141129	0.0162272	0.020202	0.0181087	0.0221774	0.0178426
	465	0.0141414	0.0141414	0.0201207	0.0159681	0.0160966	0.0201207	0.0167648	-6.89959e-05		465	0.0163599	0.0198413	0.0181087	0.0181087	0.0181087	0.0162602	0.0177979	0.000964068		465	0.02	0.0219124	0.019802	0.0218254	0.0218254	0.0219561	0.0212202	0.00438639		465	0.0200803	0.0222672	0.0214008	0.0198413	0.0177515	0.0200803	0.0202369	0.00340308		465	0.012	0.0154143	0.0159363	0.0159681	0.015748	0.0177866	0.0154755	-0.00135829		465	0.0195695	0.0237154	0.0149533	0.0197628	0.0178571	0.019305	0.0191939	0.00236005		465	0.0143737	0.0204499	0.0161616	0.022449	0.0141129	0.0142566	0.0169673	0.000133473		465	0.0186722	0.0223124	0.0216963	0.0245902	0.0204918	0.0200803	0.0213072	0.00447337		465	0.0169492	0.0219378	0.0286738	0.0159858	0.0147874	0.0167598	0.0191823	0.00234849		465	0.0123203	0.0120968	0.0138067	0.012	0.0140845	0.0137255	0.0130056	-0.00382818		465	0.016129	0.0204499	0.0180723	0.0207039	0.0135659	0.0163265	0.0175413	0.000707447		465	0.0262097	0.0236686	0.0232558	0.0170132	0.0203666	0.0191205	0.0216057	0.00477192		465	0.0178571	0.0237624	0.0117878	0.0138614	0.016129	0.0160321	0.0165716	-0.000262179		465	0.0165975	0.0144928	0.0118812	0.014433	0.014433	0.0142857	0.0143539	-0.00247996		465	0.0150215	0.0189873	0.0147059	0.0167015	0.014553	0.0140281	0.0156662	-0.00116761		465	0.0188679	0.0183673	0.0161616	0.0178571	0.0179283	0.0161943	0.0175628	0.000728959		465	0.01417	0.00621118	0.0123711	0.0124224	0.0136719	0.0120482	0.0118158	-0.00501802		465	0.0183299	0.0158103	0.0161616	0.0204918	0.0181818	0.0181818	0.0178595	0.00102573		465	0.0162272	0.0120968	0.0162272	0.0181818	0.0181087	0.0201613	0.0168338
	466	0.0161616	0.0141414	0.0201207	0.0179641	0.0160966	0.0201207	0.0174342	0.000937073		466	0.0184049	0.0198413	0.0201207	0.0201207	0.0201207	0.0182927	0.0194835	0.00298639		466	0.022	0.0199203	0.019802	0.0218254	0.0218254	0.0219561	0.0212215	0.00472441		466	0.0200803	0.0202429	0.0214008	0.0198413	0.0197239	0.0180723	0.0198936	0.00339646		466	0.014	0.0154143	0.0159363	0.0159681	0.015748	0.0197628	0.0161382	-0.000358873		466	0.0195695	0.0237154	0.0149533	0.0197628	0.0178571	0.0212355	0.0195156	0.0030185		466	0.0164271	0.0204499	0.0161616	0.022449	0.0141129	0.0142566	0.0173095	0.000812404		466	0.0207469	0.0223124	0.0216963	0.0245902	0.0204918	0.0220884	0.0219876	0.00549052		466	0.0169492	0.0219378	0.0286738	0.0159858	0.0166359	0.018622	0.0198007	0.00330363		466	0.0143737	0.0141129	0.0138067	0.014	0.0140845	0.0137255	0.0140172	-0.0024799		466	0.0181452	0.0204499	0.0200803	0.0186335	0.0155039	0.0163265	0.0181899	0.00169277		466	0.0262097	0.0216963	0.0232558	0.0170132	0.0203666	0.0191205	0.021277	0.00477989		466	0.0198413	0.0217822	0.0117878	0.0138614	0.016129	0.0160321	0.0165723	7.5176e-05		466	0.0145228	0.0144928	0.0118812	0.014433	0.0123711	0.0142857	0.0136644	-0.00283268		466	0.0150215	0.0168776	0.0147059	0.0167015	0.016632	0.0140281	0.0156611	-0.00083603		466	0.0209644	0.0183673	0.0181818	0.0178571	0.0179283	0.0161943	0.0182489	0.00175177		466	0.0121457	0.00828157	0.0123711	0.0124224	0.0136719	0.0120482	0.0118235	-0.00467363		466	0.0183299	0.0158103	0.0161616	0.0204918	0.0181818	0.0161616	0.0175228	0.00102573		466	0.0162272	0.0120968	0.0162272	0.0161616	0.0181087	0.0201613	0.0164971
	467	0.0181818	0.0141414	0.0201207	0.0179641	0.0181087	0.0221328	0.0184416	0.00194651		467	0.0163599	0.0198413	0.0181087	0.0181087	0.0181087	0.0162602	0.0177979	0.00130281		467	0.022	0.0199203	0.0178218	0.0218254	0.0198413	0.0219561	0.0205608	0.00406574		467	0.0180723	0.0222672	0.0233463	0.0198413	0.0216963	0.0180723	0.0205493	0.0040542		467	0.012	0.0154143	0.0159363	0.0159681	0.0137795	0.0177866	0.0151474	-0.00134763		467	0.0195695	0.0217391	0.0149533	0.0197628	0.0178571	0.0212355	0.0191862	0.00269116		467	0.0164271	0.0204499	0.0181818	0.0244898	0.016129	0.0142566	0.0183224	0.00182731		467	0.0207469	0.0243408	0.0197239	0.0245902	0.0184426	0.0200803	0.0213208	0.0048257		467	0.0188324	0.0219378	0.0304659	0.0159858	0.0184843	0.018622	0.0207214	0.0042263		467	0.0164271	0.0141129	0.0138067	0.016	0.0140845	0.0156863	0.0150196	-0.00147549		467	0.0181452	0.0184049	0.0200803	0.0186335	0.0135659	0.0183673	0.0178662	0.00137112		467	0.0262097	0.0197239	0.0213178	0.0170132	0.0203666	0.0172084	0.0203066	0.00381153		467	0.0198413	0.0217822	0.0117878	0.0138614	0.0141129	0.0160321	0.0162363	-0.000258801		467	0.0145228	0.0165631	0.0118812	0.014433	0.0123711	0.0163265	0.0143496	-0.00214544		467	0.0128755	0.0168776	0.0147059	0.0146138	0.016632	0.0140281	0.0149555	-0.00153959		467	0.0188679	0.0183673	0.0181818	0.0178571	0.0179283	0.0161943	0.0178995	0.0014044		467	0.0121457	0.00621118	0.0123711	0.010352	0.0136719	0.0120482	0.0111333	-0.00536172		467	0.0183299	0.0158103	0.0141414	0.0184426	0.0181818	0.0161616	0.0168446	0.000349544		467	0.0162272	0.0141129	0.0141988	0.0161616	0.0181087	0.0201613	0.0164951
	468	0.0181818	0.0161616	0.0201207	0.0179641	0.0201207	0.0201207	0.0187783	0.000935031		468	0.0163599	0.0198413	0.0160966	0.0181087	0.0160966	0.0162602	0.0171272	-0.000716056		468	0.02	0.0219124	0.0178218	0.0218254	0.0218254	0.0199601	0.0205575	0.00271425		468	0.0180723	0.0222672	0.0233463	0.0198413	0.0216963	0.0180723	0.0205493	0.00270602		468	0.012	0.0154143	0.0159363	0.0179641	0.015748	0.0197628	0.0161376	-0.00170567		468	0.0195695	0.0217391	0.0149533	0.0197628	0.0178571	0.019305	0.0188645	0.00102123		468	0.0164271	0.0184049	0.0161616	0.0204082	0.016129	0.01222	0.0166251	-0.00121812		468	0.0165975	0.0223124	0.0197239	0.0245902	0.0184426	0.0200803	0.0202911	0.00244789		468	0.0207156	0.0255941	0.0304659	0.017762	0.0184843	0.0204842	0.022251	0.00440778		468	0.0164271	0.0141129	0.0138067	0.016	0.0140845	0.0156863	0.0150196	-0.00282367		468	0.0201613	0.0184049	0.0200803	0.0186335	0.0155039	0.0183673	0.0185252	0.000681965		468	0.0262097	0.0216963	0.0213178	0.0170132	0.0203666	0.0191205	0.020954	0.00311076		468	0.0198413	0.0217822	0.0117878	0.0158416	0.016129	0.0160321	0.0169023	-0.000940924		468	0.0124481	0.0165631	0.0138614	0.014433	0.014433	0.0163265	0.0146775	-0.00316572		468	0.0128755	0.0168776	0.0147059	0.0146138	0.014553	0.012024	0.014275	-0.00356827		468	0.0188679	0.0183673	0.0181818	0.015873	0.0179283	0.01417	0.0172314	-0.000611844		468	0.0121457	0.00621118	0.0103093	0.0124224	0.0117188	0.0120482	0.0108093	-0.007034		468	0.0183299	0.013834	0.0161616	0.0184426	0.0181818	0.0161616	0.0168519	-0.000991315		468	0.0182556	0.0141129	0.0162272	0.0181818	0.0201207	0.0201613	0.0178432
	469	0.0181818	0.0181818	0.0181087	0.0179641	0.0201207	0.0201207	0.0187796	0.000599688		469	0.0163599	0.0198413	0.0160966	0.0181087	0.0160966	0.0162602	0.0171272	-0.00105275		469	0.022	0.0239044	0.019802	0.0218254	0.0218254	0.0199601	0.0215529	0.00337293		469	0.0180723	0.0202429	0.0214008	0.0218254	0.0197239	0.0200803	0.0202243	0.00204431		469	0.012	0.0154143	0.0159363	0.0179641	0.015748	0.0177866	0.0158082	-0.00237175		469	0.0176125	0.0197628	0.0149533	0.0197628	0.0178571	0.019305	0.0182089	2.89948e-05		469	0.0143737	0.0184049	0.0141414	0.0204082	0.0141129	0.01222	0.0156102	-0.00256977		469	0.0145228	0.020284	0.0197239	0.0245902	0.0184426	0.0180723	0.0192726	0.00109268		469	0.0188324	0.023766	0.0322581	0.0159858	0.0184843	0.0204842	0.0216351	0.00345517		469	0.0143737	0.0120968	0.0118343	0.012	0.0120724	0.0137255	0.0126838	-0.00549616		469	0.0181452	0.0204499	0.0180723	0.0207039	0.0155039	0.0163265	0.0182003	2.03347e-05		469	0.0241935	0.0216963	0.0232558	0.0170132	0.0203666	0.0191205	0.020941	0.00276104		469	0.0198413	0.0237624	0.0117878	0.0138614	0.0141129	0.0160321	0.0165663	-0.00161364		469	0.0145228	0.0186335	0.0138614	0.014433	0.014433	0.0163265	0.0153684	-0.00281157		469	0.0107296	0.0168776	0.0147059	0.0146138	0.012474	0.012024	0.0135708	-0.00460912		469	0.0188679	0.0183673	0.0161616	0.015873	0.0159363	0.01417	0.0165627	-0.00161725		469	0.0101215	0.00414079	0.0103093	0.0124224	0.0117188	0.0120482	0.0101268	-0.00805314		469	0.0183299	0.013834	0.0161616	0.0184426	0.0161616	0.0161616	0.0165152	-0.00166471		469	0.0182556	0.016129	0.0162272	0.0181818	0.0181087	0.0221774	0.0181799
	470	0.0161616	0.0161616	0.0181087	0.0159681	0.0181087	0.0181087	0.0171029	-0.00074105		470	0.0184049	0.0218254	0.0181087	0.0201207	0.0181087	0.0182927	0.0191435	0.00129958		470	0.02	0.0239044	0.0178218	0.0218254	0.0218254	0.0199601	0.0208895	0.00304558		470	0.0180723	0.0202429	0.0194553	0.0218254	0.0177515	0.0200803	0.0195713	0.00172735		470	0.01	0.0154143	0.0139442	0.0159681	0.015748	0.0158103	0.0144808	-0.00336312		470	0.0176125	0.0197628	0.0130841	0.0197628	0.0178571	0.019305	0.0178974	5.34899e-05		470	0.0143737	0.0184049	0.0121212	0.0204082	0.0120968	0.01222	0.0149375	-0.00290647		470	0.0124481	0.0182556	0.0177515	0.022541	0.0184426	0.0160643	0.0175838	-0.000260083		470	0.0169492	0.0219378	0.0286738	0.0142096	0.0147874	0.0167598	0.0188863	0.00104235		470	0.0123203	0.0100806	0.00986193	0.012	0.0100604	0.0117647	0.0110147	-0.00682926		470	0.0141129	0.0204499	0.0160643	0.0186335	0.0135659	0.0142857	0.0161854	-0.00165856		470	0.0241935	0.0216963	0.0213178	0.0170132	0.0203666	0.0191205	0.020618	0.00277406		470	0.015873	0.0217822	0.00982318	0.0138614	0.0120968	0.0160321	0.0149114	-0.00293249		470	0.0145228	0.0165631	0.0138614	0.014433	0.014433	0.0163265	0.0150233	-0.00282061		470	0.0128755	0.0147679	0.012605	0.0146138	0.012474	0.01002	0.0128927	-0.0049512		470	0.0188679	0.0142857	0.0141414	0.0138889	0.0139442	0.01417	0.014883	-0.00296089		470	0.00809717	0.00207039	0.0103093	0.010352	0.0117188	0.0100402	0.00876462	-0.00907931		470	0.0162933	0.013834	0.0141414	0.0184426	0.0161616	0.0161616	0.0158391	-0.00200484		470	0.0182556	0.0141129	0.0162272	0.0181818	0.0181087	0.0221774	0.0178439
	471	0.0141414	0.0161616	0.0181087	0.0179641	0.0181087	0.0181087	0.0170988	0.000267751		471	0.0204499	0.0198413	0.0201207	0.0221328	0.0201207	0.0203252	0.0204984	0.00366734		471	0.02	0.0219124	0.0178218	0.0198413	0.0198413	0.0219561	0.0202288	0.0033977		471	0.0180723	0.0202429	0.0214008	0.0218254	0.0177515	0.0200803	0.0198955	0.00306444		471	0.01	0.0134875	0.0119522	0.0139721	0.0137795	0.0158103	0.0131669	-0.00366417		471	0.0176125	0.0217391	0.0149533	0.0197628	0.0178571	0.019305	0.0185383	0.00170723		471	0.0143737	0.0204499	0.0141414	0.0204082	0.0120968	0.0142566	0.0159544	-0.000876662		471	0.0145228	0.0182556	0.0177515	0.0245902	0.0184426	0.0180723	0.0186058	0.00177473		471	0.0169492	0.0219378	0.0286738	0.0142096	0.012939	0.0148976	0.0182678	0.00143674		471	0.0102669	0.0100806	0.00986193	0.012	0.0100604	0.0117647	0.0106724	-0.00615866		471	0.016129	0.0204499	0.0180723	0.0144928	0.0135659	0.0142857	0.0161659	-0.000665163		471	0.0241935	0.0197239	0.0213178	0.0151229	0.0183299	0.0191205	0.0196348	0.00280366		471	0.015873	0.019802	0.00982318	0.0118812	0.0120968	0.0140281	0.0139174	-0.00291373		471	0.0145228	0.0144928	0.0138614	0.014433	0.0123711	0.0142857	0.0139945	-0.00283663		471	0.0107296	0.0147679	0.012605	0.0146138	0.012474	0.01002	0.0125351	-0.00429602		471	0.0167715	0.0142857	0.0141414	0.015873	0.0139442	0.0121457	0.0145269	-0.00230416		471	0.0101215	0.00207039	0.0103093	0.010352	0.00976562	0.0100402	0.00877648	-0.00805461		471	0.0183299	0.013834	0.0141414	0.0163934	0.0181818	0.0161616	0.0161737	-0.000657389		471	0.0141988	0.0141129	0.0162272	0.0161616	0.0181087	0.0221774	0.0168311
	472	0.0141414	0.0141414	0.0201207	0.0179641	0.0181087	0.0201207	0.0174328	0.00160913		472	0.0224949	0.0198413	0.0201207	0.0221328	0.0201207	0.0203252	0.0208393	0.00501556		472	0.022	0.0219124	0.019802	0.0218254	0.0198413	0.0219561	0.0212228	0.00539914		472	0.0200803	0.0222672	0.0214008	0.0218254	0.0197239	0.0200803	0.0208963	0.00507261		472	0.01	0.0134875	0.0139442	0.0159681	0.015748	0.0158103	0.0141597	-0.00166403		472	0.0195695	0.0197628	0.0149533	0.0197628	0.0178571	0.0212355	0.0188568	0.00303315		472	0.0143737	0.0204499	0.0161616	0.0204082	0.0141129	0.0142566	0.0166272	0.000803449		472	0.0165975	0.020284	0.0177515	0.0245902	0.0184426	0.0180723	0.0192897	0.00346597		472	0.0169492	0.0219378	0.0268817	0.0124334	0.012939	0.0130354	0.0173627	0.00153904		472	0.0102669	0.0100806	0.00986193	0.012	0.0120724	0.0117647	0.0110078	-0.00481593		472	0.016129	0.0204499	0.0180723	0.0165631	0.0155039	0.0142857	0.016834	0.00101029		472	0.0241935	0.0177515	0.0193798	0.0151229	0.0162933	0.0172084	0.0183249	0.0025012		472	0.0138889	0.0178218	0.00785855	0.00990099	0.0120968	0.0140281	0.0125992	-0.00322453		472	0.0124481	0.0144928	0.0118812	0.0123711	0.0103093	0.0142857	0.0126314	-0.00319234		472	0.0128755	0.0147679	0.012605	0.0146138	0.014553	0.012024	0.0135732	-0.00225048		472	0.0167715	0.0163265	0.0161616	0.015873	0.0159363	0.01417	0.0158732	4.94538e-05		472	0.0101215	0.00414079	0.0103093	0.010352	0.00976562	0.0100402	0.00912155	-0.00670216		472	0.0183299	0.013834	0.0141414	0.0163934	0.020202	0.0161616	0.0165104	0.0006867		472	0.0141988	0.0120968	0.0162272	0.0161616	0.0160966	0.0201613	0.0158237
	473	0.0181818	0.0161616	0.0201207	0.0179641	0.0181087	0.0181087	0.0181076	0.0012731		473	0.0184049	0.0198413	0.0181087	0.0201207	0.0181087	0.0203252	0.0191516	0.00231708		473	0.022	0.0219124	0.019802	0.0218254	0.0218254	0.0239521	0.0218862	0.00505171		473	0.0180723	0.0222672	0.0214008	0.0218254	0.0197239	0.0200803	0.0205616	0.00372715		473	0.014	0.0154143	0.0159363	0.0179641	0.0177165	0.0197628	0.016799	-3.54977e-05		473	0.0195695	0.0197628	0.0149533	0.0177866	0.0178571	0.019305	0.0182057	0.00137123		473	0.0143737	0.0204499	0.0161616	0.0204082	0.0141129	0.0142566	0.0166272	-0.000207339		473	0.0186722	0.0223124	0.0197239	0.0245902	0.0204918	0.0180723	0.0206438	0.00380929		473	0.0169492	0.0219378	0.0268817	0.0142096	0.0147874	0.0130354	0.0179669	0.00113236		473	0.0102669	0.0120968	0.00986193	0.012	0.0140845	0.0117647	0.0116791	-0.00515535		473	0.016129	0.0204499	0.0200803	0.0186335	0.0155039	0.0163265	0.0178539	0.00101937		473	0.0241935	0.0177515	0.0193798	0.0151229	0.0183299	0.0172084	0.0186643	0.00182986		473	0.015873	0.019802	0.00982318	0.0118812	0.0120968	0.0140281	0.0139174	-0.00291713		473	0.0145228	0.0144928	0.0118812	0.014433	0.0123711	0.0142857	0.0136644	-0.00317006		473	0.0128755	0.0147679	0.012605	0.0146138	0.012474	0.012024	0.0132267	-0.00360777		473	0.0167715	0.0163265	0.0161616	0.0178571	0.0179283	0.0161943	0.0168732	3.87408e-05		473	0.0121457	0.00414079	0.0123711	0.0124224	0.00976562	0.0100402	0.0101476	-0.00668686		473	0.0183299	0.0158103	0.0141414	0.0163934	0.0181818	0.0161616	0.0165031	-0.000331408		473	0.0141988	0.0141129	0.0182556	0.0181818	0.0160966	0.0201613	0.0168345
	474	0.0181818	0.0141414	0.0181087	0.0159681	0.0160966	0.0181087	0.0167675	-0.000402984		474	0.0184049	0.0198413	0.0160966	0.0181087	0.0140845	0.0162602	0.0171327	-3.78337e-05		474	0.022	0.0219124	0.019802	0.0218254	0.0218254	0.0219561	0.0215535	0.00438302		474	0.0200803	0.0222672	0.0214008	0.0218254	0.0197239	0.0200803	0.0208963	0.0037258		474	0.014	0.0134875	0.0159363	0.0159681	0.0177165	0.0177866	0.0158158	-0.0013547		474	0.0195695	0.0197628	0.0149533	0.0197628	0.0178571	0.0212355	0.0188568	0.00168634		474	0.0143737	0.0184049	0.0141414	0.0183673	0.0120968	0.0142566	0.0152735	-0.00189705		474	0.0186722	0.0223124	0.0197239	0.0245902	0.0204918	0.0200803	0.0209785	0.00380794		474	0.0169492	0.0219378	0.0268817	0.0142096	0.0147874	0.0130354	0.0179669	0.00079634		474	0.0102669	0.0120968	0.0118343	0.012	0.0120724	0.0137255	0.0119993	-0.00517119		474	0.0181452	0.0204499	0.0200803	0.0207039	0.0155039	0.0142857	0.0181948	0.0010243		474	0.0241935	0.0216963	0.0213178	0.0151229	0.0183299	0.0172084	0.0196448	0.0024743		474	0.015873	0.019802	0.00982318	0.0118812	0.0120968	0.0140281	0.0139174	-0.00325315		474	0.0165975	0.0165631	0.0158416	0.014433	0.014433	0.0142857	0.015359	-0.00181152		474	0.0128755	0.0147679	0.0147059	0.0146138	0.012474	0.01002	0.0132429	-0.00392765		474	0.0188679	0.0183673	0.0161616	0.0178571	0.0179283	0.01417	0.0172254	5.48794e-05		474	0.0121457	0.00621118	0.014433	0.0124224	0.0117188	0.0120482	0.0114965	-0.00567398		474	0.0183299	0.0158103	0.0161616	0.0184426	0.0181818	0.0161616	0.0171813	1.08013e-05		474	0.0141988	0.0141129	0.0182556	0.0181818	0.0160966	0.0221774	0.0171705
	475	0.0181818	0.0141414	0.0201207	0.0159681	0.0181087	0.0181087	0.0174382	-0.000405704		475	0.0163599	0.0178571	0.0160966	0.0181087	0.0160966	0.0162602	0.0167965	-0.00104742		475	0.02	0.0199203	0.0178218	0.0218254	0.0218254	0.0219561	0.0205582	0.00271424		475	0.0200803	0.0222672	0.0214008	0.0218254	0.0197239	0.0200803	0.0208963	0.00305239		475	0.014	0.0134875	0.0179283	0.0159681	0.0177165	0.0177866	0.0161478	-0.0016961		475	0.0195695	0.0197628	0.0130841	0.0197628	0.0178571	0.019305	0.0182236	0.000379648		475	0.0123203	0.0184049	0.0141414	0.0183673	0.0120968	0.0162933	0.0152707	-0.00257325		475	0.0165975	0.0182556	0.0177515	0.022541	0.0184426	0.0180723	0.0186101	0.000766152		475	0.0150659	0.0201097	0.0250896	0.0142096	0.012939	0.0148976	0.0170519	-0.000792028		475	0.0102669	0.0120968	0.0118343	0.012	0.0120724	0.0137255	0.0119993	-0.0058446		475	0.0181452	0.0204499	0.0200803	0.0186335	0.0135659	0.0142857	0.0175268	-0.000317171		475	0.0262097	0.0216963	0.0232558	0.0170132	0.0203666	0.0172084	0.0209583	0.00311441		475	0.0198413	0.019802	0.00982318	0.0118812	0.0120968	0.0140281	0.0145787	-0.00326518		475	0.0165975	0.0165631	0.0158416	0.014433	0.014433	0.0163265	0.0156991	-0.0021448		475	0.0128755	0.0147679	0.012605	0.0146138	0.012474	0.01002	0.0128927	-0.0049512		475	0.0167715	0.0163265	0.0141414	0.015873	0.0159363	0.0121457	0.0151991	-0.00264485		475	0.0121457	0.00621118	0.014433	0.010352	0.0117188	0.0120482	0.0111515	-0.00669245		475	0.0183299	0.0158103	0.0161616	0.0204918	0.0161616	0.0161616	0.0171861	-0.000657781		475	0.0162272	0.0141129	0.0182556	0.0181818	0.0181087	0.0221774	0.0178439
	476	0.0181818	0.0121212	0.0201207	0.0159681	0.0181087	0.0181087	0.0171015	-0.00208854		476	0.0163599	0.0198413	0.0181087	0.0181087	0.0181087	0.0162602	0.0177979	-0.00139217		476	0.02	0.0199203	0.019802	0.0198413	0.0218254	0.0219561	0.0205575	0.00136745		476	0.0180723	0.0222672	0.0214008	0.0218254	0.0197239	0.0180723	0.020227	0.00103691		476	0.012	0.0115607	0.0159363	0.0139721	0.015748	0.0158103	0.0141712	-0.00501884		476	0.0195695	0.0217391	0.0149533	0.0197628	0.0198413	0.019305	0.0191952	5.10929e-06		476	0.0123203	0.0184049	0.0141414	0.0183673	0.0100806	0.0142566	0.0145952	-0.00459485		476	0.0165975	0.020284	0.0197239	0.0245902	0.0184426	0.0200803	0.0199531	0.000763018		476	0.0169492	0.0201097	0.0268817	0.0124334	0.012939	0.0167598	0.0176788	-0.00151127		476	0.0102669	0.0100806	0.0118343	0.012	0.0120724	0.0137255	0.0116633	-0.00752675		476	0.0201613	0.0184049	0.0200803	0.0186335	0.0135659	0.0142857	0.0175219	-0.00166811		476	0.0241935	0.0216963	0.0213178	0.0170132	0.0203666	0.0191205	0.020618	0.00142793		476	0.0198413	0.019802	0.00982318	0.0118812	0.0120968	0.0160321	0.0149127	-0.00427732		476	0.0165975	0.0144928	0.0138614	0.014433	0.0123711	0.0142857	0.0143402	-0.00484981		476	0.0128755	0.0168776	0.012605	0.0146138	0.012474	0.012024	0.0135783	-0.00561172		476	0.0167715	0.0142857	0.0141414	0.0138889	0.0159363	0.0101215	0.0141909	-0.00499919		476	0.0121457	0.00828157	0.0123711	0.010352	0.0117188	0.0100402	0.0108182	-0.00837184		476	0.0183299	0.0158103	0.0141414	0.0184426	0.0181818	0.0161616	0.0168446	-0.00234544		476	0.0182556	0.016129	0.0182556	0.020202	0.0201207	0.0221774	0.0191901
	477	0.0161616	0.0121212	0.0201207	0.0159681	0.0181087	0.0181087	0.0167648	-0.00175252		477	0.0204499	0.0218254	0.0181087	0.0181087	0.0201207	0.0203252	0.0198231	0.00130575		477	0.022	0.0219124	0.019802	0.0218254	0.0218254	0.0239521	0.0218862	0.00336887		477	0.0180723	0.0222672	0.0214008	0.0218254	0.0216963	0.0180723	0.0205557	0.00203837		477	0.012	0.0115607	0.0139442	0.0139721	0.015748	0.0158103	0.0138392	-0.00467812		477	0.0176125	0.0217391	0.0149533	0.0197628	0.0178571	0.019305	0.0185383	2.09854e-05		477	0.0143737	0.0204499	0.0161616	0.0204082	0.0120968	0.0142566	0.0162911	-0.00222621		477	0.0186722	0.0223124	0.0197239	0.0266393	0.0204918	0.0200803	0.02132	0.00280265		477	0.0169492	0.0201097	0.0268817	0.0124334	0.012939	0.0148976	0.0173684	-0.00114891		477	0.0123203	0.0120968	0.0118343	0.014	0.0140845	0.0117647	0.0126834	-0.0058339		477	0.0201613	0.0204499	0.0200803	0.0186335	0.0135659	0.0142857	0.0178628	-0.000654561		477	0.0241935	0.0216963	0.0213178	0.0170132	0.0203666	0.0191205	0.020618	0.00210065		477	0.0198413	0.0217822	0.0117878	0.0118812	0.0141129	0.0160321	0.0159062	-0.0026111		477	0.0165975	0.0124224	0.0118812	0.0123711	0.0123711	0.0142857	0.0133215	-0.00519583		477	0.0150215	0.0189873	0.0147059	0.0146138	0.014553	0.0140281	0.0153183	-0.00319908		477	0.0167715	0.0163265	0.0141414	0.0119048	0.0159363	0.0101215	0.0142003	-0.00431702		477	0.0121457	0.00621118	0.0123711	0.0124224	0.0117188	0.0100402	0.0108182	-0.00769911		477	0.0183299	0.0158103	0.0141414	0.0184426	0.0181818	0.0161616	0.0168446	-0.00167272		477	0.0182556	0.0141129	0.0182556	0.0181818	0.0201207	0.0221774	0.0185173
	478	0.0181818	0.0141414	0.0201207	0.0179641	0.0181087	0.0181087	0.0177709	0.00026503		478	0.0204499	0.0218254	0.0181087	0.0201207	0.0201207	0.0203252	0.0201584	0.00265257		478	0.022	0.0219124	0.0178218	0.0218254	0.0218254	0.0239521	0.0215562	0.00405031		478	0.0200803	0.0202429	0.0214008	0.0198413	0.0197239	0.0180723	0.0198936	0.00238771		478	0.012	0.0134875	0.0139442	0.0159681	0.0137795	0.0158103	0.0141649	-0.00334093		478	0.0176125	0.0197628	0.0149533	0.0197628	0.0178571	0.0173745	0.0178872	0.000381332		478	0.0143737	0.0204499	0.0181818	0.0204082	0.0120968	0.0142566	0.0166278	-0.000878027		478	0.0207469	0.0223124	0.0197239	0.0266393	0.0204918	0.0200803	0.0216658	0.00415991		478	0.0169492	0.0219378	0.0286738	0.0142096	0.0147874	0.0167598	0.0188863	0.00138041		478	0.0143737	0.0141129	0.0138067	0.014	0.0140845	0.0137255	0.0140172	-0.00348864		478	0.0201613	0.0204499	0.0180723	0.0186335	0.0135659	0.0142857	0.0175281	2.22449e-05		478	0.0241935	0.0216963	0.0213178	0.0189036	0.0203666	0.0191205	0.020933	0.00342719		478	0.0178571	0.0217822	0.0117878	0.0118812	0.0141129	0.0160321	0.0155755	-0.00193031		478	0.0165975	0.0124224	0.00990099	0.0123711	0.0123711	0.0142857	0.0129915	-0.00451439		478	0.0150215	0.0189873	0.0147059	0.0146138	0.016632	0.0140281	0.0156648	-0.0018411		478	0.0188679	0.0163265	0.0181818	0.0138889	0.0159363	0.01417	0.0162286	-0.00127728		478	0.0101215	0.00414079	0.0103093	0.010352	0.00976562	0.0100402	0.00912155	-0.00838431		478	0.0183299	0.0158103	0.0161616	0.0184426	0.0181818	0.0181818	0.017518	1.21562e-05		478	0.0162272	0.0141129	0.0162272	0.0181818	0.0181087	0.0221774	0.0175059
	479	0.0181818	0.0141414	0.0181087	0.0179641	0.0181087	0.0181087	0.0174355	0.000266385		479	0.0204499	0.0198413	0.0181087	0.0201207	0.0201207	0.0203252	0.0198277	0.00265859		479	0.022	0.0219124	0.0178218	0.0218254	0.0218254	0.0219561	0.0212235	0.00405434		479	0.0220884	0.0242915	0.0233463	0.0218254	0.0216963	0.0200803	0.0222214	0.0050522		479	0.016	0.0154143	0.0159363	0.0179641	0.0177165	0.0197628	0.0171323	-3.68309e-05		479	0.0195695	0.0217391	0.0149533	0.0197628	0.0178571	0.019305	0.0188645	0.00169532		479	0.0184805	0.0224949	0.0181818	0.022449	0.0141129	0.0162933	0.0186687	0.00149957		479	0.0207469	0.0223124	0.0197239	0.0245902	0.0204918	0.0200803	0.0213242	0.00415508		479	0.0169492	0.0219378	0.0268817	0.0159858	0.0147874	0.0167598	0.0188836	0.00171446		479	0.0123203	0.0141129	0.0157791	0.014	0.0140845	0.0156863	0.0143305	-0.00283864		479	0.0221774	0.0224949	0.0180723	0.0186335	0.0135659	0.0163265	0.0185451	0.00137593		479	0.0241935	0.0216963	0.0232558	0.0170132	0.0203666	0.0191205	0.020941	0.00377183		479	0.0178571	0.0217822	0.0117878	0.0118812	0.0141129	0.0160321	0.0155755	-0.00159361		479	0.0165975	0.0144928	0.0118812	0.0123711	0.014433	0.0142857	0.0140102	-0.00315894		479	0.0150215	0.021097	0.0147059	0.0167015	0.018711	0.0140281	0.0167108	-0.000458338		479	0.0209644	0.0183673	0.0181818	0.0178571	0.0179283	0.0161943	0.0182489	0.00107972		479	0.0121457	0.00414079	0.0103093	0.010352	0.0117188	0.0100402	0.00978445	-0.00738471		479	0.0183299	0.0158103	0.0161616	0.0184426	0.0181818	0.0181818	0.017518	0.000348857		479	0.0162272	0.0141129	0.0162272	0.0161616	0.0181087	0.0221774	0.0171692
	480	0.0181818	0.0141414	0.0181087	0.0159681	0.0201207	0.0181087	0.0174382	-6.76382e-05		480	0.0184049	0.0198413	0.0181087	0.0181087	0.0201207	0.0182927	0.0188128	0.00130696		480	0.02	0.0179283	0.0178218	0.0198413	0.0218254	0.0219561	0.0198955	0.00238961		480	0.0220884	0.0242915	0.0233463	0.0238095	0.0216963	0.0220884	0.0228867	0.00538086		480	0.016	0.017341	0.0179283	0.0179641	0.019685	0.0197628	0.0181135	0.000607688		480	0.0215264	0.0217391	0.0149533	0.0197628	0.0178571	0.019305	0.0191906	0.00168478		480	0.0184805	0.0224949	0.0161616	0.022449	0.0141129	0.0142566	0.0179926	0.000486724		480	0.0186722	0.020284	0.0197239	0.022541	0.0204918	0.0180723	0.0199642	0.00245833		480	0.0169492	0.0219378	0.0268817	0.0159858	0.0147874	0.0167598	0.0188836	0.00137776		480	0.0123203	0.0141129	0.0157791	0.016	0.0140845	0.0156863	0.0146639	-0.00284201		480	0.0201613	0.0224949	0.0180723	0.0186335	0.0155039	0.0163265	0.0185321	0.00102621		480	0.0241935	0.0197239	0.0213178	0.0170132	0.0203666	0.0191205	0.0202893	0.0027834		480	0.0198413	0.0237624	0.0117878	0.0138614	0.016129	0.0180361	0.0172363	-0.000269533		480	0.0165975	0.0165631	0.0138614	0.0123711	0.014433	0.0163265	0.0150254	-0.00248041		480	0.0150215	0.0189873	0.0168067	0.0187891	0.018711	0.0140281	0.0170573	-0.000448569		480	0.0209644	0.0183673	0.0181818	0.0178571	0.0199203	0.0161943	0.0185809	0.00107503		480	0.0121457	0.00621118	0.0103093	0.010352	0.0117188	0.0120482	0.0104642	-0.00704167		480	0.0183299	0.0158103	0.0161616	0.0184426	0.0181818	0.0161616	0.0171813	-0.000324544		480	0.0162272	0.0141129	0.0162272	0.0181818	0.0181087	0.0221774	0.0175059
	481	0.0181818	0.0121212	0.0181087	0.0159681	0.0181087	0.0181087	0.0167662	-0.0014131		481	0.0163599	0.0178571	0.0160966	0.0160966	0.0181087	0.0182927	0.0171353	-0.00104401		481	0.02	0.0179283	0.0178218	0.0198413	0.0218254	0.0219561	0.0198955	0.0017162		481	0.0180723	0.0222672	0.0214008	0.0198413	0.0197239	0.0200803	0.020231	0.00205168		481	0.014	0.0154143	0.0159363	0.0179641	0.0177165	0.0177866	0.0164696	-0.00170966		481	0.0215264	0.0217391	0.0149533	0.0197628	0.0178571	0.019305	0.0191906	0.00101137		481	0.0164271	0.0204499	0.0161616	0.022449	0.0141129	0.0142566	0.0173095	-0.000869751		481	0.0186722	0.020284	0.0197239	0.022541	0.0184426	0.0180723	0.0196227	0.00144339		481	0.0150659	0.0182815	0.0250896	0.0142096	0.012939	0.0167598	0.0170576	-0.0011217		481	0.0123203	0.0120968	0.0138067	0.014	0.0120724	0.0137255	0.0130036	-0.00517565		481	0.0181452	0.0184049	0.0160643	0.0165631	0.0135659	0.0142857	0.0161715	-0.00200776		481	0.0241935	0.0197239	0.0213178	0.0170132	0.0203666	0.0172084	0.0199706	0.00179131		481	0.0178571	0.0217822	0.0117878	0.0138614	0.016129	0.0160321	0.0162416	-0.00193767		481	0.0165975	0.0186335	0.0158416	0.014433	0.014433	0.0163265	0.0160442	-0.00213508		481	0.0150215	0.0168776	0.0147059	0.0167015	0.016632	0.0140281	0.0156611	-0.00251819		481	0.0188679	0.0163265	0.0161616	0.015873	0.0179283	0.01417	0.0165546	-0.0016247		481	0.0101215	0.00828157	0.0123711	0.010352	0.0117188	0.0100402	0.0104808	-0.00769843		481	0.0183299	0.0158103	0.0161616	0.0184426	0.0181818	0.0161616	0.0171813	-0.000997956		481	0.0162272	0.0141129	0.0182556	0.0181818	0.0201207	0.0221774	0.0181793
	482	0.0181818	0.0141414	0.0201207	0.0159681	0.0181087	0.0181087	0.0174382	-0.00074105		482	0.0143149	0.0178571	0.0160966	0.0160966	0.0140845	0.0162602	0.015785	-0.00239429		482	0.02	0.0199203	0.0178218	0.0198413	0.0218254	0.0219561	0.0202275	0.00204821		482	0.0160643	0.0202429	0.0194553	0.0178571	0.0177515	0.0180723	0.0182406	6.12854e-05		482	0.012	0.0154143	0.0139442	0.0179641	0.0137795	0.0158103	0.0148187	-0.00336054		482	0.0195695	0.0197628	0.0149533	0.0177866	0.0178571	0.019305	0.0182057	2.6448e-05		482	0.0164271	0.0204499	0.0141414	0.022449	0.0141129	0.0142566	0.0169728	-0.00120645		482	0.0165975	0.020284	0.0197239	0.022541	0.0163934	0.0180723	0.0189353	0.000756074		482	0.0150659	0.0201097	0.0250896	0.0142096	0.012939	0.0167598	0.0173623	-0.000817008		482	0.0123203	0.0100806	0.0118343	0.012	0.0100604	0.0137255	0.0116702	-0.00650908		482	0.016129	0.0184049	0.0160643	0.0165631	0.0116279	0.0122449	0.0151724	-0.00300691		482	0.0221774	0.0197239	0.0213178	0.0151229	0.0183299	0.0172084	0.0189801	0.000800786		482	0.0178571	0.0217822	0.00982318	0.0118812	0.0141129	0.0160321	0.0152481	-0.00293116		482	0.0165975	0.0165631	0.0138614	0.014433	0.014433	0.0163265	0.0153691	-0.00281018		482	0.0128755	0.0147679	0.012605	0.0146138	0.014553	0.012024	0.0135732	-0.00460605		482	0.0167715	0.0163265	0.0161616	0.015873	0.0159363	0.0121457	0.0155358	-0.00264349		482	0.0121457	0.00621118	0.0123711	0.010352	0.0117188	0.0100402	0.0104732	-0.00770611		482	0.0183299	0.0158103	0.0161616	0.0184426	0.0181818	0.0161616	0.0171813	-0.000997956		482	0.0162272	0.0141129	0.0182556	0.0181818	0.0201207	0.0221774	0.0181793
	483	0.0161616	0.0141414	0.0201207	0.0159681	0.0181087	0.0160966	0.0167662	0.000607126		483	0.0163599	0.015873	0.0140845	0.0160966	0.0140845	0.0142276	0.015121	-0.00103802		483	0.02	0.0199203	0.0158416	0.0198413	0.0218254	0.0199601	0.0195648	0.00340573		483	0.0180723	0.0202429	0.0175097	0.0178571	0.0157791	0.0160643	0.0175876	0.00142852		483	0.012	0.0134875	0.0139442	0.0159681	0.0137795	0.0158103	0.0141649	-0.00199412		483	0.0195695	0.0197628	0.0149533	0.0177866	0.0178571	0.019305	0.0182057	0.00204667		483	0.0164271	0.0204499	0.0161616	0.0204082	0.0120968	0.0142566	0.0166334	0.000474313		483	0.0165975	0.0182556	0.0177515	0.022541	0.0163934	0.0180723	0.0182685	0.0021095		483	0.0169492	0.0201097	0.0268817	0.0142096	0.0147874	0.0167598	0.0182829	0.00212384		483	0.0102669	0.0100806	0.00986193	0.012	0.0100604	0.0117647	0.0106724	-0.00548662		483	0.016129	0.0184049	0.0160643	0.0165631	0.0116279	0.0142857	0.0155125	-0.000646555		483	0.0221774	0.0177515	0.0213178	0.0151229	0.0183299	0.0172084	0.0186513	0.00249228		483	0.015873	0.019802	0.00785855	0.00990099	0.0120968	0.012024	0.0129259	-0.00323316		483	0.0165975	0.0165631	0.0118812	0.014433	0.014433	0.0142857	0.0146989	-0.00146013		483	0.0107296	0.0147679	0.012605	0.0146138	0.012474	0.012024	0.0128691	-0.00328998		483	0.0167715	0.0163265	0.0161616	0.015873	0.0159363	0.0121457	0.0155358	-0.000623273		483	0.0101215	0.00414079	0.0103093	0.010352	0.0117188	0.0100402	0.00944707	-0.00671198		483	0.0162933	0.0158103	0.0141414	0.0184426	0.0181818	0.0161616	0.0165052	0.000346122		483	0.0141988	0.0120968	0.0162272	0.0161616	0.0181087	0.0201613	0.016159
	484	0.0141414	0.0121212	0.0181087	0.0159681	0.0160966	0.0160966	0.0154221	-6.55989e-05		484	0.0163599	0.015873	0.0160966	0.0160966	0.0140845	0.0142276	0.0154564	-3.13087e-05		484	0.02	0.0199203	0.0158416	0.0198413	0.0218254	0.0179641	0.0192321	0.00374442		484	0.0180723	0.0202429	0.0175097	0.0178571	0.0157791	0.0140562	0.0172529	0.00176522		484	0.014	0.0154143	0.0139442	0.0139721	0.0137795	0.0177866	0.0148161	-0.000671578		484	0.0195695	0.0197628	0.0130841	0.0177866	0.0178571	0.019305	0.0178942	0.00240651		484	0.0143737	0.0163599	0.0141414	0.0183673	0.0120968	0.0142566	0.0149326	-0.000555051		484	0.0165975	0.0182556	0.0177515	0.0204918	0.0163934	0.0160643	0.0175923	0.00210466		484	0.0169492	0.0219378	0.0268817	0.0159858	0.0147874	0.0167598	0.0188836	0.00339594		484	0.0102669	0.0100806	0.00986193	0.01	0.0100604	0.00980392	0.0100123	-0.00547538		484	0.0181452	0.0184049	0.0180723	0.0165631	0.0135659	0.0163265	0.0168463	0.00135864		484	0.0221774	0.0197239	0.0193798	0.0151229	0.0162933	0.0152964	0.0179989	0.00251126		484	0.015873	0.0178218	0.00785855	0.00990099	0.0120968	0.012024	0.0125959	-0.00289182		484	0.0145228	0.0144928	0.0118812	0.0123711	0.0123711	0.0142857	0.0133208	-0.00216689		484	0.0107296	0.0147679	0.012605	0.0146138	0.014553	0.012024	0.0132156	-0.00227211		484	0.0146751	0.0142857	0.0161616	0.015873	0.0139442	0.0121457	0.0145142	-0.000973454		484	0.0101215	0.00207039	0.0103093	0.00828157	0.00976562	0.0100402	0.00843141	-0.00705627		484	0.0162933	0.0158103	0.0141414	0.0163934	0.0181818	0.0161616	0.0161636	0.000675959		484	0.0141988	0.0120968	0.0162272	0.0161616	0.0160966	0.0181452	0.0154877
	485	0.0141414	0.0121212	0.0181087	0.0159681	0.0140845	0.0140845	0.0147514	-0.000398223		485	0.0143149	0.015873	0.0160966	0.0160966	0.0140845	0.0142276	0.0151155	-3.40741e-05		485	0.02	0.0179283	0.0158416	0.0198413	0.0218254	0.0199601	0.0192328	0.00408315		485	0.0180723	0.0202429	0.0175097	0.0178571	0.0157791	0.0160643	0.0175876	0.00243795		485	0.014	0.0154143	0.0159363	0.0139721	0.0137795	0.0177866	0.0151481	-1.50653e-06		485	0.0195695	0.0197628	0.0130841	0.0177866	0.0178571	0.019305	0.0178942	0.00274458		485	0.0143737	0.0163599	0.0121212	0.0183673	0.0120968	0.01222	0.0142565	-0.000893128		485	0.0165975	0.0182556	0.0177515	0.0204918	0.0163934	0.0180723	0.017927	0.0027774		485	0.0169492	0.0219378	0.0268817	0.0142096	0.0147874	0.0148976	0.0182772	0.0031276		485	0.0123203	0.0120968	0.0118343	0.012	0.0120724	0.0117647	0.0120148	-0.00313486		485	0.0181452	0.0184049	0.0180723	0.0186335	0.0135659	0.0163265	0.0171914	0.00204177		485	0.0221774	0.0197239	0.0174419	0.0151229	0.0162933	0.0152964	0.0176759	0.00252633		485	0.015873	0.0178218	0.00982318	0.00990099	0.0120968	0.012024	0.0129233	-0.00222632		485	0.0145228	0.0144928	0.0118812	0.0123711	0.0123711	0.0142857	0.0133208	-0.00182883		485	0.0107296	0.0147679	0.0105042	0.0146138	0.014553	0.01002	0.0125314	-0.00261819		485	0.0146751	0.0142857	0.0141414	0.0138889	0.0139442	0.0121457	0.0138468	-0.00130278		485	0.0101215	0.00414079	0.0103093	0.010352	0.00976562	0.0100402	0.00912155	-0.00602807		485	0.0162933	0.0158103	0.0141414	0.0163934	0.0181818	0.0161616	0.0161636	0.00101402		485	0.0141988	0.0120968	0.0141988	0.0161616	0.0160966	0.0181452	0.0151496
	486	0.0141414	0.0121212	0.0160966	0.0139721	0.0160966	0.0160966	0.0147541	-0.000731568		486	0.0122699	0.015873	0.0140845	0.0140845	0.0120724	0.0121951	0.0134299	-0.00205572		486	0.02	0.0179283	0.0158416	0.0198413	0.0218254	0.0199601	0.0192328	0.00374713		486	0.0180723	0.0202429	0.0194553	0.0178571	0.0177515	0.0160643	0.0182406	0.00275492		486	0.012	0.0134875	0.0139442	0.0139721	0.0137795	0.0177866	0.0141616	-0.001324		486	0.0195695	0.0197628	0.0130841	0.0177866	0.015873	0.019305	0.0175635	0.00207787		486	0.0123203	0.0163599	0.0121212	0.0163265	0.0120968	0.01222	0.0135741	-0.00191152		486	0.0165975	0.0182556	0.0177515	0.0204918	0.0163934	0.0180723	0.017927	0.00244138		486	0.0169492	0.0201097	0.0250896	0.0142096	0.012939	0.0148976	0.0173658	0.00188013		486	0.0102669	0.0100806	0.00986193	0.012	0.0120724	0.0117647	0.0110078	-0.00447786		486	0.0181452	0.0163599	0.0180723	0.0165631	0.0135659	0.0142857	0.0161654	0.000679716		486	0.0221774	0.0177515	0.0174419	0.0132325	0.0162933	0.0133843	0.0167135	0.00122784		486	0.0178571	0.0178218	0.00982318	0.0118812	0.0120968	0.012024	0.013584	-0.00190162		486	0.0124481	0.0144928	0.00990099	0.0123711	0.0123711	0.0142857	0.012645	-0.00284066		486	0.0128755	0.0147679	0.012605	0.0146138	0.014553	0.012024	0.0135732	-0.00191241		486	0.0146751	0.0142857	0.0141414	0.0138889	0.0139442	0.0121457	0.0138468	-0.0016388		486	0.0101215	0.00414079	0.0103093	0.0124224	0.00976562	0.0100402	0.00946661	-0.00601903		486	0.0162933	0.013834	0.0141414	0.0163934	0.0161616	0.0141414	0.0151609	-0.000324778		486	0.0141988	0.0120968	0.0141988	0.0161616	0.0160966	0.0201613	0.0154856
	487	0.0141414	0.0121212	0.0160966	0.0139721	0.0160966	0.0160966	0.0147541	-0.0014077		487	0.0143149	0.015873	0.0140845	0.0140845	0.0120724	0.0121951	0.0137708	-0.00239102		487	0.018	0.0199203	0.0158416	0.0178571	0.0198413	0.0199601	0.0185701	0.0024083		487	0.0160643	0.0202429	0.0194553	0.0178571	0.0177515	0.0160643	0.0179059	0.00174411		487	0.012	0.0115607	0.0139442	0.0139721	0.011811	0.0158103	0.013183	-0.00297872		487	0.0176125	0.0197628	0.0130841	0.0177866	0.015873	0.0173745	0.0169156	0.000753826		487	0.0123203	0.0184049	0.0121212	0.0183673	0.0120968	0.01222	0.0142551	-0.00190668		487	0.0165975	0.0182556	0.0177515	0.0204918	0.0163934	0.0180723	0.017927	0.00176525		487	0.0150659	0.0201097	0.0268817	0.0142096	0.012939	0.0148976	0.0173506	0.00118881		487	0.0102669	0.0100806	0.0118343	0.012	0.0120724	0.0117647	0.0113365	-0.00482526		487	0.0181452	0.0184049	0.0180723	0.0186335	0.0135659	0.0142857	0.0168513	0.000689481		487	0.0221774	0.0177515	0.0193798	0.0132325	0.0162933	0.0133843	0.0170365	0.000874706		487	0.0178571	0.0178218	0.00982318	0.0118812	0.0120968	0.012024	0.013584	-0.00257775		487	0.0124481	0.0124224	0.00990099	0.0103093	0.0103093	0.0142857	0.0116126	-0.00454914		487	0.0128755	0.0168776	0.012605	0.0146138	0.014553	0.012024	0.0139248	-0.00223693		487	0.0167715	0.0142857	0.0161616	0.015873	0.0139442	0.0121457	0.0148636	-0.00129814		487	0.0101215	0.00414079	0.0103093	0.0124224	0.00976562	0.0100402	0.00946661	-0.00669516		487	0.0162933	0.013834	0.0121212	0.0163934	0.0161616	0.0141414	0.0148242	-0.00133761		487	0.0162272	0.0120968	0.0162272	0.0161616	0.0160966	0.0201613	0.0161618
	488	0.0141414	0.0121212	0.0160966	0.011976	0.0140845	0.0140845	0.0137507	-0.00409321		488	0.0143149	0.015873	0.0140845	0.0160966	0.0140845	0.0142276	0.0147802	-0.00306373		488	0.018	0.0199203	0.0158416	0.0198413	0.0198413	0.0199601	0.0189008	0.00105683		488	0.0160643	0.0202429	0.0194553	0.0198413	0.0177515	0.0180723	0.0185712	0.000727319		488	0.01	0.0134875	0.0119522	0.0139721	0.011811	0.0158103	0.0128388	-0.00500509		488	0.0195695	0.0197628	0.0149533	0.0177866	0.015873	0.019305	0.017875	3.11056e-05		488	0.0143737	0.0184049	0.0141414	0.0183673	0.0120968	0.01222	0.014934	-0.00290991		488	0.0165975	0.0182556	0.0177515	0.0204918	0.0163934	0.0180723	0.017927	8.30919e-05		488	0.0169492	0.0201097	0.0268817	0.0142096	0.0147874	0.0167598	0.0182829	0.000438968		488	0.0123203	0.0100806	0.0118343	0.012	0.0120724	0.0117647	0.0116787	-0.00616519		488	0.0181452	0.0184049	0.0180723	0.0165631	0.0135659	0.0142857	0.0165062	-0.00133774		488	0.0201613	0.0177515	0.0193798	0.0151229	0.0162933	0.0152964	0.0173342	-0.000509736		488	0.0178571	0.019802	0.00982318	0.0138614	0.0120968	0.0140281	0.0145781	-0.00326584		488	0.0124481	0.0124224	0.00990099	0.0103093	0.0103093	0.0142857	0.0116126	-0.0062313		488	0.0128755	0.0168776	0.012605	0.0146138	0.014553	0.012024	0.0139248	-0.00391908		488	0.0146751	0.0142857	0.0141414	0.0138889	0.0139442	0.0121457	0.0138468	-0.00399708		488	0.0101215	0.00414079	0.0123711	0.010352	0.0117188	0.0100402	0.00979071	-0.00805322		488	0.0162933	0.013834	0.0121212	0.0163934	0.0161616	0.0161616	0.0151609	-0.00268307		488	0.0162272	0.0141129	0.0182556	0.0181818	0.0181087	0.0221774	0.0178439
	489	0.0141414	0.0121212	0.0160966	0.011976	0.0120724	0.0140845	0.0134154	-0.00409049		489	0.0163599	0.015873	0.0140845	0.0160966	0.0140845	0.0142276	0.015121	-0.00238483		489	0.02	0.0199203	0.0178218	0.0198413	0.0198413	0.0199601	0.0195641	0.00205826		489	0.0160643	0.0202429	0.0194553	0.0198413	0.0177515	0.0180723	0.0185712	0.00106538		489	0.01	0.0134875	0.0119522	0.0139721	0.0137795	0.0158103	0.0131669	-0.00433894		489	0.0176125	0.0177866	0.0149533	0.0177866	0.015873	0.019305	0.0172195	-0.000286367		489	0.0123203	0.0163599	0.0141414	0.0183673	0.0120968	0.01222	0.014251	-0.0032549		489	0.0145228	0.0162272	0.0157791	0.0204918	0.0143443	0.0180723	0.0165729	-0.000932951		489	0.0169492	0.0201097	0.0268817	0.0124334	0.012939	0.0148976	0.0173684	-0.000137436		489	0.0102669	0.00806452	0.00986193	0.01	0.0100604	0.00980392	0.00967628	-0.00782958		489	0.016129	0.0184049	0.0160643	0.0144928	0.0116279	0.0142857	0.0151674	-0.00233843		489	0.0201613	0.0177515	0.0193798	0.0151229	0.0162933	0.0152964	0.0173342	-0.00017167		489	0.0178571	0.0178218	0.00982318	0.0118812	0.0100806	0.0140281	0.013582	-0.00392386		489	0.0124481	0.0124224	0.00990099	0.0103093	0.0103093	0.0142857	0.0116126	-0.00589323		489	0.0128755	0.0168776	0.012605	0.0146138	0.014553	0.012024	0.0139248	-0.00358102		489	0.0167715	0.0142857	0.0141414	0.0138889	0.0139442	0.0121457	0.0141962	-0.00330961		489	0.0101215	0.00414079	0.0103093	0.00828157	0.0117188	0.00803213	0.00876733	-0.00873853		489	0.0142566	0.013834	0.0121212	0.0163934	0.0161616	0.0141414	0.0144847	-0.00302114		489	0.0162272	0.0141129	0.0162272	0.0181818	0.0181087	0.0221774	0.0175059
	490	0.0141414	0.0121212	0.0160966	0.011976	0.0140845	0.0140845	0.0137507	-0.00207095		490	0.0163599	0.015873	0.0140845	0.0140845	0.0140845	0.0142276	0.0147857	-0.00103598		490	0.02	0.0179283	0.019802	0.0198413	0.0198413	0.0199601	0.0195621	0.00374049		490	0.0160643	0.0182186	0.0175097	0.015873	0.0157791	0.0160643	0.0165848	0.00076317		490	0.01	0.0115607	0.0119522	0.0139721	0.011811	0.013834	0.0121883	-0.00363333		490	0.0176125	0.0177866	0.0149533	0.0158103	0.015873	0.0173745	0.0165684	0.000746702		490	0.0143737	0.0184049	0.0141414	0.0204082	0.0141129	0.0142566	0.0159496	0.000127962		490	0.0145228	0.0162272	0.0177515	0.0204918	0.0143443	0.0160643	0.016567	0.000745308		490	0.0150659	0.0201097	0.0268817	0.0142096	0.012939	0.0148976	0.0173506	0.00152892		490	0.00821355	0.00806452	0.00986193	0.01	0.0100604	0.00980392	0.00933405	-0.00648761		490	0.016129	0.0163599	0.0160643	0.0144928	0.0116279	0.0122449	0.0144865	-0.0013352		490	0.0201613	0.0177515	0.0193798	0.0132325	0.0162933	0.0152964	0.0170191	0.00119747		490	0.015873	0.0178218	0.00785855	0.00990099	0.0100806	0.0140281	0.0125938	-0.00322782		490	0.0124481	0.010352	0.00990099	0.0123711	0.0103093	0.0122449	0.0112711	-0.00455059		490	0.0107296	0.0147679	0.012605	0.0125261	0.012474	0.01002	0.0121871	-0.00363454		490	0.0167715	0.0163265	0.0141414	0.0138889	0.0139442	0.0121457	0.0145364	-0.00128528		490	0.0101215	0.00414079	0.0103093	0.00828157	0.0117188	0.0100402	0.009102	-0.00671966		490	0.0142566	0.013834	0.0121212	0.0143443	0.0161616	0.0141414	0.0141432	-0.00167847		490	0.0141988	0.0141129	0.0141988	0.0161616	0.0160966	0.0201613	0.0158217
	491	0.0141414	0.0121212	0.0160966	0.0139721	0.0140845	0.0160966	0.0144187	-0.000395546		491	0.0163599	0.0138889	0.0140845	0.0140845	0.0140845	0.0142276	0.014455	-0.000359276		491	0.018	0.0179283	0.019802	0.0178571	0.0198413	0.0199601	0.0188981	0.00408386		491	0.0160643	0.0182186	0.0175097	0.015873	0.0157791	0.0160643	0.0165848	0.00177056		491	0.01	0.0134875	0.0119522	0.0139721	0.011811	0.0158103	0.0128388	-0.00197543		491	0.0156556	0.0177866	0.0130841	0.0158103	0.015873	0.0173745	0.0159307	0.00111641		491	0.0143737	0.0163599	0.0121212	0.0183673	0.0120968	0.01222	0.0142565	-0.000557783		491	0.0145228	0.0182556	0.0177515	0.0204918	0.0163934	0.0160643	0.0172466	0.00243229		491	0.0150659	0.0201097	0.0250896	0.0124334	0.012939	0.0148976	0.0167559	0.00194159		491	0.00821355	0.00806452	0.00986193	0.01	0.0100604	0.00784314	0.00900725	-0.00580702		491	0.016129	0.0163599	0.0160643	0.0144928	0.0116279	0.0122449	0.0144865	-0.00032781		491	0.0201613	0.0177515	0.0174419	0.0132325	0.0142566	0.0133843	0.016038	0.00122374		491	0.015873	0.0158416	0.00785855	0.00990099	0.0100806	0.0140281	0.0122638	-0.00255046		491	0.0124481	0.0124224	0.00990099	0.0123711	0.0103093	0.0122449	0.0116161	-0.00319814		491	0.0107296	0.0147679	0.012605	0.0125261	0.012474	0.01002	0.0121871	-0.00262715		491	0.0167715	0.0142857	0.0141414	0.0138889	0.0139442	0.0121457	0.0141962	-0.000618024		491	0.0101215	0.00414079	0.0103093	0.010352	0.0117188	0.0100402	0.00944707	-0.0053672		491	0.0162933	0.0118577	0.0141414	0.0143443	0.0141414	0.0141414	0.0141532	-0.000661022		491	0.0141988	0.0120968	0.0141988	0.0161616	0.0140845	0.0181452	0.0148143
	492	0.0141414	0.0141414	0.0160966	0.0139721	0.0140845	0.0160966	0.0147554	0.000951266		492	0.0163599	0.015873	0.0140845	0.0140845	0.0140845	0.0162602	0.0151244	0.00132028		492	0.018	0.0159363	0.0178218	0.0178571	0.0178571	0.0179641	0.0175727	0.00376857		492	0.0160643	0.0182186	0.0175097	0.015873	0.0157791	0.0160643	0.0165848	0.00278067		492	0.01	0.0134875	0.0119522	0.011976	0.011811	0.0158103	0.0125062	-0.00129799		492	0.0156556	0.0177866	0.011215	0.0158103	0.0138889	0.0173745	0.0152885	0.0014843		492	0.0123203	0.0143149	0.0121212	0.0183673	0.0100806	0.01222	0.0132374	-0.000566755		492	0.0165975	0.0182556	0.0177515	0.0204918	0.0163934	0.0180723	0.017927	0.00412286		492	0.0150659	0.0201097	0.0232975	0.0124334	0.0110906	0.0148976	0.0161491	0.00234495		492	0.0102669	0.0100806	0.00986193	0.01	0.0120724	0.00980392	0.0103476	-0.00345651		492	0.016129	0.0163599	0.0160643	0.0144928	0.0116279	0.0122449	0.0144865	0.000682302		492	0.0221774	0.0197239	0.0193798	0.0132325	0.0162933	0.0152964	0.0176839	0.00387972		492	0.0138889	0.0138614	0.00785855	0.00990099	0.0100806	0.012024	0.0112691	-0.00253507		492	0.0103734	0.0124224	0.00990099	0.0123711	0.0103093	0.0122449	0.0112704	-0.00253381		492	0.0107296	0.0147679	0.012605	0.0125261	0.012474	0.01002	0.0121871	-0.00161704		492	0.0146751	0.0142857	0.0141414	0.0119048	0.0139442	0.0121457	0.0135162	-0.000288006		492	0.0101215	0.00414079	0.0103093	0.010352	0.00976562	0.00803213	0.00878687	-0.00501728		492	0.0162933	0.0118577	0.0121212	0.0143443	0.0141414	0.0121212	0.0134798	-0.000324311		492	0.0141988	0.0120968	0.0121704	0.0141414	0.0120724	0.0181452	0.0138042
	493	0.0141414	0.0141414	0.0140845	0.0139721	0.0140845	0.0160966	0.0144201	-0.000392146		493	0.0143149	0.015873	0.0120724	0.0140845	0.0140845	0.0142276	0.0141095	-0.00070272		493	0.018	0.0179283	0.0158416	0.0178571	0.0178571	0.0199601	0.0179074	0.00309515		493	0.0160643	0.0182186	0.0194553	0.0178571	0.0157791	0.0160643	0.0172398	0.00242754		493	0.01	0.0134875	0.0139442	0.0139721	0.011811	0.0158103	0.0131708	-0.00164138		493	0.0176125	0.0177866	0.0130841	0.0158103	0.0138889	0.0173745	0.0159261	0.00111392		493	0.0102669	0.0122699	0.0121212	0.0163265	0.0100806	0.0101833	0.0118748	-0.00293746		493	0.0165975	0.0182556	0.0177515	0.0204918	0.0163934	0.0180723	0.017927	0.00311479		493	0.0150659	0.0182815	0.0232975	0.0124334	0.0110906	0.0167598	0.0161548	0.00134255		493	0.0102669	0.0100806	0.00986193	0.01	0.0120724	0.00980392	0.0103476	-0.00446458		493	0.0181452	0.0184049	0.0180723	0.0165631	0.0135659	0.0122449	0.016166	0.00135382		493	0.0201613	0.0177515	0.0174419	0.0132325	0.0142566	0.0133843	0.016038	0.00122579		493	0.0138889	0.0158416	0.00982318	0.0118812	0.0100806	0.012024	0.0122566	-0.00255564		493	0.0103734	0.0124224	0.00990099	0.0123711	0.0103093	0.0102041	0.0109302	-0.00388201		493	0.0107296	0.0126582	0.0105042	0.0146138	0.010395	0.01002	0.0114868	-0.00332541		493	0.0125786	0.0122449	0.0121212	0.0119048	0.0119522	0.0101215	0.0118205	-0.0029917		493	0.0101215	0.00414079	0.0103093	0.010352	0.00976562	0.00803213	0.00878687	-0.00602535		493	0.0162933	0.0118577	0.0121212	0.0163934	0.0141414	0.0141414	0.0141581	-0.000654148		493	0.0141988	0.0120968	0.0121704	0.0161616	0.0140845	0.0201613	0.0148122
	494	0.0161616	0.0121212	0.0160966	0.0139721	0.0140845	0.0160966	0.0147554	-5.6801e-05		494	0.0143149	0.015873	0.0120724	0.0160966	0.0140845	0.0142276	0.0144449	-0.000367375		494	0.018	0.0179283	0.0158416	0.0178571	0.0178571	0.0199601	0.0179074	0.00309515		494	0.0160643	0.0182186	0.0194553	0.0178571	0.0157791	0.0160643	0.0172398	0.00242754		494	0.01	0.0134875	0.0139442	0.0159681	0.0137795	0.0158103	0.0138316	-0.000980631		494	0.0156556	0.0177866	0.0130841	0.0158103	0.0138889	0.015444	0.0152782	0.000466013		494	0.0123203	0.0143149	0.0121212	0.0163265	0.0100806	0.0101833	0.0125578	-0.0022544		494	0.0165975	0.0182556	0.0177515	0.0204918	0.0163934	0.0160643	0.0175923	0.00278012		494	0.0150659	0.0201097	0.0232975	0.0124334	0.012939	0.0167598	0.0167675	0.00195532		494	0.0102669	0.0100806	0.00986193	0.01	0.0100604	0.00980392	0.0100123	-0.00479993		494	0.016129	0.0163599	0.0160643	0.0144928	0.0135659	0.0122449	0.0148095	-2.76759e-06		494	0.0201613	0.0177515	0.0174419	0.0132325	0.0162933	0.0133843	0.0163775	0.00156523		494	0.015873	0.0158416	0.00982318	0.0118812	0.0120968	0.0140281	0.0132573	-0.00155493		494	0.0103734	0.0144928	0.00990099	0.0103093	0.0103093	0.0102041	0.0109316	-0.00388059		494	0.0107296	0.0147679	0.0105042	0.0146138	0.010395	0.01002	0.0118384	-0.0029738		494	0.0146751	0.0142857	0.0121212	0.0138889	0.0119522	0.0101215	0.0128408	-0.00197147		494	0.0101215	0.00414079	0.00824742	0.010352	0.00976562	0.00803213	0.00844323	-0.00636899		494	0.0142566	0.0118577	0.0121212	0.0163934	0.0141414	0.0121212	0.0134819	-0.00133029		494	0.0141988	0.0120968	0.0121704	0.0161616	0.0140845	0.0201613	0.0148122
	495	0.0141414	0.0121212	0.0160966	0.0139721	0.0140845	0.0160966	0.0144187	-0.00106555		495	0.0143149	0.015873	0.0140845	0.0160966	0.0140845	0.0142276	0.0147802	-0.000704075		495	0.018	0.0179283	0.0178218	0.0178571	0.0198413	0.0199601	0.0185681	0.00308382		495	0.0160643	0.0182186	0.0194553	0.015873	0.0157791	0.0160643	0.0169091	0.00142481		495	0.01	0.0134875	0.0119522	0.0159681	0.0137795	0.0158103	0.0134996	-0.00198468		495	0.0176125	0.0177866	0.0130841	0.0158103	0.0138889	0.015444	0.0156044	0.000120125		495	0.0143737	0.0184049	0.0141414	0.0183673	0.0141129	0.01222	0.01527	-0.00021423		495	0.0165975	0.0182556	0.0177515	0.0204918	0.0163934	0.0160643	0.0175923	0.00210807		495	0.0169492	0.0219378	0.0268817	0.0142096	0.0147874	0.0167598	0.0185876	0.00310331		495	0.0102669	0.0100806	0.0118343	0.012	0.0100604	0.0117647	0.0110012	-0.00448311		495	0.016129	0.0184049	0.0160643	0.0144928	0.0135659	0.0122449	0.0151503	-0.000333982		495	0.0221774	0.0177515	0.0174419	0.0132325	0.0183299	0.0133843	0.0170529	0.00156865		495	0.015873	0.0178218	0.00982318	0.00990099	0.0120968	0.0140281	0.0132573	-0.00222697		495	0.0124481	0.0144928	0.0118812	0.0123711	0.0123711	0.0122449	0.0126349	-0.0028494		495	0.0107296	0.0147679	0.0105042	0.0125261	0.010395	0.01002	0.0114905	-0.00399379		495	0.0167715	0.0163265	0.0141414	0.015873	0.0139442	0.0121457	0.0148671	-0.000617202		495	0.0101215	0.00414079	0.00824742	0.010352	0.00976562	0.00803213	0.00844323	-0.00704104		495	0.0142566	0.013834	0.0121212	0.0143443	0.0141414	0.0121212	0.0134698	-0.00201449		495	0.0141988	0.0120968	0.0121704	0.0181818	0.0160966	0.0201613	0.0154843
	496	0.0141414	0.0121212	0.0160966	0.0159681	0.0160966	0.0160966	0.0150867	-0.00140901		496	0.0143149	0.0178571	0.0140845	0.0160966	0.0160966	0.0162602	0.015785	-0.000710766		496	0.02	0.0199203	0.019802	0.0198413	0.0198413	0.0199601	0.0198942	0.0033984		496	0.0180723	0.0182186	0.0194553	0.015873	0.0157791	0.0140562	0.0169091	0.000413333		496	0.012	0.0134875	0.0139442	0.0159681	0.0137795	0.0158103	0.0141649	-0.00233082		496	0.0176125	0.0177866	0.0130841	0.0158103	0.015873	0.0173745	0.0162568	-0.000238915		496	0.0143737	0.0184049	0.0141414	0.0183673	0.0120968	0.01222	0.014934	-0.00156173		496	0.0165975	0.020284	0.0177515	0.0204918	0.0163934	0.0180723	0.0182651	0.00176933		496	0.0150659	0.0219378	0.0268817	0.0142096	0.0147874	0.018622	0.0185841	0.00208833		496	0.0102669	0.0100806	0.00986193	0.012	0.0100604	0.00980392	0.0103456	-0.00615012		496	0.016129	0.0163599	0.0160643	0.0144928	0.0116279	0.0122449	0.0144865	-0.00200929		496	0.0241935	0.0197239	0.0193798	0.0151229	0.0183299	0.0133843	0.0183557	0.00185998		496	0.0178571	0.019802	0.00982318	0.0118812	0.0120968	0.0140281	0.0142481	-0.0022477		496	0.0145228	0.0165631	0.0138614	0.0123711	0.0123711	0.0142857	0.0139959	-0.00249986		496	0.0107296	0.0147679	0.0105042	0.0146138	0.010395	0.01002	0.0118384	-0.00465732		496	0.0167715	0.0163265	0.0141414	0.015873	0.0159363	0.01417	0.0155365	-0.000959292		496	0.0101215	0.00207039	0.00824742	0.010352	0.00976562	0.00803213	0.00809817	-0.00839758		496	0.0162933	0.013834	0.0141414	0.0163934	0.0141414	0.0141414	0.0148242	-0.00167159		496	0.0162272	0.0120968	0.0141988	0.0181818	0.0181087	0.0201613	0.0164957
	497	0.0141414	0.0121212	0.0160966	0.0139721	0.0140845	0.0140845	0.0140834	-0.00140363		497	0.0163599	0.0178571	0.0140845	0.0160966	0.0160966	0.0162602	0.0161258	0.000638809		497	0.02	0.0179283	0.0178218	0.0198413	0.0198413	0.0199601	0.0192321	0.00374511		497	0.0160643	0.0182186	0.0194553	0.015873	0.0177515	0.0140562	0.0169031	0.00141614		497	0.012	0.0134875	0.0139442	0.0159681	0.0137795	0.0158103	0.0141649	-0.00132208		497	0.0176125	0.0177866	0.011215	0.0158103	0.015873	0.019305	0.0162671	0.000780052		497	0.0143737	0.0184049	0.0141414	0.0204082	0.0120968	0.0142566	0.0156136	0.000126593		497	0.0165975	0.0223124	0.0177515	0.022541	0.0163934	0.0180723	0.0189447	0.00345767		497	0.0150659	0.0219378	0.0268817	0.0124334	0.012939	0.0167598	0.0176696	0.0021826		497	0.0102669	0.00806452	0.00986193	0.01	0.0100604	0.00980392	0.00967628	-0.00581073		497	0.016129	0.0163599	0.0160643	0.0165631	0.0116279	0.0122449	0.0148315	-0.00065548		497	0.0241935	0.0197239	0.0193798	0.0151229	0.0183299	0.0133843	0.0183557	0.00286873		497	0.0138889	0.0178218	0.00785855	0.00990099	0.0100806	0.012024	0.0119292	-0.00355786		497	0.0124481	0.0144928	0.0118812	0.0123711	0.0103093	0.0122449	0.0122912	-0.00319578		497	0.0107296	0.0147679	0.012605	0.0146138	0.012474	0.01002	0.0125351	-0.00295194		497	0.0146751	0.0163265	0.0141414	0.015873	0.0159363	0.01417	0.0151871	-0.000299955		497	0.0101215	0.00207039	0.00824742	0.010352	0.00976562	0.00803213	0.00809817	-0.00738884		497	0.0162933	0.013834	0.0121212	0.0163934	0.0161616	0.0141414	0.0148242	-0.000662847		497	0.0162272	0.0100806	0.0141988	0.0161616	0.0181087	0.0181452	0.015487
	498	0.0141414	0.0121212	0.0160966	0.0139721	0.0140845	0.0140845	0.0140834	-0.0017376		498	0.0163599	0.0198413	0.0160966	0.0160966	0.0181087	0.0162602	0.0171272	0.00130621		498	0.02	0.0199203	0.0178218	0.0198413	0.0178571	0.0199601	0.0192334	0.00341245		498	0.0180723	0.0202429	0.0194553	0.015873	0.0177515	0.0160643	0.0179099	0.00208889		498	0.012	0.0134875	0.0139442	0.0139721	0.0137795	0.0158103	0.0138323	-0.00198872		498	0.0176125	0.0197628	0.011215	0.0158103	0.015873	0.019305	0.0165964	0.000775456		498	0.0143737	0.0184049	0.0141414	0.0204082	0.0141129	0.0142566	0.0159496	0.000128638		498	0.0165975	0.020284	0.0177515	0.022541	0.0163934	0.0200803	0.0189413	0.0031203		498	0.0150659	0.0201097	0.0268817	0.0142096	0.012939	0.0167598	0.0176609	0.00183997		498	0.00821355	0.00806452	0.00788955	0.01	0.0100604	0.00980392	0.00900532	-0.00681567		498	0.016129	0.0184049	0.0160643	0.0165631	0.0116279	0.0122449	0.0151724	-0.000648625		498	0.0221774	0.0197239	0.0193798	0.0151229	0.0162933	0.0152964	0.0179989	0.00217796		498	0.0138889	0.0158416	0.00785855	0.00990099	0.0120968	0.012024	0.0119351	-0.00388584		498	0.0103734	0.0124224	0.00990099	0.0103093	0.00824742	0.0102041	0.0102429	-0.00557805		498	0.0107296	0.0126582	0.0105042	0.0125261	0.010395	0.01002	0.0111389	-0.00468212		498	0.0146751	0.0163265	0.0121212	0.0138889	0.0139442	0.0121457	0.0138503	-0.00197071		498	0.0101215	0.00414079	0.00824742	0.010352	0.00976562	0.00803213	0.00844323	-0.00737775		498	0.0162933	0.013834	0.0121212	0.0143443	0.0161616	0.0141414	0.0144826	-0.00133835		498	0.0141988	0.0120968	0.0141988	0.0161616	0.0181087	0.0201613	0.015821
	499	0.0141414	0.0121212	0.0160966	0.0139721	0.0140845	0.0140845	0.0140834	-0.00039147		499	0.0163599	0.0178571	0.0160966	0.0181087	0.0160966	0.0162602	0.0167965	0.00232166		499	0.02	0.0199203	0.0178218	0.0198413	0.0198413	0.0199601	0.0195641	0.00508927		499	0.0180723	0.0222672	0.0214008	0.0178571	0.0177515	0.0180723	0.0192369	0.00476201		499	0.012	0.0134875	0.0139442	0.0139721	0.0137795	0.0177866	0.0141616	-0.000313209		499	0.0195695	0.0197628	0.0130841	0.0177866	0.0178571	0.019305	0.0178942	0.00341934		499	0.0143737	0.0163599	0.0161616	0.0204082	0.0141129	0.01222	0.015606	0.0011312		499	0.0165975	0.020284	0.0177515	0.0204918	0.0184426	0.0200803	0.0189413	0.00446644		499	0.0150659	0.0219378	0.0268817	0.0159858	0.012939	0.0167598	0.0182617	0.00378682		499	0.0102669	0.0100806	0.00986193	0.01	0.0120724	0.0117647	0.0106744	-0.00380041		499	0.016129	0.0184049	0.0160643	0.0165631	0.00968992	0.0122449	0.0148494	0.000374511		499	0.0221774	0.0197239	0.0193798	0.0132325	0.0162933	0.0172084	0.0180026	0.00352771		499	0.0138889	0.0158416	0.00785855	0.00990099	0.0120968	0.0140281	0.0122691	-0.00220571		499	0.0103734	0.010352	0.00990099	0.0103093	0.00824742	0.0102041	0.00989786	-0.00457699		499	0.0107296	0.0147679	0.012605	0.0125261	0.010395	0.012024	0.0121746	-0.00230023		499	0.0125786	0.0122449	0.0121212	0.0119048	0.0119522	0.0101215	0.0118205	-0.00265433		499	0.0101215	0.00414079	0.0103093	0.010352	0.0117188	0.0100402	0.00944707	-0.00502778		499	0.0142566	0.013834	0.0121212	0.0143443	0.0161616	0.0121212	0.0138065	-0.000668364		499	0.0141988	0.0100806	0.0121704	0.0141414	0.0160966	0.0201613	0.0144748
	500	0.0161616	0.0141414	0.0181087	0.0159681	0.0160966	0.0160966	0.0160955	0.00128393		500	0.0163599	0.0178571	0.0160966	0.0160966	0.0160966	0.0162602	0.0164612	0.00164961		500	0.018	0.0199203	0.0178218	0.0198413	0.0198413	0.0199601	0.0192308	0.00441924		500	0.0180723	0.0202429	0.0194553	0.015873	0.0177515	0.0160643	0.0179099	0.00309832		500	0.012	0.0134875	0.0139442	0.0139721	0.015748	0.0158103	0.0141603	-0.000651206		500	0.0215264	0.0197628	0.0149533	0.0197628	0.0198413	0.0212355	0.0195137	0.00470215		500	0.0143737	0.0163599	0.0141414	0.0183673	0.0141129	0.0101833	0.0145898	-0.000221783		500	0.0186722	0.020284	0.0177515	0.0204918	0.0204918	0.0200803	0.0196286	0.00481705		500	0.0150659	0.0219378	0.0268817	0.0142096	0.0110906	0.0148976	0.0173472	0.00253565		500	0.0123203	0.0100806	0.0118343	0.01	0.0100604	0.0117647	0.0110101	-0.00380149		500	0.016129	0.0163599	0.0160643	0.0165631	0.00968992	0.0122449	0.0145085	-0.000303021		500	0.0221774	0.0197239	0.0213178	0.0132325	0.0183299	0.0172084	0.018665	0.00385345		500	0.015873	0.0178218	0.00982318	0.0118812	0.0141129	0.0140281	0.0139234	-0.000888195		500	0.0124481	0.0144928	0.0118812	0.0123711	0.0123711	0.0122449	0.0126349	-0.00217668		500	0.0107296	0.0147679	0.0105042	0.0125261	0.010395	0.012024	0.0118245	-0.00298707		500	0.0146751	0.0122449	0.0121212	0.0119048	0.0119522	0.0121457	0.0125073	-0.00230424		500	0.0121457	0.00414079	0.0103093	0.010352	0.0117188	0.0120482	0.0101191	-0.00469243		500	0.0142566	0.013834	0.0121212	0.0143443	0.0161616	0.0141414	0.0141432	-0.000668364		500	0.0141988	0.0100806	0.0121704	0.0161616	0.0160966	0.0201613	0.0148115
	501	0.0161616	0.0141414	0.0201207	0.0179641	0.0201207	0.0181087	0.0177695	0.0022839		501	0.0163599	0.0198413	0.0160966	0.0181087	0.0181087	0.0182927	0.0178013	0.00231565		501	0.018	0.0219124	0.0178218	0.0198413	0.0198413	0.0199601	0.0195628	0.00407715		501	0.0180723	0.0202429	0.0194553	0.0178571	0.0177515	0.0180723	0.0185752	0.00308959		501	0.012	0.0154143	0.0139442	0.0159681	0.015748	0.0158103	0.0148141	-0.000671495		501	0.0195695	0.0197628	0.0149533	0.0177866	0.0178571	0.019305	0.0182057	0.00272008		501	0.0143737	0.0163599	0.0141414	0.0204082	0.0141129	0.01222	0.0152693	-0.000216292		501	0.0165975	0.0182556	0.0177515	0.0204918	0.0184426	0.0180723	0.0182685	0.00278291		501	0.0150659	0.0201097	0.0250896	0.0124334	0.0110906	0.0148976	0.0164478	0.000962154		501	0.0123203	0.0100806	0.0118343	0.012	0.0120724	0.0117647	0.0116787	-0.0038069		501	0.0181452	0.0184049	0.0160643	0.0165631	0.0116279	0.0142857	0.0158485	0.000362878		501	0.0221774	0.0197239	0.0213178	0.0151229	0.0183299	0.0191205	0.0192987	0.00381309		501	0.0178571	0.019802	0.0117878	0.0138614	0.0141129	0.0140281	0.0152415	-0.00024409		501	0.0145228	0.0165631	0.0118812	0.014433	0.0123711	0.0122449	0.0136694	-0.00181627		501	0.0107296	0.0147679	0.0105042	0.0146138	0.012474	0.01002	0.0121849	-0.00330071		501	0.0167715	0.0122449	0.0121212	0.0119048	0.0139442	0.0121457	0.0131887	-0.00229692		501	0.0121457	0.00414079	0.0103093	0.010352	0.0117188	0.0120482	0.0101191	-0.00536652		501	0.0162933	0.0158103	0.0121212	0.0163934	0.0161616	0.0141414	0.0151535	-0.000332098		501	0.0141988	0.0120968	0.0141988	0.0161616	0.0160966	0.0201613	0.0154856
	502	0.0161616	0.0121212	0.0201207	0.0179641	0.0201207	0.0181087	0.0174328	0.00127311		502	0.0163599	0.0198413	0.0160966	0.0181087	0.0181087	0.0182927	0.0178013	0.00164157		502	0.018	0.0199203	0.019802	0.0178571	0.0198413	0.0199601	0.0192301	0.00307041		502	0.0180723	0.0202429	0.0214008	0.0198413	0.0177515	0.0180723	0.0192302	0.00307044		502	0.012	0.0154143	0.0139442	0.0179641	0.015748	0.0177866	0.0154762	-0.000683534		502	0.0176125	0.0197628	0.0149533	0.0158103	0.0178571	0.019305	0.0175502	0.00139045		502	0.0164271	0.0184049	0.0141414	0.022449	0.0141129	0.0142566	0.016632	0.000472263		502	0.0165975	0.0162272	0.0177515	0.0204918	0.0184426	0.0180723	0.0179305	0.00177076		502	0.0169492	0.0219378	0.0250896	0.0142096	0.012939	0.0167598	0.0179808	0.0018211		502	0.0123203	0.0100806	0.0118343	0.01	0.0120724	0.0117647	0.0113454	-0.00481432		502	0.016129	0.0184049	0.0160643	0.0165631	0.0116279	0.0142857	0.0155125	-0.000647231		502	0.0241935	0.0197239	0.0213178	0.0151229	0.0183299	0.0172084	0.0193161	0.00315635		502	0.0178571	0.019802	0.0117878	0.0118812	0.0141129	0.012024	0.0145775	-0.00158221		502	0.0165975	0.0165631	0.0118812	0.014433	0.014433	0.0122449	0.0143588	-0.00180094		502	0.0128755	0.0147679	0.0105042	0.0146138	0.014553	0.01002	0.0128891	-0.00327064		502	0.0167715	0.0142857	0.0121212	0.0138889	0.0139442	0.0121457	0.0138595	-0.00230018		502	0.0121457	0.00414079	0.0103093	0.010352	0.0117188	0.0120482	0.0101191	-0.0060406		502	0.0162933	0.013834	0.0121212	0.0163934	0.0141414	0.0141414	0.0144875	-0.00167227		502	0.0141988	0.0120968	0.0162272	0.0161616	0.0160966	0.0221774	0.0161597
	503	0.0161616	0.0121212	0.0181087	0.0179641	0.0181087	0.0181087	0.0167621	0.000602417		503	0.0163599	0.0178571	0.0160966	0.0181087	0.0160966	0.0182927	0.0171353	0.000975534		503	0.02	0.0199203	0.019802	0.0198413	0.0198413	0.0199601	0.0198942	0.00373443		503	0.0200803	0.0222672	0.0214008	0.0198413	0.0177515	0.0200803	0.0202369	0.00407717		503	0.012	0.0154143	0.0159363	0.0159681	0.015748	0.0177866	0.0154755	-0.000684197		503	0.0176125	0.0177866	0.0149533	0.0158103	0.015873	0.019305	0.0168901	0.000730386		503	0.0164271	0.0184049	0.0141414	0.022449	0.0141129	0.0142566	0.016632	0.000472263		503	0.0165975	0.0182556	0.0177515	0.022541	0.0184426	0.0180723	0.0186101	0.00245035		503	0.0169492	0.0219378	0.0250896	0.017762	0.0147874	0.0167598	0.018881	0.00272124		503	0.00821355	0.00806452	0.00986193	0.01	0.0120724	0.0117647	0.00999619	-0.00616354		503	0.016129	0.0204499	0.0160643	0.0186335	0.0135659	0.0163265	0.0168615	0.000701799		503	0.0262097	0.0216963	0.0213178	0.0170132	0.0183299	0.0172084	0.0202959	0.00413617		503	0.015873	0.0178218	0.00982318	0.00990099	0.0120968	0.012024	0.0129233	-0.00323643		503	0.0165975	0.0165631	0.0118812	0.0123711	0.0123711	0.0122449	0.0136715	-0.00248822		503	0.0128755	0.0147679	0.012605	0.0146138	0.014553	0.01002	0.0132392	-0.0029205		503	0.0167715	0.0163265	0.0141414	0.015873	0.0159363	0.0101215	0.0148617	-0.00129803		503	0.0121457	0.00414079	0.0123711	0.010352	0.00976562	0.0100402	0.00980257	-0.00635716		503	0.0142566	0.013834	0.010101	0.0143443	0.0141414	0.0141414	0.0134698	-0.00268994		503	0.0141988	0.0120968	0.0162272	0.0161616	0.0160966	0.0221774	0.0161597
	504	0.0141414	0.0121212	0.0181087	0.0179641	0.0160966	0.0181087	0.0160901	-6.69077e-05		504	0.0163599	0.0178571	0.0160966	0.0181087	0.0181087	0.0162602	0.0171319	0.000974847		504	0.02	0.0219124	0.019802	0.0198413	0.0218254	0.0199601	0.0205568	0.00439984		504	0.0200803	0.0222672	0.0214008	0.0178571	0.0157791	0.0180723	0.0192428	0.0030858		504	0.012	0.0154143	0.0159363	0.0159681	0.015748	0.0197628	0.0158049	-0.000352096		504	0.0176125	0.0177866	0.0168224	0.0158103	0.015873	0.0173745	0.0168799	0.000722883		504	0.0143737	0.0184049	0.0141414	0.0204082	0.0120968	0.0142566	0.0156136	-0.000543405		504	0.0145228	0.020284	0.0177515	0.022541	0.0163934	0.0180723	0.0182608	0.00210383		504	0.0169492	0.0219378	0.0250896	0.0159858	0.0147874	0.0148976	0.0182746	0.00211756		504	0.00821355	0.00806452	0.00986193	0.01	0.0100604	0.00980392	0.00933405	-0.00682296		504	0.016129	0.0204499	0.0160643	0.0186335	0.0135659	0.0163265	0.0168615	0.00070452		504	0.0262097	0.0216963	0.0213178	0.0170132	0.0183299	0.0172084	0.0202959	0.00413889		504	0.0138889	0.0178218	0.00785855	0.00990099	0.0120968	0.0140281	0.0125992	-0.00355783		504	0.0145228	0.0144928	0.0118812	0.0123711	0.0103093	0.0122449	0.012637	-0.00351999		504	0.0107296	0.0147679	0.012605	0.0146138	0.012474	0.012024	0.0128691	-0.00328793		504	0.0167715	0.0142857	0.0161616	0.015873	0.0139442	0.0121457	0.0148636	-0.00129337		504	0.00809717	0.00207039	0.0103093	0.010352	0.0078125	0.00803213	0.00777891	-0.0083781		504	0.0142566	0.013834	0.0121212	0.0163934	0.0121212	0.0141414	0.0138113	-0.00234569		504	0.0141988	0.0120968	0.0141988	0.0161616	0.0181087	0.0221774	0.016157
	505	0.0161616	0.0141414	0.0181087	0.0159681	0.0181087	0.0160966	0.0164308	-0.000736963		505	0.0163599	0.0198413	0.0160966	0.0181087	0.0160966	0.0182927	0.0174659	0.000298154		505	0.02	0.0199203	0.019802	0.0198413	0.0218254	0.0199601	0.0202248	0.00305705		505	0.0180723	0.0182186	0.0175097	0.0178571	0.0157791	0.0160643	0.0172502	8.23961e-05		505	0.012	0.0134875	0.0139442	0.0159681	0.015748	0.0177866	0.0148224	-0.0023454		505	0.0195695	0.0197628	0.0168224	0.0177866	0.0178571	0.019305	0.0185172	0.00134945		505	0.0123203	0.0184049	0.0141414	0.0183673	0.0100806	0.01222	0.0142558	-0.00291203		505	0.0165975	0.020284	0.0177515	0.022541	0.0163934	0.0180723	0.0186066	0.00143882		505	0.0150659	0.0201097	0.0268817	0.0159858	0.0147874	0.0148976	0.0179547	0.000786895		505	0.0102669	0.0100806	0.00986193	0.012	0.0100604	0.0117647	0.0106724	-0.00649536		505	0.0181452	0.0204499	0.0180723	0.0186335	0.0155039	0.0163265	0.0178552	0.000687423		505	0.0241935	0.0236686	0.0193798	0.0170132	0.0203666	0.0152964	0.0199864	0.00281858		505	0.0138889	0.0178218	0.00785855	0.0118812	0.0120968	0.0140281	0.0129292	-0.00423859		505	0.0124481	0.0124224	0.00990099	0.0123711	0.00824742	0.0122449	0.0112725	-0.0058953		505	0.00858369	0.0147679	0.0105042	0.0146138	0.012474	0.012024	0.0121613	-0.00500652		505	0.0188679	0.0163265	0.0181818	0.0138889	0.0139442	0.0101215	0.0152218	-0.00194599		505	0.00809717	0.00207039	0.0103093	0.00828157	0.00976562	0.00803213	0.00775936	-0.00940843		505	0.0162933	0.0158103	0.0161616	0.0184426	0.0161616	0.0141414	0.0161685	-0.000999322		505	0.0162272	0.0141129	0.0141988	0.0181818	0.0181087	0.0221774	0.0171678
	506	0.0161616	0.0141414	0.0201207	0.0159681	0.0181087	0.0160966	0.0167662	0.000271104		506	0.0184049	0.0218254	0.0160966	0.0201207	0.0160966	0.0203252	0.0188116	0.00231649		506	0.02	0.0199203	0.019802	0.0218254	0.0238095	0.0219561	0.0212189	0.00472381		506	0.0200803	0.0202429	0.0194553	0.0198413	0.0197239	0.0180723	0.0195693	0.00307425		506	0.014	0.0134875	0.0159363	0.0159681	0.015748	0.0177866	0.0154877	-0.00100734		506	0.0195695	0.0217391	0.0186916	0.0177866	0.0178571	0.019305	0.0191582	0.00266308		506	0.0123203	0.0184049	0.0141414	0.0204082	0.0100806	0.01222	0.0145959	-0.00189917		506	0.0186722	0.020284	0.0177515	0.022541	0.0163934	0.0180723	0.0189524	0.00245732		506	0.0150659	0.0201097	0.0268817	0.0142096	0.0147874	0.0167598	0.017969	0.00147395		506	0.0123203	0.0100806	0.0118343	0.012	0.0120724	0.0117647	0.0116787	-0.00481633		506	0.0181452	0.0204499	0.0200803	0.0186335	0.0135659	0.0142857	0.0175268	0.00103168		506	0.0262097	0.0236686	0.0213178	0.0170132	0.0203666	0.0172084	0.0209641	0.00446899		506	0.015873	0.0178218	0.00982318	0.0118812	0.0120968	0.0140281	0.0135873	-0.00290774		506	0.0124481	0.0124224	0.00990099	0.0123711	0.0103093	0.0122449	0.0116161	-0.00487894		506	0.0107296	0.0168776	0.012605	0.0146138	0.012474	0.012024	0.0132207	-0.00327438		506	0.0167715	0.0163265	0.0161616	0.0119048	0.0139442	0.0101215	0.014205	-0.00229006		506	0.0101215	0.00207039	0.0103093	0.00828157	0.0117188	0.0100402	0.00875694	-0.00773814		506	0.0203666	0.0158103	0.0181818	0.0184426	0.0181818	0.0161616	0.0178575	0.00136239		506	0.0162272	0.0141129	0.0141988	0.0161616	0.0181087	0.0201613	0.0164951
	507	0.0161616	0.0141414	0.0181087	0.0139721	0.0160966	0.0160966	0.0157628	-0.00073021		507	0.0184049	0.0218254	0.0160966	0.0181087	0.0160966	0.0182927	0.0181375	0.00164444		507	0.022	0.0219124	0.019802	0.0218254	0.0238095	0.0239521	0.0222169	0.00572387		507	0.0200803	0.0222672	0.0214008	0.0198413	0.0197239	0.0180723	0.020231	0.00373793		507	0.012	0.0154143	0.0159363	0.0159681	0.015748	0.0177866	0.0154755	-0.0010175		507	0.0195695	0.0237154	0.0168224	0.0197628	0.0178571	0.0212355	0.0198271	0.00333411		507	0.0143737	0.0184049	0.0141414	0.0204082	0.0120968	0.0142566	0.0156136	-0.000879427		507	0.0186722	0.0223124	0.0177515	0.022541	0.0184426	0.0200803	0.0199667	0.00347364		507	0.0169492	0.0219378	0.0250896	0.0159858	0.0147874	0.0167598	0.0185849	0.00209191		507	0.0123203	0.0120968	0.0118343	0.012	0.0120724	0.0117647	0.0120148	-0.00447827		507	0.0181452	0.0204499	0.0180723	0.0165631	0.0135659	0.0142857	0.016847	0.000353991		507	0.0241935	0.0216963	0.0213178	0.0151229	0.0183299	0.0172084	0.0196448	0.00315178		507	0.015873	0.0178218	0.0117878	0.0118812	0.0120968	0.0140281	0.0139148	-0.00257825		507	0.0124481	0.0124224	0.0118812	0.0123711	0.0123711	0.0122449	0.0122898	-0.00420322		507	0.0107296	0.0168776	0.012605	0.0146138	0.014553	0.012024	0.0135672	-0.00292584		507	0.0146751	0.0142857	0.0121212	0.0119048	0.0139442	0.0101215	0.0128421	-0.00365096		507	0.0101215	0.00414079	0.0103093	0.010352	0.0117188	0.0120482	0.00978174	-0.00671129		507	0.0203666	0.0158103	0.0181818	0.0184426	0.020202	0.0181818	0.0185309	0.00203783		507	0.0141988	0.0141129	0.0141988	0.0161616	0.0181087	0.0221774	0.016493
	508	0.0161616	0.0121212	0.0160966	0.0139721	0.0140845	0.0160966	0.0147554	-0.00207635		508	0.0204499	0.0218254	0.0181087	0.0201207	0.0181087	0.0182927	0.0194843	0.00265256		508	0.022	0.0199203	0.0178218	0.0218254	0.0218254	0.0199601	0.0205588	0.00372706		508	0.0200803	0.0242915	0.0214008	0.0218254	0.0177515	0.0180723	0.0205703	0.00373852		508	0.01	0.0134875	0.0139442	0.011976	0.0137795	0.0158103	0.0131663	-0.00366551		508	0.0195695	0.0217391	0.0149533	0.0197628	0.0178571	0.019305	0.0188645	0.00203271		508	0.0143737	0.0163599	0.0121212	0.0183673	0.0120968	0.01222	0.0142565	-0.00257528		508	0.0186722	0.0223124	0.0197239	0.0245902	0.0184426	0.0200803	0.0206369	0.00380515		508	0.0169492	0.0219378	0.0250896	0.0159858	0.0147874	0.018622	0.0188953	0.00206353		508	0.0102669	0.0100806	0.0118343	0.012	0.0120724	0.00980392	0.0110097	-0.00582206		508	0.0181452	0.0204499	0.0200803	0.0165631	0.0116279	0.0142857	0.0168587	2.69202e-05		508	0.0221774	0.0216963	0.0213178	0.0132325	0.0183299	0.0172084	0.0189937	0.00216196		508	0.015873	0.0158416	0.0117878	0.00990099	0.0120968	0.0140281	0.0132547	-0.00357706		508	0.0145228	0.0124224	0.0118812	0.0123711	0.014433	0.0142857	0.0133194	-0.0035124		508	0.0128755	0.0168776	0.012605	0.0146138	0.012474	0.012024	0.0135783	-0.00325343		508	0.0167715	0.0142857	0.0141414	0.0138889	0.0139442	0.0121457	0.0141962	-0.00263552		508	0.0121457	0.00621118	0.0123711	0.0124224	0.0117188	0.0120482	0.0111529	-0.00567888		508	0.0183299	0.0158103	0.0141414	0.0163934	0.0181818	0.0161616	0.0165031	-0.000328687		508	0.0141988	0.0120968	0.0162272	0.0181818	0.0181087	0.0221774	0.0168318
	509	0.0141414	0.0121212	0.0140845	0.011976	0.0140845	0.0140845	0.0134154	-0.00308106		509	0.0184049	0.0178571	0.0160966	0.0181087	0.0160966	0.0142276	0.0167986	0.000302158		509	0.022	0.0199203	0.0158416	0.0178571	0.0198413	0.0179641	0.0189041	0.00240764		509	0.0180723	0.0222672	0.0214008	0.0198413	0.0177515	0.0180723	0.0195676	0.00307113		509	0.008	0.0134875	0.0119522	0.011976	0.011811	0.013834	0.0118435	-0.00465297		509	0.0156556	0.0177866	0.011215	0.0177866	0.015873	0.0173745	0.0159485	-0.000547895		509	0.0123203	0.0122699	0.010101	0.0142857	0.0100806	0.0101833	0.0115402	-0.00495627		509	0.0186722	0.020284	0.0197239	0.0245902	0.0184426	0.0180723	0.0199642	0.00346776		509	0.0150659	0.0201097	0.0250896	0.0142096	0.012939	0.0148976	0.0170519	0.000555471		509	0.00821355	0.0100806	0.00986193	0.01	0.0100604	0.00980392	0.00967007	-0.00682636		509	0.0181452	0.0184049	0.0160643	0.0165631	0.0116279	0.0142857	0.0158485	-0.00064791		509	0.0201613	0.0197239	0.0193798	0.0132325	0.0183299	0.0152964	0.0176873	0.00119088		509	0.0138889	0.0158416	0.00982318	0.00990099	0.0120968	0.012024	0.0122626	-0.00423385		509	0.0145228	0.0124224	0.0118812	0.0103093	0.014433	0.0122449	0.0126356	-0.00386084		509	0.0107296	0.0168776	0.0105042	0.0146138	0.012474	0.01002	0.0125365	-0.00395988		509	0.0167715	0.0142857	0.0141414	0.0138889	0.0139442	0.0121457	0.0141962	-0.00230018		509	0.0121457	0.00621118	0.0103093	0.010352	0.00976562	0.0120482	0.0101387	-0.00635776		509	0.0183299	0.013834	0.0141414	0.0163934	0.0161616	0.0161616	0.015837	-0.000659422		509	0.0141988	0.0120968	0.0162272	0.0181818	0.0160966	0.0221774	0.0164964
	510	0.0141414	0.0121212	0.0140845	0.011976	0.0160966	0.0160966	0.0140861	-0.00139958		510	0.0163599	0.015873	0.0160966	0.0160966	0.0140845	0.0121951	0.0151176	-0.000368017		510	0.022	0.0179283	0.0158416	0.0178571	0.0198413	0.0179641	0.0185721	0.00308642		510	0.0160643	0.0202429	0.0194553	0.0198413	0.0157791	0.0160643	0.0179078	0.0024222		510	0.01	0.0115607	0.00996016	0.011976	0.011811	0.0118577	0.0111943	-0.00429137		510	0.0156556	0.0158103	0.011215	0.0177866	0.0138889	0.0173745	0.0152885	-0.000197175		510	0.0123203	0.0143149	0.0121212	0.0163265	0.0100806	0.0101833	0.0125578	-0.00292781		510	0.0165975	0.020284	0.0177515	0.022541	0.0163934	0.0160643	0.0182719	0.0027863		510	0.0150659	0.0201097	0.0250896	0.0142096	0.012939	0.0148976	0.0170519	0.00156626		510	0.0102669	0.0100806	0.0118343	0.01	0.0120724	0.0117647	0.0110032	-0.00448246		510	0.016129	0.0204499	0.0160643	0.0144928	0.00968992	0.0122449	0.0148451	-0.000640511		510	0.0221774	0.0197239	0.0193798	0.0151229	0.0183299	0.0172084	0.0186571	0.00317142		510	0.0138889	0.0158416	0.00785855	0.00990099	0.0120968	0.012024	0.0119351	-0.0035505		510	0.0124481	0.010352	0.00990099	0.0103093	0.0123711	0.0122449	0.0112711	-0.00421457		510	0.0107296	0.0168776	0.012605	0.0146138	0.014553	0.01002	0.0132332	-0.00225245		510	0.0167715	0.0163265	0.0161616	0.015873	0.0139442	0.0121457	0.0152038	-0.000281867		510	0.0121457	0.00414079	0.0123711	0.0144928	0.0117188	0.0120482	0.0111529	-0.00433274		510	0.0162933	0.013834	0.0141414	0.0163934	0.0161616	0.0141414	0.0151609	-0.000324778		510	0.0141988	0.0120968	0.0141988	0.0161616	0.0160966	0.0201613	0.0154856
	511	0.0161616	0.0141414	0.0160966	0.0159681	0.0160966	0.0181087	0.0160955	0.000609846		511	0.0163599	0.015873	0.0160966	0.0160966	0.0140845	0.0142276	0.0154564	-2.9264e-05		511	0.022	0.0179283	0.0178218	0.0198413	0.0218254	0.0219561	0.0202288	0.00474317		511	0.0160643	0.0202429	0.0214008	0.0178571	0.0157791	0.0160643	0.0179014	0.00241577		511	0.012	0.0134875	0.0119522	0.0139721	0.011811	0.013834	0.0128428	-0.00264285		511	0.0136986	0.0158103	0.011215	0.0158103	0.0138889	0.0173745	0.0146329	-0.000852714		511	0.0123203	0.0184049	0.0121212	0.0183673	0.0141129	0.01222	0.0145911	-0.000894528		511	0.0165975	0.0182556	0.0177515	0.022541	0.0163934	0.0160643	0.0179339	0.00244824		511	0.0169492	0.0201097	0.0232975	0.0142096	0.0110906	0.0148976	0.016759	0.00127338		511	0.0123203	0.0100806	0.00986193	0.01	0.0120724	0.0117647	0.0110167	-0.00446896		511	0.016129	0.0184049	0.0140562	0.0144928	0.00968992	0.0122449	0.0141696	-0.00131601		511	0.0241935	0.0197239	0.0213178	0.0189036	0.0183299	0.0191205	0.0202649	0.00477923		511	0.0138889	0.0138614	0.00785855	0.00792079	0.0120968	0.012024	0.0112751	-0.00421057		511	0.0145228	0.0144928	0.00990099	0.0123711	0.0103093	0.0142857	0.0126471	-0.00283852		511	0.0107296	0.0168776	0.0105042	0.0125261	0.014553	0.01002	0.0125351	-0.00295054		511	0.0167715	0.0142857	0.0141414	0.0138889	0.0139442	0.01417	0.0145336	-0.000952009		511	0.01417	0.00621118	0.0103093	0.0124224	0.0117188	0.0120482	0.0111466	-0.004339		511	0.0142566	0.0118577	0.0121212	0.0163934	0.0161616	0.0121212	0.0138186	-0.001667		511	0.0141988	0.0120968	0.0141988	0.0161616	0.0160966	0.0201613	0.0154856
	512	0.0141414	0.0121212	0.0181087	0.0159681	0.0160966	0.0181087	0.0157574	-0.000738318		512	0.0184049	0.0178571	0.0160966	0.0160966	0.0160966	0.0182927	0.0171407	0.000644998		512	0.022	0.0199203	0.019802	0.0218254	0.0218254	0.0239521	0.0215542	0.00505845		512	0.0160643	0.0202429	0.0214008	0.0178571	0.0177515	0.0160643	0.0182301	0.00173439		512	0.012	0.0115607	0.0119522	0.0139721	0.00984252	0.0158103	0.012523	-0.00397279		512	0.0156556	0.0177866	0.0130841	0.013834	0.015873	0.0173745	0.0156013	-0.000894451		512	0.0123203	0.0204499	0.0141414	0.0183673	0.0141129	0.0142566	0.0156081	-0.000887662		512	0.0165975	0.020284	0.0177515	0.022541	0.0163934	0.0180723	0.0186066	0.00211087		512	0.0169492	0.0201097	0.0232975	0.0124334	0.012939	0.0148976	0.0167711	0.000275304		512	0.0123203	0.0100806	0.00788955	0.01	0.0120724	0.0117647	0.0106879	-0.0058078		512	0.016129	0.0184049	0.0160643	0.0165631	0.00968992	0.0122449	0.0148494	-0.00164639		512	0.0221774	0.0216963	0.0213178	0.0189036	0.0183299	0.0191205	0.0202576	0.00376183		512	0.0138889	0.0138614	0.00982318	0.00990099	0.0120968	0.012024	0.0119325	-0.0045632		512	0.0145228	0.0144928	0.00990099	0.0123711	0.0103093	0.0142857	0.0126471	-0.00384863		512	0.0107296	0.0168776	0.012605	0.0146138	0.014553	0.012024	0.0135672	-0.00292856		512	0.0167715	0.0142857	0.0141414	0.0138889	0.0139442	0.0121457	0.0141962	-0.0022995		512	0.0121457	0.00414079	0.0123711	0.0124224	0.0117188	0.0120482	0.0108078	-0.00568792		512	0.01222	0.0118577	0.010101	0.0143443	0.0141414	0.0121212	0.0124643	-0.00403149		512	0.0162272	0.0141129	0.0141988	0.0161616	0.0160966	0.0221774	0.0164957
	513	0.0141414	0.0121212	0.0160966	0.0159681	0.0160966	0.0160966	0.0150867	-0.00140901		513	0.0184049	0.0198413	0.0160966	0.0181087	0.0160966	0.0182927	0.0178068	0.00131103		513	0.02	0.0199203	0.0178218	0.0198413	0.0218254	0.0219561	0.0202275	0.00373173		513	0.0180723	0.0202429	0.0194553	0.0178571	0.0177515	0.0160643	0.0182406	0.00174481		513	0.01	0.0115607	0.0119522	0.011976	0.00984252	0.013834	0.0115276	-0.00496817		513	0.0176125	0.0177866	0.0130841	0.013834	0.015873	0.0173745	0.0159275	-0.000568293		513	0.0143737	0.0184049	0.0141414	0.0183673	0.0141129	0.01222	0.01527	-0.00122571		513	0.0165975	0.0223124	0.0177515	0.022541	0.0163934	0.0180723	0.0189447	0.00244893		513	0.0169492	0.0201097	0.0250896	0.0142096	0.0147874	0.0167598	0.0179842	0.00148846		513	0.0102669	0.00806452	0.00788955	0.012	0.0100604	0.00980392	0.00968088	-0.00681487		513	0.016129	0.0163599	0.0140562	0.0144928	0.00968992	0.0122449	0.0138288	-0.00266696		513	0.0221774	0.0216963	0.0213178	0.0170132	0.0203666	0.0172084	0.0199633	0.00346754		513	0.015873	0.0158416	0.00982318	0.00990099	0.0120968	0.0140281	0.0129273	-0.00356848		513	0.0165975	0.0144928	0.0118812	0.0123711	0.0103093	0.0142857	0.0133229	-0.00317282		513	0.0107296	0.0147679	0.012605	0.0125261	0.014553	0.0140281	0.0132016	-0.00329412		513	0.0167715	0.0163265	0.0161616	0.0138889	0.0139442	0.01417	0.0152105	-0.00128528		513	0.0121457	0.00414079	0.0123711	0.010352	0.00976562	0.0120482	0.0101372	-0.0063585		513	0.0142566	0.0118577	0.010101	0.0143443	0.0161616	0.0121212	0.0131404	-0.00335534		513	0.0162272	0.0141129	0.0141988	0.0161616	0.0160966	0.0221774	0.0164957
	514	0.0161616	0.010101	0.0160966	0.0159681	0.0160966	0.0140845	0.0147514	-0.000733566		514	0.0184049	0.0178571	0.0160966	0.0181087	0.0160966	0.0182927	0.0174761	0.00199113		514	0.018	0.0199203	0.0158416	0.0198413	0.0178571	0.0199601	0.0185701	0.00308511		514	0.0180723	0.0222672	0.0194553	0.0198413	0.0177515	0.0180723	0.0192433	0.00375834		514	0.01	0.0115607	0.0119522	0.011976	0.011811	0.013834	0.0118557	-0.0036293		514	0.0156556	0.0158103	0.0130841	0.013834	0.015873	0.019305	0.0155937	0.000108707		514	0.0143737	0.0184049	0.0161616	0.0183673	0.0120968	0.01222	0.0152707	-0.000214239		514	0.0145228	0.020284	0.0177515	0.0204918	0.0163934	0.0160643	0.0175846	0.00209967		514	0.0150659	0.0201097	0.0268817	0.0142096	0.0147874	0.0167598	0.017969	0.00248406		514	0.00821355	0.00806452	0.00788955	0.012	0.0100604	0.00784314	0.00901185	-0.00647311		514	0.016129	0.0163599	0.0140562	0.0144928	0.0116279	0.0122449	0.0141518	-0.00133317		514	0.0201613	0.0197239	0.0193798	0.0151229	0.0203666	0.0152964	0.0183418	0.00285685		514	0.015873	0.0178218	0.00982318	0.00990099	0.0100806	0.0140281	0.0129213	-0.00256368		514	0.0145228	0.0124224	0.00990099	0.0103093	0.0123711	0.0122449	0.0119619	-0.00352305		514	0.0107296	0.0147679	0.0105042	0.0125261	0.012474	0.012024	0.012171	-0.00331397		514	0.0167715	0.0163265	0.0161616	0.015873	0.0139442	0.01417	0.0155412	5.61936e-05		514	0.0101215	0.00414079	0.0123711	0.010352	0.0078125	0.0100402	0.00913967	-0.00634529		514	0.0142566	0.013834	0.0121212	0.0143443	0.0161616	0.0121212	0.0138065	-0.00167847		514	0.0141988	0.0141129	0.0141988	0.0141414	0.0160966	0.0201613	0.015485
	515	0.0161616	0.0121212	0.0160966	0.0159681	0.0181087	0.0160966	0.0157588	0.000945192		515	0.0163599	0.015873	0.0160966	0.0160966	0.0140845	0.0162602	0.0157951	0.000981535		515	0.02	0.0179283	0.0158416	0.0198413	0.0178571	0.0199601	0.0185714	0.0037578		515	0.0180723	0.0202429	0.0194553	0.0178571	0.0177515	0.0180723	0.0185752	0.00376164		515	0.008	0.0134875	0.0119522	0.0139721	0.0137795	0.013834	0.0125042	-0.00230938		515	0.0176125	0.0177866	0.0130841	0.0158103	0.015873	0.019305	0.0165786	0.00176499		515	0.0143737	0.0184049	0.0141414	0.0183673	0.0120968	0.0142566	0.0152735	0.000459871		515	0.0145228	0.020284	0.0177515	0.0204918	0.0163934	0.0160643	0.0175846	0.00277104		515	0.0150659	0.0201097	0.0250896	0.0142096	0.0147874	0.0148976	0.01736	0.00254638		515	0.0102669	0.0100806	0.00986193	0.012	0.0120724	0.00980392	0.010681	-0.00413261		515	0.016129	0.0204499	0.0160643	0.0144928	0.0116279	0.0122449	0.0151681	0.000354532		515	0.0221774	0.0197239	0.0193798	0.0151229	0.0183299	0.0152964	0.0183384	0.00352479		515	0.015873	0.0178218	0.00982318	0.0118812	0.0120968	0.0140281	0.0135873	-0.00122626		515	0.0124481	0.0124224	0.00792079	0.0103093	0.0123711	0.0102041	0.010946	-0.00386763		515	0.0128755	0.0147679	0.012605	0.0146138	0.012474	0.012024	0.0132267	-0.00158687		515	0.0167715	0.0163265	0.0161616	0.015873	0.0139442	0.01417	0.0155412	0.000727561		515	0.0101215	0.00414079	0.0123711	0.010352	0.00976562	0.0100402	0.00946519	-0.0053484		515	0.0142566	0.013834	0.0141414	0.0163934	0.0181818	0.0141414	0.0151581	0.000344525		515	0.0141988	0.0120968	0.0141988	0.0141414	0.0140845	0.0201613	0.0148136
	516	0.0181818	0.0141414	0.0181087	0.0159681	0.0181087	0.0181087	0.0171029	0.00195258		516	0.0163599	0.015873	0.0140845	0.0160966	0.0140845	0.0162602	0.0154598	0.000309489		516	0.02	0.0179283	0.0178218	0.0198413	0.0198413	0.0199601	0.0192321	0.00408182		516	0.0160643	0.0202429	0.0194553	0.015873	0.0177515	0.0180723	0.0179099	0.00275958		516	0.01	0.0134875	0.0139442	0.0159681	0.0137795	0.0158103	0.0138316	-0.0013187		516	0.0156556	0.0177866	0.0130841	0.0158103	0.0178571	0.0173745	0.0162614	0.00111107		516	0.0123203	0.0184049	0.0121212	0.0183673	0.0120968	0.01222	0.0142551	-0.000895204		516	0.0165975	0.0182556	0.0177515	0.0204918	0.0163934	0.0160643	0.0175923	0.00244205		516	0.0150659	0.0201097	0.0250896	0.0142096	0.012939	0.0148976	0.0170519	0.0019016		516	0.0102669	0.0100806	0.00986193	0.01	0.0100604	0.00980392	0.0100123	-0.00513799		516	0.0181452	0.0184049	0.0160643	0.0165631	0.0116279	0.0122449	0.0155084	0.000358087		516	0.0221774	0.0197239	0.0193798	0.0151229	0.0183299	0.0152964	0.0183384	0.00318809		516	0.015873	0.0158416	0.00982318	0.0118812	0.0120968	0.0140281	0.0132573	-0.00189299		516	0.0124481	0.0124224	0.00792079	0.0123711	0.0103093	0.0122449	0.0112861	-0.00386419		516	0.0107296	0.0147679	0.012605	0.0125261	0.014553	0.01002	0.0125336	-0.00261667		516	0.0167715	0.0163265	0.0141414	0.015873	0.0159363	0.0121457	0.0151991	4.87832e-05		516	0.0101215	0.00414079	0.0123711	0.010352	0.00976562	0.0100402	0.00946519	-0.0056851		516	0.0142566	0.013834	0.0141414	0.0163934	0.0161616	0.0141414	0.0148214	-0.000328876		516	0.0141988	0.0141129	0.0141988	0.0161616	0.0140845	0.0181452	0.0151503
	517	0.0161616	0.0141414	0.0181087	0.0159681	0.0160966	0.0160966	0.0160955	-0.000400942		517	0.0163599	0.0178571	0.0160966	0.0181087	0.0160966	0.0162602	0.0167965	0.00030008		517	0.02	0.0199203	0.0178218	0.0198413	0.0198413	0.0199601	0.0195641	0.00306769		517	0.0160643	0.0202429	0.0194553	0.0178571	0.0177515	0.0180723	0.0182406	0.00174413		517	0.01	0.0134875	0.0139442	0.0159681	0.0137795	0.0177866	0.014161	-0.00233545		517	0.0176125	0.0177866	0.0149533	0.0158103	0.0178571	0.0173745	0.016899	0.000402623		517	0.0123203	0.0184049	0.0121212	0.0183673	0.0120968	0.01222	0.0142551	-0.00224134		517	0.0165975	0.0182556	0.0177515	0.0204918	0.0184426	0.0180723	0.0182685	0.00177212		517	0.0150659	0.0201097	0.0250896	0.0124334	0.0147874	0.0167598	0.0173743	0.000877876		517	0.0123203	0.0100806	0.00986193	0.01	0.0100604	0.00980392	0.0103545	-0.00614189		517	0.016129	0.0163599	0.0160643	0.0165631	0.0116279	0.0122449	0.0148315	-0.0016649		517	0.0221774	0.0197239	0.0193798	0.0132325	0.0162933	0.0152964	0.0176839	0.00118746		517	0.015873	0.0138614	0.00785855	0.00990099	0.0100806	0.01002	0.0112658	-0.00523066		517	0.0124481	0.0124224	0.00990099	0.0123711	0.0103093	0.0122449	0.0116161	-0.00488029		517	0.0107296	0.0147679	0.012605	0.0146138	0.014553	0.012024	0.0132156	-0.00328085		517	0.0167715	0.0163265	0.0121212	0.015873	0.0159363	0.0121457	0.0148624	-0.00163405		517	0.0101215	0.00414079	0.0123711	0.0124224	0.0117188	0.0120482	0.0104704	-0.00602598		517	0.01222	0.0118577	0.0121212	0.0163934	0.0161616	0.0121212	0.0134792	-0.00301723		517	0.0141988	0.0141129	0.0162272	0.0181818	0.0160966	0.0201613	0.0164964
	518	0.0141414	0.0121212	0.0160966	0.0139721	0.0140845	0.0140845	0.0140834	-0.00207702		518	0.0163599	0.0178571	0.0140845	0.0181087	0.0140845	0.0142276	0.0157871	-0.000373343		518	0.02	0.0179283	0.0178218	0.0178571	0.0178571	0.0199601	0.0185707	0.00241033		518	0.0180723	0.0182186	0.0175097	0.0178571	0.0177515	0.0160643	0.0175789	0.00141852		518	0.01	0.0134875	0.0139442	0.0139721	0.011811	0.0158103	0.0131708	-0.00298956		518	0.0195695	0.0177866	0.0130841	0.0158103	0.015873	0.0173745	0.016583	0.000422588		518	0.0123203	0.0184049	0.0121212	0.0163265	0.0120968	0.01222	0.013915	-0.00224545		518	0.0165975	0.0182556	0.0177515	0.0204918	0.0163934	0.0180723	0.017927	0.00176661		518	0.0150659	0.0201097	0.0250896	0.0124334	0.012939	0.0148976	0.0167559	0.000595459		518	0.0102669	0.0100806	0.00986193	0.01	0.0100604	0.00980392	0.0100123	-0.0061481		518	0.016129	0.0143149	0.0140562	0.0144928	0.00968992	0.0122449	0.013488	-0.00267244		518	0.0201613	0.0177515	0.0174419	0.0132325	0.0162933	0.0133843	0.0163775	0.000217053		518	0.015873	0.0138614	0.00589391	0.00792079	0.0100806	0.01002	0.0106083	-0.00555211		518	0.0145228	0.0124224	0.0118812	0.0123711	0.0123711	0.0142857	0.0129757	-0.00318468		518	0.0107296	0.0147679	0.0105042	0.0125261	0.012474	0.01002	0.011837	-0.00432342		518	0.0167715	0.0142857	0.0141414	0.0138889	0.0159363	0.0121457	0.0145283	-0.00163215		518	0.00809717	0.00414079	0.0103093	0.010352	0.00976562	0.0100402	0.00878416	-0.00737624		518	0.0142566	0.00988142	0.0121212	0.0143443	0.0161616	0.0121212	0.0131477	-0.00301268		518	0.0141988	0.0120968	0.0162272	0.0181818	0.0160966	0.0201613	0.0161604
	519	0.0141414	0.0121212	0.0160966	0.0139721	0.0140845	0.0140845	0.0140834	-0.00241169		519	0.0163599	0.015873	0.0140845	0.0160966	0.0140845	0.0142276	0.015121	-0.00137404		519	0.018	0.0179283	0.0158416	0.0178571	0.0178571	0.0199601	0.0179074	0.0014123		519	0.0180723	0.0202429	0.0175097	0.0178571	0.0177515	0.0160643	0.0179163	0.00142123		519	0.008	0.0115607	0.0119522	0.011976	0.00984252	0.013834	0.0111942	-0.00530083		519	0.0176125	0.0197628	0.0130841	0.0158103	0.015873	0.0173745	0.0165862	9.11445e-05		519	0.0123203	0.0163599	0.0141414	0.0183673	0.0120968	0.0142566	0.0145904	-0.00190467		519	0.0145228	0.0162272	0.0157791	0.0184426	0.0143443	0.0180723	0.0162314	-0.000263693		519	0.0150659	0.0201097	0.0250896	0.0124334	0.012939	0.0148976	0.0167559	0.000260793		519	0.00821355	0.00806452	0.00986193	0.01	0.0100604	0.00980392	0.00933405	-0.00716102		519	0.016129	0.0143149	0.0140562	0.0144928	0.00968992	0.0122449	0.013488	-0.00300711		519	0.0181452	0.0177515	0.0174419	0.0132325	0.0183299	0.0133843	0.0163809	-0.000114192		519	0.0138889	0.0138614	0.00785855	0.00792079	0.0100806	0.012024	0.0109391	-0.00555602		519	0.0124481	0.0124224	0.0118812	0.0123711	0.0123711	0.0122449	0.0122898	-0.00420526		519	0.0107296	0.0147679	0.012605	0.0125261	0.012474	0.01002	0.0121871	-0.00430795		519	0.0167715	0.0142857	0.0161616	0.0138889	0.0159363	0.0121457	0.014865	-0.00163012		519	0.00809717	0.00414079	0.00824742	0.00828157	0.0078125	0.00803213	0.00743526	-0.00905981		519	0.0142566	0.0118577	0.0121212	0.0143443	0.0161616	0.0121212	0.0134771	-0.00301797		519	0.0141988	0.0120968	0.0162272	0.0161616	0.0181087	0.0221774	0.0164951
	520	0.0141414	0.0121212	0.0160966	0.0139721	0.0140845	0.0140845	0.0140834	-0.00274771		520	0.0143149	0.0138889	0.0140845	0.0160966	0.0140845	0.0142276	0.0144495	-0.00238158		520	0.018	0.0179283	0.0158416	0.0178571	0.0178571	0.0199601	0.0179074	0.00107628		520	0.0160643	0.0202429	0.0175097	0.0178571	0.0177515	0.0160643	0.0175816	0.000750537		520	0.008	0.0134875	0.0119522	0.0139721	0.011811	0.013834	0.0121761	-0.00465497		520	0.0156556	0.0197628	0.011215	0.0158103	0.015873	0.0173745	0.0159485	-0.000882561		520	0.0143737	0.0163599	0.0141414	0.0183673	0.0100806	0.01222	0.0142572	-0.00257393		520	0.0145228	0.0182556	0.0157791	0.0204918	0.0143443	0.0180723	0.016911	7.98822e-05		520	0.0131827	0.0182815	0.0232975	0.0124334	0.0147874	0.0148976	0.0161467	-0.000684408		520	0.00821355	0.00806452	0.00986193	0.01	0.0120724	0.0117647	0.00999619	-0.0068349		520	0.016129	0.0163599	0.0160643	0.0144928	0.0116279	0.0142857	0.0148266	-0.0020045		520	0.0181452	0.0177515	0.0174419	0.0132325	0.0183299	0.0152964	0.0166996	-0.000131539		520	0.015873	0.0158416	0.00785855	0.00990099	0.0120968	0.0140281	0.0125998	-0.00423126		520	0.0124481	0.0144928	0.0118812	0.0123711	0.0103093	0.0122449	0.0122912	-0.00453986		520	0.0107296	0.0147679	0.012605	0.0125261	0.012474	0.01002	0.0121871	-0.00464397		520	0.0167715	0.0142857	0.0161616	0.0138889	0.0159363	0.0121457	0.014865	-0.00196614		520	0.00809717	0.00207039	0.00618557	0.00828157	0.0078125	0.00803213	0.00674655	-0.0100845		520	0.0162933	0.013834	0.0141414	0.0143443	0.0141414	0.0121212	0.0141459	-0.00268516		520	0.0141988	0.0141129	0.0162272	0.0161616	0.0181087	0.0221774	0.0168311
	521	0.0141414	0.0141414	0.0160966	0.0159681	0.0140845	0.0140845	0.0147527	-0.0017396		521	0.0143149	0.015873	0.0160966	0.0160966	0.0140845	0.0142276	0.0151155	-0.00137681		521	0.018	0.0179283	0.0178218	0.0178571	0.0178571	0.0199601	0.0182374	0.00174506		521	0.0160643	0.0202429	0.0175097	0.015873	0.0157791	0.0160643	0.0169222	0.000429861		521	0.01	0.0154143	0.0139442	0.0159681	0.0137795	0.0158103	0.0141527	-0.00233963		521	0.0136986	0.0177866	0.011215	0.0158103	0.015873	0.015444	0.0149712	-0.00152111		521	0.0143737	0.0184049	0.0161616	0.0204082	0.0141129	0.01222	0.0159469	-0.000545472		521	0.0145228	0.0182556	0.0157791	0.0204918	0.0163934	0.0180723	0.0172525	0.000760155		521	0.0150659	0.0182815	0.0232975	0.0142096	0.0147874	0.0167598	0.017067	0.000574606		521	0.00821355	0.0100806	0.00986193	0.01	0.0120724	0.0117647	0.0103322	-0.00616014		521	0.0181452	0.0184049	0.0160643	0.0165631	0.0116279	0.0142857	0.0158485	-0.000643834		521	0.0201613	0.0197239	0.0193798	0.0132325	0.0183299	0.0152964	0.0176873	0.00119495		521	0.015873	0.0158416	0.00785855	0.00990099	0.0141129	0.0140281	0.0129358	-0.0035565		521	0.0124481	0.0144928	0.00990099	0.0103093	0.00824742	0.0122449	0.0112739	-0.00521844		521	0.0107296	0.0147679	0.012605	0.0125261	0.012474	0.01002	0.0121871	-0.00430523		521	0.0167715	0.0142857	0.0141414	0.0138889	0.0139442	0.0121457	0.0141962	-0.0022961		521	0.00809717	0	0.00618557	0.00828157	0.00976562	0.00803213	0.00672701	-0.00976534		521	0.0162933	0.013834	0.0141414	0.0143443	0.0161616	0.0141414	0.0148193	-0.00167302		521	0.0141988	0.0120968	0.0141988	0.0161616	0.0201207	0.0221774	0.0164923
	522	0.0141414	0.0141414	0.0160966	0.0139721	0.0160966	0.0160966	0.0150908	-0.000391468		522	0.0143149	0.015873	0.0160966	0.0160966	0.0140845	0.0162602	0.0154543	-2.79425e-05		522	0.018	0.0179283	0.0178218	0.0198413	0.0198413	0.0199601	0.0188988	0.00341654		522	0.0160643	0.0202429	0.0175097	0.0138889	0.0138067	0.0160643	0.0162628	0.000780554		522	0.008	0.0134875	0.0119522	0.0139721	0.011811	0.0158103	0.0125055	-0.00297673		522	0.0156556	0.0197628	0.0130841	0.0177866	0.0178571	0.0173745	0.0169201	0.00143789		522	0.0143737	0.0163599	0.0161616	0.0183673	0.0120968	0.01222	0.0149299	-0.000552349		522	0.0165975	0.0162272	0.0157791	0.0204918	0.0163934	0.0180723	0.0172602	0.00177798		522	0.0150659	0.0201097	0.0232975	0.0142096	0.0147874	0.0167598	0.0173716	0.00188941		522	0.00821355	0.00806452	0.00788955	0.008	0.0100604	0.00980392	0.00867198	-0.00681025		522	0.0181452	0.0184049	0.0160643	0.0165631	0.0116279	0.0142857	0.0158485	0.000366278		522	0.0181452	0.0197239	0.0174419	0.0132325	0.0162933	0.0133843	0.0163702	0.000887929		522	0.0138889	0.0158416	0.00785855	0.00792079	0.0120968	0.01002	0.0112711	-0.00421113		522	0.0124481	0.0144928	0.0118812	0.0103093	0.0103093	0.0122449	0.0119476	-0.00353465		522	0.0107296	0.0147679	0.012605	0.0146138	0.012474	0.01002	0.0125351	-0.00294717		522	0.0167715	0.0142857	0.0121212	0.0138889	0.0139442	0.0121457	0.0138595	-0.00162269		522	0.00809717	0.00207039	0.00824742	0.010352	0.00976562	0.0100402	0.00809546	-0.00738678		522	0.0162933	0.0118577	0.0121212	0.0163934	0.0141414	0.0161616	0.0144948	-0.000987459		522	0.0121704	0.0120968	0.0141988	0.0141414	0.0181087	0.0221774	0.0154822
	523	0.0121212	0.0141414	0.0160966	0.0139721	0.0160966	0.0181087	0.0150894	0.00027991		523	0.0143149	0.015873	0.0140845	0.0140845	0.0120724	0.0162602	0.0144483	-0.000361246		523	0.02	0.0179283	0.0178218	0.0198413	0.0198413	0.0199601	0.0192321	0.00442261		523	0.0140562	0.0182186	0.0175097	0.0138889	0.0138067	0.0140562	0.0152561	0.000446561		523	0.008	0.0134875	0.0119522	0.0139721	0.00984252	0.013834	0.011848	-0.00296147		523	0.0176125	0.0177866	0.0130841	0.0177866	0.0178571	0.0173745	0.0169169	0.0021074		523	0.0143737	0.0184049	0.0141414	0.0183673	0.0120968	0.01222	0.014934	0.000124515		523	0.0165975	0.0182556	0.0157791	0.0204918	0.0163934	0.0160643	0.0172636	0.00245411		523	0.0131827	0.0201097	0.0232975	0.0124334	0.012939	0.0167598	0.0164537	0.00164417		523	0.00821355	0.00806452	0.00788955	0.006	0.00804829	0.00784314	0.00767651	-0.007133		523	0.016129	0.0184049	0.0160643	0.0144928	0.00968992	0.0142857	0.0148444	3.49261e-05		523	0.0201613	0.0177515	0.0174419	0.0132325	0.0162933	0.0133843	0.0163775	0.00156795		523	0.0138889	0.0158416	0.00785855	0.00792079	0.0120968	0.012024	0.0116051	-0.0032044		523	0.0124481	0.0144928	0.00990099	0.0103093	0.0103093	0.0122449	0.0116176	-0.00319195		523	0.0107296	0.0147679	0.012605	0.0146138	0.012474	0.01002	0.0125351	-0.00227444		523	0.0146751	0.0142857	0.0121212	0.0119048	0.0119522	0.0101215	0.0125101	-0.00229944		523	0.0101215	0.00207039	0.00824742	0.010352	0.00976562	0.0100402	0.00843284	-0.00637667		523	0.0142566	0.00988142	0.010101	0.0143443	0.0141414	0.0121212	0.0124743	-0.00233518		523	0.0121704	0.0100806	0.0121704	0.0161616	0.0160966	0.0221774	0.0148095
	524	0.0121212	0.0141414	0.0160966	0.0139721	0.0160966	0.0181087	0.0150894	0.00128798		524	0.0163599	0.015873	0.0160966	0.0140845	0.0140845	0.0162602	0.0154598	0.00165834		524	0.018	0.0179283	0.0158416	0.0178571	0.0178571	0.0179641	0.0175747	0.00377327		524	0.0140562	0.0182186	0.0175097	0.015873	0.0138067	0.0140562	0.0155868	0.00178532		524	0.01	0.0115607	0.0119522	0.0139721	0.00984252	0.013834	0.0118602	-0.0019412		524	0.0176125	0.0197628	0.0149533	0.0177866	0.015873	0.0173745	0.0172271	0.00342568		524	0.0143737	0.0163599	0.0141414	0.0183673	0.0120968	0.01222	0.0145932	0.00079175		524	0.0165975	0.0182556	0.0157791	0.022541	0.0163934	0.0160643	0.0176051	0.00380371		524	0.0150659	0.0201097	0.0232975	0.0106572	0.012939	0.0148976	0.0161611	0.00235971		524	0.00821355	0.00806452	0.00788955	0.008	0.00804829	0.00980392	0.00833664	-0.0054648		524	0.0141129	0.0163599	0.0160643	0.0144928	0.0116279	0.0122449	0.0141504	0.000349002		524	0.0221774	0.0197239	0.0193798	0.0132325	0.0183299	0.0152964	0.0180233	0.00422189		524	0.015873	0.0178218	0.0117878	0.00990099	0.0120968	0.0160321	0.0139187	0.000117303		524	0.0145228	0.0144928	0.0118812	0.0123711	0.0123711	0.0122449	0.0129807	-0.000820783		524	0.0107296	0.0147679	0.012605	0.0146138	0.012474	0.01002	0.0125351	-0.00126637		524	0.0167715	0.0142857	0.0141414	0.0138889	0.0119522	0.0101215	0.0135269	-0.000274579		524	0.0121457	0.00621118	0.0123711	0.0124224	0.00976562	0.0120482	0.0108274	-0.00297406		524	0.0162933	0.00988142	0.0121212	0.0143443	0.0141414	0.0121212	0.0131505	-0.000650971		524	0.0121704	0.0100806	0.0121704	0.0141414	0.0140845	0.0201613	0.0138014
	525	0.0141414	0.0121212	0.0160966	0.011976	0.0140845	0.0160966	0.0140861	-5.14027e-05		525	0.0122699	0.015873	0.0140845	0.0140845	0.0140845	0.0142276	0.014104	-3.34398e-05		525	0.018	0.0179283	0.0138614	0.015873	0.0178571	0.0179641	0.016914	0.00277652		525	0.0140562	0.0182186	0.0155642	0.015873	0.0138067	0.0160643	0.0155972	0.00145971		525	0.01	0.00963391	0.0119522	0.011976	0.011811	0.0158103	0.0118639	-0.00227355		525	0.0176125	0.0177866	0.0149533	0.0177866	0.015873	0.0173745	0.0168977	0.00276028		525	0.0143737	0.0163599	0.0141414	0.0183673	0.0120968	0.0101833	0.0142537	0.000116286		525	0.0165975	0.0182556	0.0157791	0.022541	0.0163934	0.0180723	0.0179398	0.00380236		525	0.0150659	0.0201097	0.0232975	0.0106572	0.012939	0.0148976	0.0161611	0.00202369		525	0.00821355	0.00806452	0.00788955	0.01	0.0100604	0.00980392	0.00900532	-0.00513214		525	0.0141129	0.0184049	0.0160643	0.0144928	0.0116279	0.0122449	0.0144913	0.000353812		525	0.0221774	0.0197239	0.0193798	0.0132325	0.0183299	0.0152964	0.0180233	0.00388587		525	0.015873	0.0178218	0.0117878	0.0118812	0.0120968	0.0140281	0.0139148	-0.000222687		525	0.0124481	0.0124224	0.0118812	0.014433	0.0123711	0.0122449	0.0126335	-0.00150401		525	0.00858369	0.0126582	0.0105042	0.0146138	0.010395	0.01002	0.0111292	-0.0030083		525	0.0167715	0.0142857	0.0141414	0.0119048	0.0119522	0.0101215	0.0131962	-0.000941288		525	0.0101215	0.00621118	0.0103093	0.010352	0.00976562	0.0100402	0.00946661	-0.00467085		525	0.0162933	0.0118577	0.0121212	0.0143443	0.0141414	0.0141414	0.0138165	-0.000320911		525	0.0121704	0.0120968	0.0121704	0.0141414	0.0140845	0.0201613	0.0141375
	526	0.0141414	0.0121212	0.0140845	0.011976	0.0140845	0.0140845	0.0134154	-0.00106016		526	0.0143149	0.015873	0.0140845	0.0140845	0.0140845	0.0142276	0.0144449	-3.06744e-05		526	0.018	0.0159363	0.0118812	0.0138889	0.0178571	0.0179641	0.0159213	0.00144573		526	0.0140562	0.0182186	0.0155642	0.015873	0.0138067	0.0160643	0.0155972	0.00112165		526	0.01	0.0115607	0.0119522	0.011976	0.011811	0.0158103	0.012185	-0.00229049		526	0.0156556	0.0177866	0.0149533	0.0158103	0.015873	0.015444	0.0159205	0.00144493		526	0.0123203	0.0163599	0.0121212	0.0183673	0.0100806	0.0101833	0.0132388	-0.00123673		526	0.0165975	0.0182556	0.0157791	0.0204918	0.0143443	0.0160643	0.0169221	0.00244656		526	0.0150659	0.0182815	0.0215054	0.0106572	0.0110906	0.0130354	0.0149393	0.000463803		526	0.0102669	0.00806452	0.00986193	0.01	0.0100604	0.00980392	0.00967628	-0.00479925		526	0.0141129	0.0163599	0.0140562	0.0144928	0.0116279	0.0102041	0.0134756	-0.000999894		526	0.0221774	0.0197239	0.0193798	0.0170132	0.0183299	0.0172084	0.0189721	0.00449659		526	0.0138889	0.0158416	0.00785855	0.00990099	0.0100806	0.012024	0.0115991	-0.00287641		526	0.0124481	0.0124224	0.00990099	0.0123711	0.0103093	0.0102041	0.011276	-0.00319953		526	0.00858369	0.0126582	0.0105042	0.0125261	0.010395	0.01002	0.0107812	-0.00369431		526	0.0146751	0.0142857	0.0121212	0.0119048	0.0119522	0.0101215	0.0125101	-0.00196546		526	0.00809717	0.00621118	0.0103093	0.010352	0.00976562	0.00803213	0.00879456	-0.00568097		526	0.0142566	0.0118577	0.0121212	0.0143443	0.0141414	0.0141414	0.0134771	-0.000998421		526	0.0141988	0.0120968	0.0121704	0.0141414	0.0140845	0.0201613	0.0144755
	527	0.0141414	0.0121212	0.0140845	0.011976	0.0140845	0.0160966	0.0137507	-0.00173493		527	0.0122699	0.0138889	0.0120724	0.0140845	0.0120724	0.0121951	0.0127639	-0.00272175		527	0.016	0.0159363	0.0118812	0.015873	0.0178571	0.0179641	0.0159186	0.000432975		527	0.0140562	0.0161943	0.0136187	0.0138889	0.0138067	0.0140562	0.0142702	-0.00121546		527	0.01	0.0115607	0.0119522	0.00998004	0.011811	0.013834	0.011523	-0.00396265		527	0.0156556	0.0177866	0.0130841	0.0158103	0.015873	0.015444	0.0156089	0.000123289		527	0.0102669	0.0163599	0.010101	0.0183673	0.00806452	0.0101833	0.0122238	-0.0032618		527	0.0145228	0.0162272	0.0157791	0.0204918	0.0143443	0.0160643	0.0162382	0.000752599		527	0.0131827	0.0164534	0.0197133	0.0106572	0.00924214	0.0130354	0.013714	-0.00177163		527	0.00821355	0.00806452	0.00986193	0.01	0.00804829	0.00784314	0.0086719	-0.00681373		527	0.0141129	0.0143149	0.0140562	0.0124224	0.0116279	0.0102041	0.0127897	-0.0026959		527	0.0201613	0.0177515	0.0174419	0.0132325	0.0162933	0.0152964	0.0166961	0.00121049		527	0.0119048	0.0158416	0.00785855	0.00990099	0.0100806	0.01002	0.0109344	-0.00455121		527	0.0124481	0.0124224	0.00990099	0.0103093	0.00824742	0.0102041	0.0105887	-0.00489693		527	0.00858369	0.0126582	0.0105042	0.0104384	0.010395	0.01002	0.0104333	-0.00505237		527	0.0146751	0.0122449	0.0121212	0.0119048	0.0119522	0.00809717	0.0118325	-0.00365309		527	0.00809717	0.00414079	0.00824742	0.010352	0.0078125	0.00803213	0.00778033	-0.00770531		527	0.0142566	0.013834	0.0121212	0.0143443	0.0141414	0.0141414	0.0138065	-0.00167915		527	0.0141988	0.0120968	0.0141988	0.0161616	0.0160966	0.0201613	0.0154856
	528	0.0141414	0.0121212	0.0140845	0.0139721	0.0140845	0.0160966	0.0140834	-0.00207567		528	0.0122699	0.0138889	0.0120724	0.0140845	0.0120724	0.0121951	0.0127639	-0.00339516		528	0.016	0.0159363	0.0138614	0.0178571	0.0178571	0.0179641	0.0165793	0.000420284		528	0.0160643	0.0182186	0.0155642	0.015873	0.0157791	0.0140562	0.0159259	-0.000233147		528	0.01	0.0115607	0.0119522	0.011976	0.011811	0.0158103	0.012185	-0.00397401		528	0.0156556	0.0177866	0.0130841	0.0158103	0.015873	0.0173745	0.0159307	-0.000228373		528	0.0102669	0.0163599	0.0121212	0.0163265	0.0100806	0.0101833	0.0125564	-0.00360263		528	0.0145228	0.0182556	0.0157791	0.0204918	0.0163934	0.0160643	0.0169178	0.000758783		528	0.0131827	0.0164534	0.0197133	0.0124334	0.00924214	0.0130354	0.01401	-0.00214901		528	0.00821355	0.00806452	0.00986193	0.008	0.00804829	0.00784314	0.00833857	-0.00782048		528	0.0120968	0.0143149	0.0140562	0.0124224	0.00968992	0.0102041	0.0121307	-0.00402833		528	0.0181452	0.0157791	0.0174419	0.0132325	0.0162933	0.0152964	0.0160314	-0.00012767		528	0.0138889	0.0158416	0.00589391	0.00990099	0.0100806	0.01002	0.0109377	-0.00522137		528	0.0103734	0.010352	0.00990099	0.0103093	0.00824742	0.0122449	0.010238	-0.00592105		528	0.00858369	0.0147679	0.0105042	0.0104384	0.012474	0.01002	0.0111314	-0.00502767		528	0.0146751	0.0142857	0.0121212	0.0119048	0.0119522	0.00809717	0.0121727	-0.00398637		528	0.00809717	0.00414079	0.00824742	0.010352	0.00976562	0.00803213	0.00810585	-0.0080532		528	0.0162933	0.013834	0.0121212	0.0143443	0.0141414	0.0141414	0.0141459	-0.00201312		528	0.0141988	0.0120968	0.0162272	0.0161616	0.0181087	0.0201613	0.016159
	529	0.0121212	0.010101	0.0140845	0.0139721	0.0140845	0.0160966	0.01341	-0.0020743		529	0.0143149	0.015873	0.0140845	0.0140845	0.0140845	0.0142276	0.0144449	-0.00103943		529	0.018	0.0159363	0.0158416	0.0178571	0.0178571	0.0179641	0.0172427	0.00175842		529	0.0160643	0.0182186	0.0155642	0.0178571	0.0177515	0.0160643	0.01692	0.00143571		529	0.01	0.0134875	0.0119522	0.0139721	0.0137795	0.0177866	0.0134963	-0.00198798		529	0.0176125	0.0177866	0.0130841	0.0177866	0.015873	0.0173745	0.0165862	0.00110193		529	0.0102669	0.0163599	0.0121212	0.0163265	0.0100806	0.0101833	0.0125564	-0.00292786		529	0.0145228	0.0182556	0.0177515	0.0204918	0.0163934	0.0180723	0.0175812	0.00209695		529	0.0131827	0.0182815	0.0215054	0.0124334	0.0110906	0.0148976	0.0152319	-0.000252428		529	0.00821355	0.00806452	0.00986193	0.008	0.00804829	0.00784314	0.00833857	-0.00714571		529	0.0120968	0.0143149	0.0120482	0.0124224	0.00968992	0.0122449	0.0121362	-0.0033481		529	0.0181452	0.0177515	0.0174419	0.0132325	0.0162933	0.0133843	0.0160414	0.000557153		529	0.0138889	0.0158416	0.00785855	0.00990099	0.0100806	0.01002	0.0112651	-0.00421917		529	0.0124481	0.0124224	0.00990099	0.0103093	0.0103093	0.0122449	0.0112725	-0.00421179		529	0.0107296	0.0147679	0.0105042	0.0125261	0.014553	0.01002	0.0121835	-0.0033008		529	0.0146751	0.0122449	0.0141414	0.0138889	0.0139442	0.0101215	0.0131693	-0.00231496		529	0.0101215	0.00621118	0.0103093	0.010352	0.00976562	0.0100402	0.00946661	-0.00601767		529	0.0162933	0.0118577	0.0121212	0.0143443	0.0141414	0.0121212	0.0134798	-0.00200443		529	0.0141988	0.0120968	0.0141988	0.0141414	0.0181087	0.0201613	0.0154843
	530	0.010101	0.010101	0.0140845	0.0139721	0.0140845	0.0140845	0.0127379	-0.00139885		530	0.0143149	0.015873	0.0140845	0.0160966	0.0140845	0.0142276	0.0147802	0.000643413		530	0.018	0.0179283	0.0158416	0.0178571	0.0178571	0.0199601	0.0179074	0.00377059		530	0.0160643	0.0182186	0.0175097	0.015873	0.0157791	0.0160643	0.0165848	0.00244805		530	0.01	0.0115607	0.0119522	0.0139721	0.011811	0.0158103	0.0125177	-0.00161908		530	0.0176125	0.0177866	0.0130841	0.0177866	0.015873	0.0173745	0.0165862	0.00244943		530	0.0102669	0.0143149	0.010101	0.0163265	0.00806452	0.0101833	0.0115429	-0.00259391		530	0.0145228	0.0162272	0.0157791	0.0184426	0.0143443	0.0160643	0.0158967	0.00175992		530	0.0131827	0.0182815	0.0232975	0.0124334	0.012939	0.0148976	0.0158386	0.00170183		530	0.00821355	0.00806452	0.00788955	0.008	0.0100604	0.00784314	0.00834519	-0.0057916		530	0.0141129	0.0143149	0.0120482	0.0124224	0.00968992	0.0122449	0.0124722	-0.00166458		530	0.0181452	0.0177515	0.0174419	0.0113422	0.0162933	0.0133843	0.0157264	0.00158959		530	0.0119048	0.0138614	0.00589391	0.00792079	0.00806452	0.01002	0.0096109	-0.00452588		530	0.0103734	0.0124224	0.00990099	0.0123711	0.0103093	0.0102041	0.0109302	-0.00320657		530	0.0107296	0.0147679	0.0105042	0.0125261	0.012474	0.00801603	0.011503	-0.0026338		530	0.0146751	0.0122449	0.0121212	0.0119048	0.0119522	0.0101215	0.0121699	-0.00196685		530	0.0101215	0.00621118	0.0103093	0.010352	0.00976562	0.0100402	0.00946661	-0.00467017		530	0.0142566	0.0118577	0.010101	0.0143443	0.0141414	0.0121212	0.0128037	-0.00133308		530	0.0121704	0.0120968	0.0121704	0.0141414	0.0160966	0.0181452	0.0141368
	531	0.0121212	0.010101	0.0140845	0.011976	0.0140845	0.0140845	0.012742	-0.00038403		531	0.0122699	0.0138889	0.0120724	0.0140845	0.0120724	0.0142276	0.0131026	-2.33542e-05		531	0.02	0.0179283	0.0158416	0.0178571	0.0198413	0.0199601	0.0185714	0.0054454		531	0.0160643	0.0161943	0.0155642	0.015873	0.0157791	0.0160643	0.0159232	0.0027972		531	0.01	0.0115607	0.0119522	0.0139721	0.011811	0.013834	0.0121883	-0.000937669		531	0.0156556	0.0177866	0.0130841	0.0158103	0.015873	0.0173745	0.0159307	0.00280468		531	0.0123203	0.0143149	0.0121212	0.0183673	0.0100806	0.0101833	0.012898	-0.000228035		531	0.0124481	0.0162272	0.0138067	0.0163934	0.0143443	0.0140562	0.014546	0.00142		531	0.0131827	0.0201097	0.0215054	0.0106572	0.012939	0.0130354	0.0152382	0.00211222		531	0.0102669	0.00806452	0.00788955	0.01	0.0100604	0.00980392	0.00934755	-0.00377845		531	0.0141129	0.0143149	0.0120482	0.0124224	0.00968992	0.0102041	0.0121321	-0.00099393		531	0.0201613	0.0177515	0.0174419	0.0151229	0.0162933	0.0152964	0.0170112	0.0038852		531	0.0138889	0.0138614	0.00589391	0.00792079	0.0100806	0.012024	0.0106116	-0.00251438		531	0.0103734	0.0124224	0.0118812	0.0103093	0.0123711	0.0102041	0.0112602	-0.00186575		531	0.00858369	0.0147679	0.0105042	0.0125261	0.012474	0.00801603	0.0111453	-0.00198067		531	0.0146751	0.0122449	0.0121212	0.0138889	0.0139442	0.0101215	0.0128326	-0.000293373		531	0.00809717	0.00414079	0.0103093	0.010352	0.00976562	0.0100402	0.00878416	-0.00434183		531	0.01222	0.0118577	0.010101	0.0143443	0.0141414	0.0121212	0.0124643	-0.000661734		531	0.010142	0.0100806	0.0121704	0.0121212	0.0160966	0.0181452	0.013126
	532	0.0121212	0.010101	0.0120724	0.011976	0.0120724	0.0120724	0.0117359	-0.00105472		532	0.0122699	0.0138889	0.0120724	0.0140845	0.0120724	0.0121951	0.0127639	-2.67622e-05		532	0.018	0.0199203	0.0178218	0.0198413	0.0198413	0.0219561	0.0195635	0.0067728		532	0.0160643	0.0182186	0.0175097	0.015873	0.0157791	0.0160643	0.0165848	0.00379418		532	0.01	0.0115607	0.0119522	0.0139721	0.00984252	0.0158103	0.0121896	-0.000601027		532	0.0136986	0.0158103	0.011215	0.013834	0.015873	0.015444	0.0143125	0.00152183		532	0.0123203	0.0163599	0.0121212	0.0183673	0.0100806	0.01222	0.0135782	0.000787585		532	0.0124481	0.0182556	0.0157791	0.0184426	0.0143443	0.0140562	0.0155543	0.00276367		532	0.0150659	0.0201097	0.0232975	0.0124334	0.012939	0.0130354	0.0161468	0.00335616		532	0.0102669	0.00806452	0.00986193	0.01	0.0120724	0.0117647	0.0103384	-0.00245223		532	0.016129	0.0143149	0.0140562	0.0124224	0.00968992	0.0102041	0.0128028	1.21085e-05		532	0.0201613	0.0157791	0.0174419	0.0151229	0.0162933	0.0152964	0.0166825	0.00389181		532	0.0138889	0.0158416	0.00785855	0.00792079	0.0120968	0.012024	0.0116051	-0.00118554		532	0.0103734	0.010352	0.00990099	0.0103093	0.0123711	0.0102041	0.0105851	-0.0022055		532	0.00858369	0.0147679	0.0105042	0.0125261	0.012474	0.01002	0.0114793	-0.00131132		532	0.0146751	0.0142857	0.0141414	0.0138889	0.0139442	0.0121457	0.0138468	0.00105619		532	0.00809717	0.00414079	0.0103093	0.00828157	0.0078125	0.0100402	0.00811358	-0.00467707		532	0.0142566	0.0118577	0.0121212	0.0143443	0.0161616	0.0121212	0.0134771	0.000686455		532	0.010142	0.0100806	0.0121704	0.0121212	0.0140845	0.0181452	0.0127906
	533	0.0121212	0.010101	0.0140845	0.0139721	0.0140845	0.0120724	0.0127393	-5.34068e-05		533	0.0143149	0.0138889	0.0120724	0.0140845	0.0120724	0.0121951	0.0131047	0.000312025		533	0.018	0.0199203	0.0178218	0.0198413	0.0198413	0.0219561	0.0195635	0.00677076		533	0.0160643	0.0182186	0.0175097	0.0178571	0.0157791	0.0140562	0.0165808	0.00378815		533	0.01	0.0134875	0.0119522	0.0139721	0.011811	0.0158103	0.0128388	4.61427e-05		533	0.0156556	0.0177866	0.011215	0.0158103	0.0138889	0.015444	0.0149667	0.00217402		533	0.0143737	0.0163599	0.0121212	0.0183673	0.0100806	0.01222	0.0139205	0.00112777		533	0.0124481	0.0182556	0.0157791	0.0184426	0.0143443	0.0160643	0.015889	0.0030963		533	0.0150659	0.0201097	0.0232975	0.0124334	0.012939	0.0130354	0.0161468	0.00335412		533	0.0102669	0.00806452	0.00788955	0.01	0.0120724	0.00980392	0.00968289	-0.0031098		533	0.0141129	0.0143149	0.0160643	0.0144928	0.00968992	0.0102041	0.0131465	0.00035378		533	0.0201613	0.0177515	0.0174419	0.0151229	0.0183299	0.0152964	0.0173506	0.00455794		533	0.0138889	0.0158416	0.00785855	0.00990099	0.0120968	0.012024	0.0119351	-0.000857556		533	0.0124481	0.0124224	0.00990099	0.0103093	0.0103093	0.0122449	0.0112725	-0.0015202		533	0.0107296	0.0147679	0.0105042	0.0146138	0.012474	0.012024	0.0125189	-0.000273763		533	0.0146751	0.0163265	0.0141414	0.015873	0.0139442	0.0121457	0.0145177	0.00172497		533	0.00809717	0.00414079	0.0103093	0.00828157	0.00976562	0.0100402	0.0084391	-0.0043536		533	0.0142566	0.0118577	0.010101	0.0143443	0.0141414	0.0121212	0.0128037	1.10097e-05		533	0.0121704	0.0100806	0.0121704	0.0121212	0.0140845	0.016129	0.0127927
	534	0.0121212	0.010101	0.0140845	0.011976	0.0140845	0.0120724	0.0124066	-5.07294e-05		534	0.0143149	0.0138889	0.0120724	0.0140845	0.0120724	0.0121951	0.0131047	0.00064737		534	0.018	0.0179283	0.0178218	0.0198413	0.0198413	0.0199601	0.0188988	0.00644143		534	0.0180723	0.0182186	0.0175097	0.015873	0.0157791	0.0140562	0.0165848	0.00412748		534	0.01	0.0134875	0.0119522	0.0139721	0.011811	0.0158103	0.0128388	0.000381488		534	0.0156556	0.0177866	0.0130841	0.0158103	0.0138889	0.0173745	0.0156	0.00314264		534	0.0143737	0.0163599	0.0121212	0.0183673	0.0100806	0.01222	0.0139205	0.00146312		534	0.0165975	0.0182556	0.0157791	0.0204918	0.0163934	0.0160643	0.0172636	0.00480626		534	0.0150659	0.0201097	0.0232975	0.0142096	0.012939	0.0130354	0.0164428	0.0039855		534	0.0102669	0.00806452	0.00788955	0.01	0.0100604	0.00784314	0.00902075	-0.0034366		534	0.0141129	0.0143149	0.0160643	0.0144928	0.00968992	0.0122449	0.0134866	0.00102926		534	0.0201613	0.0177515	0.0174419	0.0132325	0.0183299	0.0152964	0.0170356	0.00457823		534	0.0138889	0.0158416	0.00982318	0.00792079	0.0100806	0.01002	0.0112625	-0.00119483		534	0.0124481	0.0124224	0.00990099	0.0103093	0.0103093	0.0122449	0.0112725	-0.00118486		534	0.0107296	0.0147679	0.0105042	0.0146138	0.012474	0.012024	0.0125189	6.1582e-05		534	0.0146751	0.0142857	0.0121212	0.0119048	0.0119522	0.0101215	0.0125101	5.27158e-05		534	0.00809717	0.00621118	0.0103093	0.010352	0.0117188	0.0120482	0.00978942	-0.00266793		534	0.01222	0.0118577	0.010101	0.0122951	0.0121212	0.0121212	0.011786	-0.000671319		534	0.0121704	0.0100806	0.0121704	0.0121212	0.0120724	0.016129	0.0124573
	535	0.0141414	0.010101	0.0140845	0.011976	0.0140845	0.0120724	0.0127433	0.000624037		535	0.0163599	0.0119048	0.0120724	0.0140845	0.0120724	0.0121951	0.0131149	0.00099558		535	0.018	0.0199203	0.0178218	0.0198413	0.0198413	0.0199601	0.0192308	0.0071115		535	0.0160643	0.0182186	0.0175097	0.015873	0.0157791	0.0160643	0.0165848	0.00446555		535	0.01	0.0134875	0.0139442	0.0139721	0.011811	0.0158103	0.0131708	0.00105156		535	0.0176125	0.0177866	0.0130841	0.0177866	0.015873	0.019305	0.016908	0.00478868		535	0.0143737	0.0163599	0.0141414	0.0183673	0.0100806	0.0142566	0.0145966	0.00247733		535	0.0145228	0.0162272	0.0157791	0.0184426	0.0163934	0.0160643	0.0162382	0.00411895		535	0.0150659	0.0201097	0.0215054	0.0142096	0.0110906	0.0130354	0.0158361	0.0037168		535	0.00821355	0.00806452	0.00788955	0.01	0.00804829	0.00784314	0.00834317	-0.00377611		535	0.0141129	0.0143149	0.0140562	0.0124224	0.00968992	0.0122449	0.0128069	0.00068759		535	0.0181452	0.0177515	0.0174419	0.0113422	0.0142566	0.0133843	0.0153869	0.00326765		535	0.0138889	0.0158416	0.00982318	0.00990099	0.0100806	0.01002	0.0115926	-0.000526728		535	0.0103734	0.0124224	0.00990099	0.0103093	0.0103093	0.0122449	0.0109267	-0.00119257		535	0.0107296	0.0147679	0.0105042	0.0125261	0.012474	0.01002	0.011837	-0.0002823		535	0.0146751	0.0122449	0.0121212	0.0138889	0.0119522	0.0101215	0.0125006	0.000381334		535	0.00809717	0.00414079	0.00824742	0.010352	0.0117188	0.0100402	0.00876604	-0.00335324		535	0.01222	0.0118577	0.010101	0.0122951	0.0121212	0.0121212	0.011786	-0.000333252		535	0.010142	0.0100806	0.0121704	0.0121212	0.0120724	0.016129	0.0121193
	536	0.0141414	0.010101	0.0140845	0.011976	0.0120724	0.0120724	0.012408	-0.000386075		536	0.0163599	0.0138889	0.0140845	0.0140845	0.0140845	0.0121951	0.0141162	0.00132219		536	0.02	0.0179283	0.0178218	0.0198413	0.0198413	0.0199601	0.0192321	0.00643807		536	0.0160643	0.0182186	0.0175097	0.015873	0.0157791	0.0160643	0.0165848	0.00379078		536	0.01	0.0115607	0.0139442	0.0139721	0.011811	0.013834	0.0125203	-0.000273718		536	0.0176125	0.0177866	0.0130841	0.0158103	0.015873	0.019305	0.0165786	0.00378454		536	0.0143737	0.0163599	0.0121212	0.0183673	0.0100806	0.0101833	0.013581	0.000786974		536	0.0145228	0.0162272	0.0157791	0.0184426	0.0163934	0.0160643	0.0162382	0.00344419		536	0.0150659	0.0182815	0.0215054	0.0124334	0.012939	0.0130354	0.0155434	0.00274938		536	0.00821355	0.00806452	0.00788955	0.01	0.00804829	0.00784314	0.00834317	-0.00445088		536	0.0141129	0.0143149	0.0140562	0.0124224	0.00968992	0.0122449	0.0128069	1.28234e-05		536	0.0201613	0.0177515	0.0193798	0.0132325	0.0142566	0.0133843	0.016361	0.00356696		536	0.0138889	0.0138614	0.00982318	0.00990099	0.0100806	0.01002	0.0112625	-0.00153153		536	0.0103734	0.010352	0.00990099	0.0103093	0.00824742	0.0102041	0.00989786	-0.00289619		536	0.00858369	0.0147679	0.0105042	0.0125261	0.012474	0.01002	0.0114793	-0.00131472		536	0.0146751	0.0122449	0.0141414	0.0138889	0.0139442	0.0101215	0.0131693	0.000375273		536	0.00809717	0.00414079	0.00824742	0.010352	0.00976562	0.00803213	0.00810585	-0.0046882		536	0.01222	0.00988142	0.010101	0.0122951	0.0141414	0.0121212	0.0117934	-0.0010007		536	0.0121704	0.0100806	0.0121704	0.0141414	0.0120724	0.016129	0.012794
	537	0.0141414	0.0121212	0.0140845	0.011976	0.0140845	0.0140845	0.0134154	-0.000388117		537	0.0163599	0.0138889	0.0140845	0.0140845	0.0140845	0.0142276	0.014455	0.000651512		537	0.018	0.0179283	0.0158416	0.0178571	0.0178571	0.0179641	0.0175747	0.00377122		537	0.0160643	0.0182186	0.0175097	0.015873	0.0157791	0.0180723	0.0169195	0.00311602		537	0.01	0.0115607	0.0119522	0.011976	0.011811	0.013834	0.0118557	-0.00194782		537	0.0156556	0.0158103	0.011215	0.0158103	0.015873	0.015444	0.014968	0.00116454		537	0.0123203	0.0143149	0.010101	0.0183673	0.0100806	0.00814664	0.0122218	-0.00158167		537	0.0145228	0.0162272	0.0157791	0.0184426	0.0143443	0.0160643	0.0158967	0.00209322		537	0.0131827	0.0164534	0.0197133	0.0106572	0.0110906	0.0130354	0.0140221	0.000218595		537	0.00821355	0.00604839	0.00788955	0.008	0.00804829	0.00784314	0.00767382	-0.00612966		537	0.016129	0.0184049	0.0160643	0.0144928	0.00968992	0.0142857	0.0148444	0.00104095		537	0.0181452	0.0157791	0.0174419	0.0132325	0.0142566	0.0114723	0.0150546	0.0012511		537	0.0119048	0.0138614	0.00785855	0.00792079	0.0100806	0.01002	0.0102744	-0.00352912		537	0.0103734	0.00828157	0.00990099	0.0103093	0.00824742	0.0102041	0.0095528	-0.00425068		537	0.00858369	0.0126582	0.00840336	0.0104384	0.010395	0.01002	0.0100831	-0.00372036		537	0.0146751	0.0142857	0.0141414	0.015873	0.0139442	0.0121457	0.0141775	0.000374045		537	0.00809717	0.00207039	0.00618557	0.00828157	0.0078125	0.00803213	0.00674655	-0.00705693		537	0.0142566	0.00988142	0.010101	0.0122951	0.0121212	0.010101	0.0114594	-0.00234409		537	0.0121704	0.0100806	0.0141988	0.0141414	0.0140845	0.0181452	0.0138035
	538	0.0161616	0.0121212	0.0160966	0.0139721	0.0160966	0.0140845	0.0147554	0.000951942		538	0.0163599	0.015873	0.0140845	0.0140845	0.0140845	0.0142276	0.0147857	0.0009822		538	0.018	0.0179283	0.0158416	0.0178571	0.0178571	0.0179641	0.0175747	0.00377122		538	0.0180723	0.0182186	0.0155642	0.015873	0.0157791	0.0160643	0.0165952	0.00279176		538	0.008	0.0115607	0.00996016	0.00998004	0.011811	0.013834	0.0108577	-0.00294583		538	0.0156556	0.0158103	0.011215	0.013834	0.0138889	0.015444	0.014308	0.000504468		538	0.0123203	0.0143149	0.010101	0.0183673	0.0100806	0.00814664	0.0122218	-0.00158167		538	0.0145228	0.0162272	0.0138067	0.0204918	0.0143443	0.0160643	0.0159095	0.00210602		538	0.0131827	0.0146252	0.0197133	0.0106572	0.00924214	0.0130354	0.0134093	-0.000394169		538	0.0102669	0.00604839	0.00788955	0.008	0.00804829	0.00784314	0.00801605	-0.00578743		538	0.016129	0.0184049	0.0160643	0.0144928	0.0116279	0.0142857	0.0151674	0.00136395		538	0.0181452	0.0157791	0.0174419	0.0132325	0.0162933	0.0114723	0.015394	0.00159055		538	0.00992063	0.0118812	0.00589391	0.00792079	0.0100806	0.00801603	0.0089522	-0.00485128		538	0.0124481	0.0124224	0.00990099	0.0123711	0.0103093	0.0122449	0.0116161	-0.00218735		538	0.00858369	0.0105485	0.00840336	0.00835073	0.010395	0.00801603	0.00904956	-0.00475392		538	0.0167715	0.0163265	0.0161616	0.0138889	0.0159363	0.0121457	0.0152051	0.00140161		538	0.00809717	0.00207039	0.00618557	0.00621118	0.0078125	0.00803213	0.00640149	-0.00740199		538	0.0142566	0.0118577	0.0121212	0.0143443	0.0141414	0.010101	0.0128037	-0.000999778		538	0.0121704	0.0100806	0.0141988	0.0141414	0.0140845	0.0181452	0.0138035
	539	0.0141414	0.0141414	0.0160966	0.0159681	0.0160966	0.0160966	0.0154234	0.001622		539	0.0163599	0.0178571	0.0140845	0.0140845	0.0140845	0.0162602	0.0154551	0.00165369		539	0.018	0.0179283	0.0158416	0.0178571	0.0178571	0.0179641	0.0175747	0.00377327		539	0.0180723	0.0182186	0.0155642	0.0178571	0.0157791	0.0160643	0.0169259	0.0031245		539	0.01	0.0115607	0.00996016	0.00998004	0.011811	0.0158103	0.0115204	-0.00228107		539	0.0156556	0.0158103	0.011215	0.0158103	0.0138889	0.015444	0.0146373	0.000835893		539	0.0123203	0.0163599	0.010101	0.0183673	0.0120968	0.01222	0.0135776	-0.000223882		539	0.0145228	0.0162272	0.0157791	0.0204918	0.0143443	0.0160643	0.0162382	0.0024368		539	0.0131827	0.0146252	0.0197133	0.0106572	0.0110906	0.0130354	0.0137174	-8.40525e-05		539	0.0102669	0.00806452	0.00788955	0.01	0.0100604	0.00980392	0.00934755	-0.00445389		539	0.016129	0.0184049	0.0180723	0.0144928	0.0116279	0.0122449	0.015162	0.00136053		539	0.0201613	0.0177515	0.0174419	0.0132325	0.0162933	0.0133843	0.0163775	0.00257602		539	0.0119048	0.0138614	0.00785855	0.00792079	0.0100806	0.01002	0.0102744	-0.00352708		539	0.0145228	0.0124224	0.0118812	0.0103093	0.0123711	0.0142857	0.0126321	-0.00116936		539	0.00643777	0.0126582	0.00840336	0.0104384	0.010395	0.00801603	0.00939147	-0.00440997		539	0.0167715	0.0142857	0.0121212	0.0138889	0.0139442	0.0101215	0.0135222	-0.000279274		539	0.00809717	0.00207039	0.00824742	0.00621118	0.0078125	0.00803213	0.00674513	-0.00705631		539	0.0142566	0.0118577	0.0121212	0.0163934	0.0141414	0.0121212	0.0134819	-0.000319503		539	0.0121704	0.0100806	0.0121704	0.0141414	0.0140845	0.0201613	0.0138014
	540	0.0141414	0.0121212	0.0181087	0.0139721	0.0160966	0.0160966	0.0150894	0.00061389		540	0.0143149	0.0178571	0.0120724	0.0140845	0.0140845	0.0162602	0.0147789	0.000303421		540	0.018	0.0179283	0.0158416	0.0178571	0.0178571	0.0179641	0.0175747	0.00309918		540	0.0180723	0.0202429	0.0175097	0.0178571	0.0157791	0.0180723	0.0179222	0.00344672		540	0.01	0.0115607	0.0119522	0.00998004	0.011811	0.0158103	0.0118524	-0.00262315		540	0.0156556	0.0177866	0.011215	0.0158103	0.0138889	0.0173745	0.0152885	0.000812937		540	0.0143737	0.0163599	0.0121212	0.0183673	0.0120968	0.0142566	0.0145959	0.000120406		540	0.0145228	0.0182556	0.0157791	0.0204918	0.0163934	0.0180723	0.0172525	0.00277698		540	0.0169492	0.0182815	0.0215054	0.0124334	0.012939	0.0148976	0.0161677	0.00169215		540	0.0102669	0.00806452	0.00788955	0.01	0.0100604	0.00980392	0.00934755	-0.00512798		540	0.016129	0.0143149	0.0160643	0.0144928	0.00968992	0.0102041	0.0134825	-0.00099303		540	0.0201613	0.0197239	0.0174419	0.0132325	0.0162933	0.0152964	0.0170249	0.00254934		540	0.0138889	0.0158416	0.00785855	0.00990099	0.0120968	0.012024	0.0119351	-0.00254039		540	0.0124481	0.0124224	0.00990099	0.0103093	0.0103093	0.0122449	0.0112725	-0.00320304		540	0.00858369	0.0147679	0.0105042	0.0104384	0.012474	0.00801603	0.0107974	-0.00367815		540	0.0146751	0.0142857	0.0121212	0.0119048	0.0119522	0.0101215	0.0125101	-0.00196546		540	0.00809717	0.00207039	0.00824742	0.00621118	0.00976562	0.00803213	0.00707065	-0.00740487		540	0.0142566	0.013834	0.0121212	0.0163934	0.0141414	0.0141414	0.014148	-0.00032751		540	0.0121704	0.0100806	0.0141988	0.0141414	0.0140845	0.0221774	0.0144755
	541	0.0121212	0.0121212	0.0160966	0.011976	0.0140845	0.0160966	0.0137494	-0.00106424		541	0.0143149	0.015873	0.0120724	0.0140845	0.0140845	0.0142276	0.0141095	-0.000704086		541	0.018	0.0179283	0.0158416	0.015873	0.0178571	0.0179641	0.017244	0.00243042		541	0.0180723	0.0202429	0.0175097	0.0178571	0.0157791	0.0180723	0.0179222	0.00310865		541	0.01	0.0115607	0.0119522	0.011976	0.011811	0.0158103	0.012185	-0.00262855		541	0.0156556	0.0197628	0.0130841	0.0158103	0.0138889	0.0173745	0.0159294	0.00111578		541	0.0143737	0.0163599	0.0121212	0.0183673	0.0120968	0.01222	0.0142565	-0.000557104		541	0.0165975	0.020284	0.0177515	0.0204918	0.0163934	0.0180723	0.0182651	0.00345149		541	0.0188324	0.0201097	0.0232975	0.0142096	0.0147874	0.0167598	0.0179994	0.0031858		541	0.00821355	0.0100806	0.00986193	0.01	0.0100604	0.00980392	0.00967007	-0.00514352		541	0.016129	0.0143149	0.0160643	0.0144928	0.00968992	0.0102041	0.0134825	-0.0013311		541	0.0201613	0.0197239	0.0193798	0.0151229	0.0162933	0.0172084	0.0179816	0.003168		541	0.0138889	0.0178218	0.00982318	0.0118812	0.0120968	0.012024	0.0129226	-0.00189095		541	0.0124481	0.010352	0.00990099	0.0103093	0.00824742	0.0122449	0.0105838	-0.00422981		541	0.0107296	0.0147679	0.012605	0.0125261	0.012474	0.01002	0.0121871	-0.00262647		541	0.0146751	0.0142857	0.0121212	0.0119048	0.0119522	0.0101215	0.0125101	-0.00230353		541	0.0101215	0.00414079	0.0103093	0.010352	0.00976562	0.00803213	0.00878687	-0.00602672		541	0.0142566	0.0118577	0.010101	0.0143443	0.0141414	0.0141414	0.0131404	-0.00167319		541	0.0141988	0.0120968	0.0141988	0.0141414	0.0140845	0.0201613	0.0148136
	542	0.0121212	0.010101	0.0160966	0.0139721	0.0140845	0.0160966	0.0137453	-0.00106759		542	0.0143149	0.0138889	0.0140845	0.0140845	0.0140845	0.0142276	0.0141142	-0.000698752		542	0.02	0.0179283	0.0178218	0.015873	0.0178571	0.0179641	0.0179074	0.00309447		542	0.0180723	0.0202429	0.0175097	0.0178571	0.0157791	0.0180723	0.0179222	0.00310933		542	0.012	0.0134875	0.0119522	0.0139721	0.011811	0.0177866	0.0135016	-0.00131136		542	0.0176125	0.0197628	0.0130841	0.0177866	0.015873	0.0173745	0.0169156	0.00210268		542	0.0123203	0.0163599	0.0121212	0.0183673	0.0100806	0.01222	0.0135782	-0.00123468		542	0.0165975	0.020284	0.0197239	0.0204918	0.0184426	0.0200803	0.01927	0.0044571		542	0.0169492	0.0201097	0.0215054	0.0142096	0.012939	0.0167598	0.0170788	0.00226585		542	0.0102669	0.0100806	0.0118343	0.012	0.0120724	0.00980392	0.0110097	-0.00380321		542	0.016129	0.0143149	0.0140562	0.0124224	0.00968992	0.0122449	0.0131429	-0.00167002		542	0.0201613	0.0177515	0.0193798	0.0132325	0.0162933	0.0152964	0.0170191	0.00220621		542	0.0138889	0.0158416	0.00982318	0.0118812	0.0120968	0.012024	0.0125926	-0.0022203		542	0.0124481	0.010352	0.0118812	0.0103093	0.0103093	0.0122449	0.0112575	-0.00355546		542	0.0107296	0.0147679	0.012605	0.0125261	0.010395	0.01002	0.0118406	-0.00297229		542	0.0167715	0.0122449	0.0141414	0.0119048	0.0139442	0.0121457	0.0135254	-0.00128749		542	0.0121457	0.00621118	0.0123711	0.010352	0.00976562	0.0100402	0.0101476	-0.00466528		542	0.0162933	0.0118577	0.010101	0.0143443	0.0141414	0.0141414	0.0134798	-0.00133307		542	0.0141988	0.0100806	0.0141988	0.0141414	0.0160966	0.0201613	0.0148129
	543	0.0141414	0.0121212	0.0140845	0.0139721	0.0120724	0.0140845	0.0134127	0.000619315		543	0.0143149	0.0138889	0.0140845	0.0140845	0.0120724	0.0121951	0.0134401	0.000646691		543	0.02	0.0179283	0.0178218	0.0178571	0.0178571	0.0179641	0.0182381	0.0054447		543	0.0160643	0.0182186	0.0175097	0.015873	0.0157791	0.0160643	0.0165848	0.00379146		543	0.012	0.0154143	0.0139442	0.0159681	0.0137795	0.0177866	0.0148154	0.00202207		543	0.0156556	0.0177866	0.0130841	0.0158103	0.0138889	0.015444	0.0152782	0.00248487		543	0.0123203	0.0143149	0.0121212	0.0183673	0.0100806	0.0101833	0.012898	0.000104587		543	0.0165975	0.0182556	0.0177515	0.0204918	0.0163934	0.0180723	0.017927	0.00513364		543	0.0150659	0.0182815	0.0215054	0.0124334	0.012939	0.0148976	0.0158538	0.00306043		543	0.0102669	0.0100806	0.00986193	0.01	0.0100604	0.00980392	0.0100123	-0.00278107		543	0.016129	0.0163599	0.0140562	0.0124224	0.00968992	0.0122449	0.0134837	0.000690353		543	0.0201613	0.0177515	0.0174419	0.0132325	0.0162933	0.0133843	0.0163775	0.00358408		543	0.0138889	0.0138614	0.00785855	0.00990099	0.0100806	0.01002	0.0109351	-0.00185829		543	0.0124481	0.0124224	0.00990099	0.0123711	0.0123711	0.0122449	0.0119598	-0.000833599		543	0.0107296	0.0126582	0.012605	0.0104384	0.00831601	0.01002	0.0107946	-0.00199882		543	0.0167715	0.0142857	0.0141414	0.0138889	0.0139442	0.01417	0.0145336	0.00174025		543	0.0101215	0.00414079	0.0123711	0.010352	0.00976562	0.0100402	0.00946519	-0.00332818		543	0.0142566	0.013834	0.0121212	0.0143443	0.0141414	0.0141414	0.0138065	0.00101311		543	0.0121704	0.00806452	0.0121704	0.0141414	0.0140845	0.016129	0.0127934
	544	0.0141414	0.0121212	0.0140845	0.011976	0.0120724	0.0140845	0.01308	0.000287326		544	0.0143149	0.015873	0.0120724	0.0140845	0.0140845	0.0142276	0.0141095	0.00131681		544	0.02	0.0179283	0.0158416	0.0178571	0.0178571	0.0179641	0.017908	0.00511534		544	0.0140562	0.0182186	0.0155642	0.015873	0.0138067	0.0160643	0.0155972	0.00280448		544	0.01	0.0134875	0.0139442	0.0139721	0.0137795	0.0158103	0.0134989	0.000706232		544	0.0136986	0.0158103	0.0130841	0.013834	0.0138889	0.015444	0.0142933	0.00150062		544	0.0123203	0.0143149	0.0121212	0.0163265	0.0100806	0.0101833	0.0125578	-0.000234871		544	0.0145228	0.0182556	0.0177515	0.0204918	0.0143443	0.0160643	0.016905	0.00411234		544	0.0131827	0.0182815	0.0232975	0.0106572	0.0110906	0.0148976	0.0152345	0.00244181		544	0.0102669	0.0100806	0.00986193	0.01	0.0100604	0.00784314	0.0096855	-0.00310719		544	0.0141129	0.0163599	0.0140562	0.0124224	0.00968992	0.0122449	0.0131477	0.00035501		544	0.0201613	0.0157791	0.0174419	0.0132325	0.0162933	0.0133843	0.0160487	0.00325603		544	0.0138889	0.0158416	0.00785855	0.00990099	0.0120968	0.012024	0.0119351	-0.000857556		544	0.0124481	0.0144928	0.00990099	0.0123711	0.0123711	0.0122449	0.0123048	-0.000487854		544	0.0107296	0.0126582	0.0105042	0.0104384	0.010395	0.01002	0.0107909	-0.00200178		544	0.0167715	0.0142857	0.0141414	0.0138889	0.0139442	0.0121457	0.0141962	0.00140355		544	0.0101215	0.00207039	0.0103093	0.00828157	0.00976562	0.00803213	0.00809674	-0.00469595		544	0.0142566	0.013834	0.0121212	0.0143443	0.0161616	0.0141414	0.0141432	0.00135049		544	0.0121704	0.00806452	0.0121704	0.0121212	0.0140845	0.0181452	0.0127927
	545	0.0141414	0.0121212	0.0160966	0.011976	0.0140845	0.0160966	0.0140861	-0.00106288		545	0.0143149	0.015873	0.0140845	0.0140845	0.0140845	0.0142276	0.0144449	-0.000704086		545	0.018	0.0199203	0.0158416	0.0178571	0.0178571	0.0199601	0.0182394	0.00309044		545	0.0140562	0.0161943	0.0155642	0.015873	0.0138067	0.0140562	0.0149251	-0.00022382		545	0.01	0.0134875	0.0119522	0.0139721	0.011811	0.013834	0.0125095	-0.00263948		545	0.0136986	0.0158103	0.0130841	0.0158103	0.0138889	0.0173745	0.0149445	-0.000204487		545	0.0123203	0.0143149	0.0121212	0.0163265	0.0100806	0.0101833	0.0125578	-0.00259111		545	0.0145228	0.0162272	0.0157791	0.0184426	0.0143443	0.0140562	0.015562	0.000413097		545	0.0131827	0.0182815	0.0232975	0.0124334	0.0110906	0.0148976	0.0155305	0.000381604		545	0.00821355	0.0100806	0.00788955	0.01	0.00804829	0.00784314	0.0086792	-0.00646974		545	0.0141129	0.0143149	0.0140562	0.0144928	0.0116279	0.0102041	0.0131348	-0.00201414		545	0.0181452	0.0157791	0.0174419	0.0132325	0.0162933	0.0152964	0.0160314	0.000882442		545	0.015873	0.0158416	0.00982318	0.00792079	0.0120968	0.0140281	0.0125972	-0.0025517		545	0.0124481	0.0124224	0.00990099	0.0103093	0.0103093	0.0122449	0.0112725	-0.00387645		545	0.0128755	0.0147679	0.012605	0.0104384	0.012474	0.01002	0.0121968	-0.00295211		545	0.0167715	0.0142857	0.0141414	0.0138889	0.0139442	0.0121457	0.0141962	-0.000952691		545	0.00809717	0	0.00824742	0.00828157	0.00976562	0.00803213	0.00707065	-0.00807828		545	0.0142566	0.013834	0.0141414	0.0143443	0.0161616	0.0141414	0.0144799	-0.000669051		545	0.0141988	0.0120968	0.0141988	0.0141414	0.0160966	0.0201613	0.0151489
	546	0.0141414	0.0121212	0.0140845	0.0139721	0.0140845	0.0140845	0.013748	-0.00240693		546	0.0163599	0.015873	0.0140845	0.0160966	0.0160966	0.0162602	0.0157951	-0.000359833		546	0.016	0.0179283	0.0158416	0.0178571	0.0178571	0.0199601	0.017574	0.00141908		546	0.0160643	0.0161943	0.0175097	0.0178571	0.0157791	0.0160643	0.0165781	0.000423175		546	0.008	0.0115607	0.0119522	0.0139721	0.011811	0.013834	0.011855	-0.00429997		546	0.0156556	0.0177866	0.0130841	0.0177866	0.015873	0.0173745	0.0162601	0.000105098		546	0.0123203	0.0163599	0.0121212	0.0183673	0.0120968	0.01222	0.0139143	-0.0022407		546	0.0145228	0.0162272	0.0157791	0.0184426	0.0143443	0.0160643	0.0158967	-0.000258254		546	0.0150659	0.0182815	0.0232975	0.0124334	0.012939	0.0148976	0.0161525	-2.47424e-06		546	0.00821355	0.00806452	0.00788955	0.008	0.00804829	0.00784314	0.00800984	-0.00814512		546	0.016129	0.0163599	0.0140562	0.0165631	0.0135659	0.0102041	0.0144797	-0.00167524		546	0.0181452	0.0177515	0.0193798	0.0132325	0.0162933	0.0152964	0.0166831	0.000528148		546	0.015873	0.0158416	0.00982318	0.00792079	0.0100806	0.012024	0.0119272	-0.00422775		546	0.0124481	0.0124224	0.00990099	0.0103093	0.0103093	0.0122449	0.0112725	-0.00488247		546	0.0107296	0.0147679	0.0105042	0.0104384	0.012474	0.00801603	0.011155	-0.00499993		546	0.0167715	0.0163265	0.0141414	0.015873	0.0139442	0.0121457	0.0148671	-0.00128789		546	0.0101215	0	0.0103093	0.00828157	0.0078125	0.00803213	0.00742616	-0.0087288		546	0.0162933	0.013834	0.0121212	0.0163934	0.0141414	0.0141414	0.0144875	-0.0016675		546	0.0141988	0.0141129	0.0121704	0.0161616	0.0181087	0.0221774	0.016155
	547	0.0141414	0.0121212	0.0160966	0.0139721	0.0160966	0.0140845	0.0144187	-0.00106351		547	0.0163599	0.0178571	0.0140845	0.0160966	0.0160966	0.0162602	0.0161258	0.000643577		547	0.016	0.0179283	0.0158416	0.0178571	0.0178571	0.0179641	0.0172414	0.00175913		547	0.0180723	0.0182186	0.0175097	0.0178571	0.0157791	0.0160643	0.0172502	0.00176795		547	0.008	0.0115607	0.0119522	0.0139721	0.00984252	0.013834	0.0115269	-0.00395533		547	0.0176125	0.0197628	0.0149533	0.0197628	0.015873	0.0173745	0.0175565	0.00207427		547	0.0123203	0.0184049	0.0121212	0.0163265	0.0100806	0.01222	0.0135789	-0.00190331		547	0.0145228	0.0162272	0.0157791	0.0204918	0.0143443	0.0180723	0.0165729	0.00109067		547	0.0150659	0.0182815	0.0232975	0.0142096	0.012939	0.0148976	0.0164485	0.000966281		547	0.0102669	0.00806452	0.00788955	0.01	0.0100604	0.00980392	0.00934755	-0.00613469		547	0.016129	0.0163599	0.0160643	0.0186335	0.0135659	0.0122449	0.0154996	1.73516e-05		547	0.0181452	0.0197239	0.0174419	0.0132325	0.0162933	0.0133843	0.0163702	0.000887929		547	0.0138889	0.0138614	0.00785855	0.00792079	0.00806452	0.01002	0.010269	-0.00521321		547	0.0124481	0.010352	0.00990099	0.0103093	0.0103093	0.0122449	0.0109274	-0.00455481		547	0.00858369	0.0147679	0.00840336	0.0104384	0.012474	0.00801603	0.0104472	-0.005035		547	0.0167715	0.0142857	0.0161616	0.015873	0.0139442	0.0121457	0.0148636	-0.000618604		547	0.00809717	0	0.00824742	0.00621118	0.0078125	0.00803213	0.00640007	-0.00908217		547	0.0162933	0.0118577	0.0121212	0.0143443	0.0141414	0.0121212	0.0134798	-0.00200239		547	0.0141988	0.0120968	0.0121704	0.0141414	0.0181087	0.0221774	0.0154822
	548	0.0141414	0.0121212	0.0160966	0.0139721	0.0160966	0.0140845	0.0144187	-0.000392146		548	0.0163599	0.0198413	0.0160966	0.0160966	0.0181087	0.0162602	0.0171272	0.00231632		548	0.016	0.0159363	0.0178218	0.0178571	0.0178571	0.0179641	0.0172394	0.00242853		548	0.0180723	0.0202429	0.0175097	0.0178571	0.0157791	0.0160643	0.0175876	0.0027767		548	0.012	0.0115607	0.0119522	0.0139721	0.011811	0.013834	0.0125217	-0.00228921		548	0.0156556	0.0197628	0.0149533	0.0177866	0.015873	0.015444	0.0165792	0.00176834		548	0.0123203	0.0143149	0.010101	0.0163265	0.0100806	0.01222	0.0125606	-0.0022503		548	0.0165975	0.0182556	0.0157791	0.022541	0.0163934	0.0180723	0.0179398	0.00312895		548	0.0169492	0.0201097	0.0232975	0.0142096	0.0147874	0.0148976	0.0173752	0.00256428		548	0.0102669	0.00806452	0.00788955	0.01	0.0100604	0.00980392	0.00934755	-0.00546332		548	0.0181452	0.0184049	0.0160643	0.0165631	0.0135659	0.0142857	0.0161715	0.00136064		548	0.0201613	0.0197239	0.0174419	0.0132325	0.0162933	0.0133843	0.0167062	0.00189532		548	0.0138889	0.0158416	0.00785855	0.00990099	0.00806452	0.01002	0.0109291	-0.00388178		548	0.0124481	0.010352	0.0118812	0.0123711	0.0103093	0.0102041	0.011261	-0.00354991		548	0.00858369	0.0168776	0.00840336	0.0125261	0.012474	0.01002	0.0114808	-0.00333006		548	0.0167715	0.0163265	0.0141414	0.015873	0.0139442	0.0121457	0.0148671	5.61991e-05		548	0.0101215	0.00207039	0.0103093	0.00828157	0.00976562	0.0100402	0.00843141	-0.00637946		548	0.0162933	0.0118577	0.010101	0.0143443	0.0141414	0.0121212	0.0131431	-0.00166772		548	0.0141988	0.0120968	0.0121704	0.0141414	0.0160966	0.0201613	0.0148109
	549	0.0141414	0.0121212	0.0181087	0.0139721	0.0140845	0.0160966	0.0147541	-0.00140089		549	0.0163599	0.0198413	0.0160966	0.0181087	0.0181087	0.0182927	0.0178013	0.00164633		549	0.02	0.0159363	0.0178218	0.0198413	0.0198413	0.0199601	0.0189001	0.00274515		549	0.0160643	0.0202429	0.0194553	0.0178571	0.0157791	0.0180723	0.0179118	0.00175687		549	0.012	0.0134875	0.0139442	0.0139721	0.0137795	0.0158103	0.0138323	-0.0023227		549	0.0176125	0.0217391	0.0149533	0.0158103	0.015873	0.0173745	0.0172271	0.00107216		549	0.0123203	0.0143149	0.0121212	0.0163265	0.0100806	0.01222	0.0128973	-0.00325769		549	0.0165975	0.020284	0.0177515	0.022541	0.0163934	0.0160643	0.0182719	0.00211698		549	0.0169492	0.0182815	0.0232975	0.0142096	0.0147874	0.0148976	0.0170705	0.000915504		549	0.0102669	0.00806452	0.00788955	0.01	0.0100604	0.00980392	0.00934755	-0.00680741		549	0.0181452	0.0184049	0.0160643	0.0165631	0.0116279	0.0142857	0.0158485	-0.000306444		549	0.0221774	0.0197239	0.0193798	0.0151229	0.0162933	0.0152964	0.0179989	0.00184398		549	0.015873	0.0178218	0.00982318	0.00990099	0.0100806	0.012024	0.0125873	-0.00356768		549	0.0124481	0.010352	0.00990099	0.0123711	0.0103093	0.0102041	0.0109309	-0.00522403		549	0.0107296	0.0147679	0.00840336	0.0125261	0.012474	0.01002	0.0114868	-0.00466812		549	0.0188679	0.0142857	0.0161616	0.015873	0.0159363	0.01417	0.0158824	-0.000272532		549	0.00809717	0.00207039	0.0103093	0.00828157	0.00976562	0.0100402	0.00809403	-0.00806093		549	0.0162933	0.0118577	0.0121212	0.0163934	0.0161616	0.0141414	0.0144948	-0.00166018		549	0.0141988	0.0141129	0.0121704	0.0161616	0.0181087	0.0221774	0.016155
	550	0.0141414	0.0121212	0.0181087	0.0139721	0.0160966	0.0160966	0.0150894	-0.00106554		550	0.0184049	0.0198413	0.0160966	0.0181087	0.0181087	0.0182927	0.0181421	0.00198716		550	0.02	0.0179283	0.019802	0.0218254	0.0218254	0.0199601	0.0202235	0.00406856		550	0.0180723	0.0202429	0.0194553	0.0178571	0.0157791	0.0200803	0.0185812	0.00242621		550	0.012	0.0154143	0.0139442	0.0159681	0.015748	0.0177866	0.0151435	-0.00101144		550	0.0195695	0.0217391	0.0168224	0.0158103	0.015873	0.0173745	0.0178648	0.00170985		550	0.0143737	0.0163599	0.0141414	0.0183673	0.0100806	0.01222	0.0142572	-0.00189779		550	0.0165975	0.020284	0.0177515	0.022541	0.0163934	0.0160643	0.0182719	0.00211698		550	0.0150659	0.0164534	0.0232975	0.0142096	0.012939	0.0130354	0.0158335	-0.0003215		550	0.0102669	0.00806452	0.00986193	0.01	0.0100604	0.00980392	0.00967628	-0.00647868		550	0.0181452	0.0163599	0.0140562	0.0144928	0.00968992	0.0122449	0.0141648	-0.00199015		550	0.0221774	0.0197239	0.0213178	0.0151229	0.0183299	0.0172084	0.0189801	0.0028251		550	0.0178571	0.0178218	0.0117878	0.0118812	0.0141129	0.0160321	0.0149155	-0.00123948		550	0.0124481	0.0124224	0.00990099	0.0123711	0.0103093	0.0122449	0.0116161	-0.00453883		550	0.0107296	0.0126582	0.012605	0.0125261	0.012474	0.01002	0.0118355	-0.00431945		550	0.0167715	0.0142857	0.0161616	0.0138889	0.0159363	0.01417	0.0152023	-0.000952626		550	0.0101215	0.00414079	0.0123711	0.0124224	0.0117188	0.0120482	0.0104704	-0.00568451		550	0.0162933	0.013834	0.0141414	0.0184426	0.0161616	0.0141414	0.0155024	-0.00065257		550	0.0141988	0.0141129	0.0121704	0.0161616	0.0181087	0.0221774	0.016155
	551	0.0141414	0.0141414	0.0181087	0.0159681	0.0160966	0.0160966	0.0157588	-6.01545e-05		551	0.0184049	0.0178571	0.0160966	0.0160966	0.0181087	0.0162602	0.0171373	0.0013184		551	0.02	0.0179283	0.019802	0.0218254	0.0218254	0.0219561	0.0205562	0.00473725		551	0.0180723	0.0182186	0.0194553	0.0178571	0.0157791	0.0180723	0.0179091	0.00209018		551	0.012	0.0154143	0.0139442	0.0159681	0.015748	0.0197628	0.0154729	-0.000346035		551	0.0176125	0.0217391	0.0149533	0.0158103	0.0178571	0.0173745	0.0175578	0.00173887		551	0.0143737	0.0184049	0.0141414	0.0204082	0.0100806	0.01222	0.0149381	-0.000880804		551	0.0145228	0.0182556	0.0177515	0.0184426	0.0143443	0.0160643	0.0165635	0.000744565		551	0.0131827	0.0164534	0.0215054	0.0142096	0.0110906	0.0130354	0.0149128	-0.000906109		551	0.00821355	0.0100806	0.00986193	0.01	0.0100604	0.00980392	0.00967007	-0.00614887		551	0.016129	0.0143149	0.0140562	0.0124224	0.00968992	0.0102041	0.0128028	-0.00301618		551	0.0201613	0.0197239	0.0213178	0.0151229	0.0183299	0.0172084	0.018644	0.0028251		551	0.0138889	0.0158416	0.0117878	0.0118812	0.0120968	0.0140281	0.0132541	-0.00256489		551	0.0124481	0.010352	0.00990099	0.0103093	0.0103093	0.0102041	0.0105873	-0.00523165		551	0.0107296	0.0126582	0.012605	0.0125261	0.012474	0.01002	0.0118355	-0.00398343		551	0.0167715	0.0142857	0.0141414	0.0138889	0.0139442	0.01417	0.0145336	-0.00128531		551	0.0121457	0.00414079	0.0123711	0.0124224	0.0117188	0.0120482	0.0108078	-0.00501111		551	0.0162933	0.0158103	0.0141414	0.0184426	0.0161616	0.0161616	0.0161685	0.000349533		551	0.0141988	0.0120968	0.0121704	0.0161616	0.0181087	0.0221774	0.0158189
	552	0.0141414	0.0141414	0.0160966	0.0159681	0.0181087	0.0160966	0.0157588	0.00161996		552	0.0184049	0.015873	0.0140845	0.0160966	0.0140845	0.0142276	0.0154619	0.00132303		552	0.02	0.0179283	0.0178218	0.0198413	0.0198413	0.0199601	0.0192321	0.00509329		552	0.0160643	0.0182186	0.0175097	0.015873	0.0138067	0.0140562	0.0159214	0.0017826		552	0.008	0.0134875	0.0119522	0.0139721	0.011811	0.0158103	0.0125055	-0.00163332		552	0.0176125	0.0197628	0.0130841	0.013834	0.0178571	0.0173745	0.0165875	0.00244869		552	0.0143737	0.0184049	0.0141414	0.0204082	0.0120968	0.01222	0.0152742	0.00113533		552	0.0124481	0.0182556	0.0177515	0.0163934	0.0122951	0.0160643	0.0155347	0.00139583		552	0.0131827	0.0164534	0.0215054	0.0142096	0.0110906	0.0130354	0.0149128	0.000774002		552	0.0102669	0.0100806	0.00986193	0.01	0.0100604	0.00980392	0.0100123	-0.00412653		552	0.016129	0.0143149	0.0140562	0.0124224	0.00968992	0.0102041	0.0128028	-0.00133607		552	0.0201613	0.0177515	0.0193798	0.0151229	0.0183299	0.0152964	0.0176736	0.0035348		552	0.0138889	0.0158416	0.00982318	0.00990099	0.0100806	0.012024	0.0119266	-0.00221227		552	0.0103734	0.010352	0.00990099	0.0103093	0.0103093	0.0102041	0.0102415	-0.00389732		552	0.0107296	0.0147679	0.0147059	0.0125261	0.012474	0.01002	0.0125373	-0.00160157		552	0.0167715	0.0163265	0.0141414	0.0138889	0.0139442	0.01417	0.0148738	0.000734936		552	0.0101215	0.00414079	0.0123711	0.010352	0.00976562	0.0100402	0.00946519	-0.00467364		552	0.0162933	0.013834	0.0141414	0.0184426	0.0181818	0.0161616	0.0161758	0.00203696		552	0.0121704	0.0100806	0.0141988	0.0141414	0.0160966	0.0181452	0.0141388
	553	0.0141414	0.0141414	0.0181087	0.0159681	0.0160966	0.0140845	0.0154234	0.00195461		553	0.0143149	0.015873	0.0140845	0.0140845	0.0140845	0.0142276	0.0144449	0.000976024		553	0.02	0.0179283	0.0178218	0.0178571	0.0198413	0.0199601	0.0189014	0.0054326		553	0.0140562	0.0182186	0.0175097	0.015873	0.0138067	0.0140562	0.0155868	0.00211793		553	0.006	0.0115607	0.00996016	0.011976	0.00984252	0.013834	0.0105289	-0.00293992		553	0.0156556	0.0177866	0.0130841	0.0158103	0.015873	0.0173745	0.0159307	0.00246185		553	0.0123203	0.0143149	0.0141414	0.0183673	0.0120968	0.0101833	0.0135707	0.000101855		553	0.0145228	0.0182556	0.0177515	0.0184426	0.0163934	0.0160643	0.016905	0.00343621		553	0.0131827	0.0182815	0.0197133	0.0142096	0.0110906	0.0148976	0.0152292	0.00176038		553	0.0102669	0.0100806	0.00986193	0.012	0.0120724	0.0117647	0.0110078	-0.00246105		553	0.016129	0.0143149	0.0140562	0.0144928	0.00968992	0.0102041	0.0131478	-0.000321003		553	0.0201613	0.0177515	0.0193798	0.0151229	0.0162933	0.0152964	0.0173342	0.00386536		553	0.0138889	0.0138614	0.00785855	0.00792079	0.00806452	0.01002	0.010269	-0.0031998		553	0.0103734	0.010352	0.00792079	0.0103093	0.0103093	0.0102041	0.00991147	-0.00355735		553	0.0128755	0.0168776	0.0147059	0.0125261	0.012474	0.012024	0.0135805	0.000111708		553	0.0146751	0.0163265	0.0121212	0.015873	0.0139442	0.0121457	0.014181	0.000712137		553	0.0101215	0.00621118	0.0123711	0.010352	0.00976562	0.0100402	0.00981025	-0.00365857		553	0.0162933	0.013834	0.0121212	0.0163934	0.0161616	0.0161616	0.0151609	0.00169203		553	0.0121704	0.00806452	0.0162272	0.0121212	0.0140845	0.0181452	0.0134688
	554	0.0141414	0.0121212	0.0160966	0.0139721	0.0140845	0.0100604	0.0134127	-0.00140227		554	0.0122699	0.015873	0.0140845	0.0160966	0.0160966	0.0142276	0.0147747	-4.02501e-05		554	0.02	0.0199203	0.0178218	0.0178571	0.0198413	0.0199601	0.0192334	0.00441847		554	0.0140562	0.0182186	0.0175097	0.0178571	0.0157791	0.0120482	0.0159115	0.00109654		554	0.008	0.0115607	0.00996016	0.011976	0.00984252	0.0158103	0.0111916	-0.00362334		554	0.0156556	0.0177866	0.011215	0.0158103	0.0138889	0.0173745	0.0152885	0.000473502		554	0.0143737	0.0143149	0.0121212	0.0183673	0.0120968	0.0101833	0.0135762	-0.00123875		554	0.0165975	0.020284	0.0177515	0.0204918	0.0163934	0.0180723	0.0182651	0.00345012		554	0.0112994	0.0182815	0.0215054	0.0142096	0.0110906	0.0148976	0.015214	0.000399055		554	0.0123203	0.0120968	0.0118343	0.012	0.0120724	0.0137255	0.0123416	-0.0024734		554	0.016129	0.0143149	0.0120482	0.0124224	0.00968992	0.0122449	0.0128082	-0.00200674		554	0.0201613	0.0197239	0.0193798	0.0151229	0.0162933	0.0152964	0.0176629	0.00284796		554	0.0138889	0.0158416	0.00982318	0.00792079	0.00806452	0.012024	0.0112605	-0.00355446		554	0.0103734	0.010352	0.00792079	0.0103093	0.00824742	0.0102041	0.00956783	-0.00524713		554	0.0128755	0.0189873	0.0147059	0.0146138	0.014553	0.012024	0.0146266	-0.00018836		554	0.0167715	0.0163265	0.0141414	0.015873	0.0139442	0.0101215	0.0145297	-0.000285272		554	0.00809717	0.00414079	0.0103093	0.010352	0.00976562	0.0100402	0.00878416	-0.0060308		554	0.0142566	0.013834	0.0121212	0.0163934	0.0161616	0.0141414	0.0144847	-0.000330245		554	0.0141988	0.0100806	0.0162272	0.0141414	0.0160966	0.0181452	0.014815
	555	0.0121212	0.010101	0.0140845	0.011976	0.0140845	0.0100604	0.0120713	-0.00173289		555	0.0122699	0.0138889	0.0140845	0.0140845	0.0160966	0.0162602	0.0144474	0.000643269		555	0.018	0.0179283	0.0178218	0.0178571	0.0198413	0.0199601	0.0185681	0.00476393		555	0.0140562	0.0182186	0.0155642	0.015873	0.0157791	0.0120482	0.0152566	0.0014524		555	0.012	0.0134875	0.0119522	0.0139721	0.0137795	0.0158103	0.0135003	-0.000303907		555	0.0156556	0.0177866	0.011215	0.0158103	0.0138889	0.015444	0.0149667	0.00116255		555	0.0123203	0.0143149	0.0121212	0.0183673	0.0120968	0.0101833	0.013234	-0.00057018		555	0.0186722	0.0223124	0.0177515	0.022541	0.0184426	0.0180723	0.019632	0.00582783		555	0.0112994	0.0182815	0.0215054	0.0124334	0.0110906	0.0148976	0.014918	0.00111382		555	0.0123203	0.0120968	0.0118343	0.012	0.0120724	0.0137255	0.0123416	-0.0014626		555	0.016129	0.0163599	0.0140562	0.0124224	0.0116279	0.0142857	0.0141469	0.000342698		555	0.0181452	0.0197239	0.0174419	0.0132325	0.0183299	0.0152964	0.0170283	0.00322412		555	0.015873	0.0158416	0.00982318	0.00990099	0.0100806	0.0140281	0.0125912	-0.00121292		555	0.0103734	0.010352	0.00792079	0.0103093	0.00824742	0.0102041	0.00956783	-0.00423633		555	0.0128755	0.0168776	0.0147059	0.0146138	0.014553	0.0140281	0.014609	0.000804823		555	0.0167715	0.0142857	0.0141414	0.015873	0.0159363	0.0101215	0.0145216	0.000717396		555	0.0121457	0.00414079	0.0123711	0.0124224	0.0117188	0.0120482	0.0108078	-0.00299633		555	0.0142566	0.0118577	0.010101	0.0143443	0.0121212	0.0121212	0.012467	-0.00133716		555	0.0121704	0.00806452	0.0141988	0.0161616	0.0140845	0.0181452	0.0138042
	556	0.0141414	0.0121212	0.0140845	0.0139721	0.0140845	0.0160966	0.0140834	0.00196342		556	0.0143149	0.015873	0.0140845	0.0140845	0.0140845	0.0142276	0.0144449	0.00232489		556	0.02	0.0199203	0.019802	0.0198413	0.0218254	0.0199601	0.0202248	0.00810488		556	0.0160643	0.0182186	0.0155642	0.015873	0.0157791	0.0140562	0.0159259	0.00380594		556	0.012	0.0134875	0.0139442	0.0139721	0.015748	0.0177866	0.0144897	0.00236976		556	0.0156556	0.0177866	0.0130841	0.0158103	0.015873	0.0173745	0.0159307	0.00381072		556	0.0123203	0.0143149	0.0141414	0.0183673	0.0120968	0.01222	0.0139101	0.00179016		556	0.0186722	0.0223124	0.0177515	0.0204918	0.0163934	0.0180723	0.0189489	0.00682897		556	0.0131827	0.0182815	0.0215054	0.0124334	0.0110906	0.0130354	0.0149215	0.00280153		556	0.0102669	0.0100806	0.0118343	0.012	0.0120724	0.00980392	0.0110097	-0.00111025		556	0.0181452	0.0184049	0.0160643	0.0165631	0.0155039	0.0163265	0.0168346	0.00471468		556	0.0201613	0.0197239	0.0174419	0.0151229	0.0183299	0.0152964	0.0176794	0.0055594		556	0.015873	0.0178218	0.00982318	0.00990099	0.0120968	0.0140281	0.0132573	0.00113734		556	0.0103734	0.010352	0.00990099	0.0103093	0.00824742	0.00816327	0.00955773	-0.00256223		556	0.0128755	0.0168776	0.012605	0.0146138	0.014553	0.012024	0.0139248	0.00180488		556	0.0188679	0.0142857	0.0161616	0.0178571	0.0159363	0.01417	0.0162131	0.00409315		556	0.0121457	0.00414079	0.0103093	0.010352	0.00976562	0.0120482	0.0097936	-0.00232636		556	0.0142566	0.0118577	0.010101	0.0143443	0.0141414	0.0121212	0.0128037	0.000683742		556	0.010142	0.00806452	0.0121704	0.0141414	0.0120724	0.016129	0.01212
	557	0.0161616	0.0121212	0.0160966	0.0139721	0.0160966	0.0160966	0.0150908	0.000953308		557	0.0163599	0.015873	0.0160966	0.0140845	0.0140845	0.0142276	0.015121	0.000983566		557	0.022	0.0199203	0.0178218	0.0218254	0.0198413	0.0199601	0.0202281	0.00609068		557	0.0160643	0.0202429	0.0155642	0.0178571	0.0157791	0.0160643	0.0169286	0.00279118		557	0.012	0.0154143	0.0139442	0.011976	0.015748	0.0158103	0.0141488	1.13441e-05		557	0.0176125	0.0197628	0.0149533	0.0177866	0.0178571	0.019305	0.0178796	0.0037421		557	0.0143737	0.0143149	0.0161616	0.0183673	0.0120968	0.01222	0.0145891	0.000451595		557	0.0186722	0.0223124	0.0177515	0.0204918	0.0184426	0.0180723	0.0192905	0.005153		557	0.0169492	0.0201097	0.0232975	0.0142096	0.012939	0.0148976	0.0170671	0.00292962		557	0.0102669	0.0100806	0.0118343	0.012	0.0120724	0.00980392	0.0110097	-0.00312775		557	0.0181452	0.0184049	0.0180723	0.0186335	0.0135659	0.0163265	0.0171914	0.00305392		557	0.0241935	0.0197239	0.0193798	0.0170132	0.0203666	0.0172084	0.0196476	0.00551012		557	0.0178571	0.0178218	0.00982318	0.0118812	0.016129	0.0140281	0.0145901	0.000452602		557	0.0165975	0.0144928	0.0138614	0.0123711	0.0123711	0.0122449	0.0136565	-0.000480993		557	0.0128755	0.0147679	0.012605	0.0146138	0.014553	0.012024	0.0135732	-0.000564237		557	0.0167715	0.0142857	0.0161616	0.015873	0.0159363	0.01417	0.015533	0.00139556		557	0.0121457	0.00207039	0.0103093	0.010352	0.00976562	0.0100402	0.00911386	-0.0050236		557	0.0162933	0.013834	0.0121212	0.0163934	0.0161616	0.0141414	0.0148242	0.000686697		557	0.0121704	0.0100806	0.0121704	0.0161616	0.0160966	0.0181452	0.0141375
	558	0.0161616	0.0121212	0.0181087	0.0159681	0.0181087	0.0140845	0.0157588	0.0012853		558	0.0163599	0.0198413	0.0181087	0.0160966	0.0160966	0.0162602	0.0171272	0.00265371		558	0.024	0.0219124	0.019802	0.0238095	0.0218254	0.0199601	0.0218849	0.0074114		558	0.0180723	0.0222672	0.0194553	0.0198413	0.0197239	0.0200803	0.0199067	0.00543322		558	0.01	0.0154143	0.0139442	0.0139721	0.0137795	0.0158103	0.0138201	-0.000653427		558	0.0195695	0.0197628	0.0149533	0.0197628	0.0198413	0.0212355	0.0191875	0.00471405		558	0.0164271	0.0163599	0.0161616	0.0204082	0.0141129	0.0142566	0.0162877	0.00181424		558	0.0186722	0.0223124	0.0197239	0.0204918	0.0204918	0.0180723	0.0199607	0.00548724		558	0.0169492	0.0201097	0.0250896	0.0142096	0.0147874	0.0148976	0.0176738	0.00320036		558	0.0102669	0.00806452	0.0118343	0.01	0.0120724	0.00980392	0.0103404	-0.00413313		558	0.0181452	0.0184049	0.0160643	0.0165631	0.0116279	0.0142857	0.0158485	0.00137503		558	0.0221774	0.0197239	0.0213178	0.0170132	0.0183299	0.0172084	0.0192951	0.00482163		558	0.0178571	0.0178218	0.00982318	0.0118812	0.016129	0.0140281	0.0145901	0.00011658		558	0.0165975	0.0165631	0.0158416	0.014433	0.014433	0.0142857	0.015359	0.000885506		558	0.0107296	0.0168776	0.012605	0.0167015	0.014553	0.012024	0.0139151	-0.000558348		558	0.0188679	0.0163265	0.0161616	0.015873	0.0159363	0.01417	0.0162226	0.00174908		558	0.0121457	0.00414079	0.0123711	0.010352	0.0117188	0.0100402	0.0101281	-0.00434539		558	0.0183299	0.0158103	0.0161616	0.0204918	0.020202	0.0161616	0.0178595	0.00338606		558	0.0121704	0.0100806	0.0121704	0.0161616	0.0160966	0.0201613	0.0144735
	559	0.0141414	0.0121212	0.0181087	0.0159681	0.0160966	0.0140845	0.0150867	0.000275188		559	0.0163599	0.0218254	0.0181087	0.0160966	0.0160966	0.0162602	0.0174579	0.00264633		559	0.022	0.0219124	0.019802	0.0238095	0.0218254	0.0199601	0.0215516	0.00674001		559	0.0200803	0.0242915	0.0214008	0.0218254	0.0197239	0.0220884	0.0215684	0.00675682		559	0.012	0.0134875	0.0139442	0.0139721	0.0137795	0.013834	0.0135029	-0.00130867		559	0.0176125	0.0197628	0.0130841	0.0197628	0.0178571	0.019305	0.0178974	0.00308587		559	0.0164271	0.0184049	0.0181818	0.0204082	0.0141129	0.0162933	0.0173047	0.00249315		559	0.0145228	0.020284	0.0177515	0.0204918	0.0163934	0.0160643	0.0175846	0.00277308		559	0.0150659	0.0219378	0.0232975	0.0142096	0.012939	0.0148976	0.0170579	0.00224635		559	0.0102669	0.00806452	0.00986193	0.008	0.0100604	0.00784314	0.00901615	-0.0057954		559	0.016129	0.0163599	0.0140562	0.0165631	0.00775194	0.0142857	0.014191	-0.000620554		559	0.0201613	0.0177515	0.0193798	0.0132325	0.0162933	0.0152964	0.0170191	0.00220758		559	0.015873	0.0178218	0.00982318	0.00990099	0.016129	0.0140281	0.0139293	-0.000882207		559	0.0145228	0.0124224	0.0138614	0.014433	0.014433	0.0142857	0.013993	-0.000818506		559	0.0107296	0.0168776	0.0105042	0.0146138	0.012474	0.012024	0.0128705	-0.001941		559	0.0167715	0.0163265	0.0161616	0.0138889	0.0159363	0.0101215	0.0148677	5.61562e-05		559	0.0121457	0.00414079	0.0123711	0.0124224	0.0117188	0.0100402	0.0104732	-0.00433839		559	0.0183299	0.013834	0.0161616	0.0184426	0.0161616	0.0161616	0.0165152	0.00170368		559	0.0141988	0.0100806	0.0121704	0.0161616	0.0160966	0.0201613	0.0148115
	560	0.0121212	0.010101	0.0160966	0.0139721	0.0140845	0.0140845	0.01341	0.00129274		560	0.0143149	0.0178571	0.0140845	0.0140845	0.0120724	0.0162602	0.0147789	0.00266171		560	0.02	0.0199203	0.019802	0.0238095	0.0198413	0.0199601	0.0205555	0.00843829		560	0.0200803	0.0242915	0.0214008	0.0198413	0.0177515	0.0200803	0.0205743	0.00845704		560	0.01	0.0134875	0.0139442	0.0139721	0.011811	0.013834	0.0128415	0.000724221		560	0.0176125	0.0197628	0.0130841	0.0197628	0.015873	0.0173745	0.017245	0.00512774		560	0.0143737	0.0184049	0.0141414	0.0183673	0.0120968	0.01222	0.014934	0.00281678		560	0.0124481	0.0182556	0.0157791	0.0184426	0.0143443	0.0140562	0.0155543	0.00343708		560	0.0131827	0.0201097	0.0215054	0.0106572	0.0110906	0.0130354	0.0149301	0.00281291		560	0.0102669	0.00604839	0.00591716	0.008	0.00804829	0.00784314	0.00768732	-0.00442992		560	0.0141129	0.0143149	0.0140562	0.0144928	0.00775194	0.0122449	0.0128289	0.0007117		560	0.0181452	0.0157791	0.0174419	0.0132325	0.0162933	0.0152964	0.0160314	0.00391414		560	0.015873	0.0158416	0.00785855	0.00792079	0.0141129	0.012024	0.0122718	0.000154574		560	0.0103734	0.010352	0.00990099	0.0123711	0.0123711	0.0122449	0.0112689	-0.000848313		560	0.0107296	0.0147679	0.0105042	0.0146138	0.012474	0.012024	0.0125189	0.00040169		560	0.0146751	0.0142857	0.0121212	0.00992063	0.0139442	0.00809717	0.012174	5.67596e-05		560	0.0101215	0.00414079	0.0103093	0.010352	0.00976562	0.0100402	0.00912155	-0.0029957		560	0.0162933	0.013834	0.0121212	0.0143443	0.0141414	0.0121212	0.0138092	0.00169199		560	0.010142	0.00806452	0.010142	0.0141414	0.0140845	0.016129	0.0121172
	561	0.0121212	0.010101	0.0140845	0.011976	0.0120724	0.0140845	0.0124066	0.00197358		561	0.0143149	0.0138889	0.0120724	0.0140845	0.0120724	0.0142276	0.0134435	0.00301043		561	0.02	0.0179283	0.0178218	0.0218254	0.0178571	0.0199601	0.0192321	0.00879907		561	0.0180723	0.0202429	0.0175097	0.0178571	0.0157791	0.0160643	0.0175876	0.00715453		561	0.01	0.0115607	0.0119522	0.011976	0.00984252	0.0118577	0.0111982	0.000765152		561	0.0176125	0.0197628	0.0149533	0.0197628	0.015873	0.0173745	0.0175565	0.00712346		561	0.0102669	0.0163599	0.0121212	0.0163265	0.00806452	0.0101833	0.0122204	0.00178736		561	0.0124481	0.0182556	0.0157791	0.0163934	0.0122951	0.0160643	0.0152059	0.00477289		561	0.0131827	0.0182815	0.0215054	0.0106572	0.0110906	0.0130354	0.0146255	0.00419241		561	0.00821355	0.00604839	0.00591716	0.01	0.00804829	0.00784314	0.00767842	-0.00275462		561	0.0141129	0.0143149	0.0140562	0.0124224	0.00968992	0.0102041	0.0124667	0.0020337		561	0.016129	0.0157791	0.0155039	0.0132325	0.0142566	0.0133843	0.0147142	0.0042812		561	0.0138889	0.0138614	0.00785855	0.00594059	0.0100806	0.01002	0.010275	-0.000158024		561	0.0103734	0.010352	0.00792079	0.0103093	0.00824742	0.0102041	0.00956783	-0.00086521		561	0.00858369	0.0126582	0.00840336	0.0104384	0.010395	0.01002	0.0100831	-0.000349917		561	0.0146751	0.0122449	0.0121212	0.00992063	0.0119522	0.00809717	0.0115019	0.00106882		561	0.0101215	0.00414079	0.0103093	0.00828157	0.0078125	0.0100402	0.00845096	-0.00198208		561	0.0142566	0.00988142	0.010101	0.0143443	0.0121212	0.0121212	0.0121376	0.00170458		561	0.00811359	0.00806452	0.00811359	0.0121212	0.0120724	0.0141129	0.010433
	562	0.0141414	0.010101	0.0140845	0.00998004	0.0120724	0.0120724	0.0120753	0.000633511		562	0.0143149	0.0138889	0.0120724	0.0140845	0.0120724	0.0121951	0.0131047	0.00166292		562	0.02	0.0199203	0.0178218	0.0218254	0.0178571	0.0199601	0.0195641	0.00812232		562	0.0160643	0.0161943	0.0155642	0.015873	0.0138067	0.0140562	0.0152598	0.00381799		562	0.01	0.0115607	0.0119522	0.0139721	0.011811	0.013834	0.0121883	0.000746531		562	0.0176125	0.0217391	0.0149533	0.0197628	0.0178571	0.0173745	0.0182166	0.00677478		562	0.00821355	0.0163599	0.010101	0.0163265	0.00806452	0.0101833	0.0115415	9.96757e-05		562	0.0124481	0.020284	0.0157791	0.0184426	0.0143443	0.0160643	0.0162271	0.00478526		562	0.0131827	0.0164534	0.0215054	0.0124334	0.0110906	0.0130354	0.0146168	0.003175		562	0.00821355	0.00806452	0.00788955	0.01	0.00804829	0.00784314	0.00834317	-0.00309862		562	0.016129	0.0163599	0.0160643	0.0124224	0.0135659	0.0122449	0.0144644	0.0030226		562	0.0181452	0.0177515	0.0174419	0.0132325	0.0162933	0.0133843	0.0160414	0.00459964		562	0.0138889	0.0158416	0.00785855	0.00792079	0.0100806	0.01002	0.0109351	-0.000506713		562	0.0124481	0.0124224	0.00990099	0.0103093	0.00824742	0.0102041	0.0105887	-0.000853084		562	0.0107296	0.0147679	0.0105042	0.0125261	0.010395	0.01002	0.0114905	4.8687e-05		562	0.0167715	0.0142857	0.0121212	0.00992063	0.0119522	0.0101215	0.0125288	0.00108699		562	0.00809717	0.00414079	0.0103093	0.00828157	0.0078125	0.0100402	0.00811358	-0.00332822		562	0.01222	0.00988142	0.0121212	0.0143443	0.0141414	0.0121212	0.0124716	0.00102979		562	0.010142	0.0100806	0.00811359	0.010101	0.0140845	0.016129	0.0114418
	563	0.0161616	0.010101	0.0160966	0.0139721	0.0140845	0.0100604	0.0134127	-5.20491e-05		563	0.0122699	0.015873	0.0160966	0.0160966	0.0140845	0.0142276	0.0147747	0.00130997		563	0.02	0.0199203	0.019802	0.0238095	0.0198413	0.0219561	0.0208882	0.00742346		563	0.0180723	0.0182186	0.0175097	0.0178571	0.0157791	0.0160643	0.0172502	0.00378545		563	0.012	0.0134875	0.0139442	0.0159681	0.0137795	0.0177866	0.0144943	0.00102957		563	0.0156556	0.0197628	0.0149533	0.013834	0.015873	0.019305	0.016564	0.00309922		563	0.0102669	0.0163599	0.0121212	0.0183673	0.00806452	0.01222	0.0129	-0.000564755		563	0.0165975	0.020284	0.0177515	0.0204918	0.0184426	0.0180723	0.0186066	0.00514188		563	0.0150659	0.0182815	0.0232975	0.0142096	0.0110906	0.0148976	0.0161404	0.00267571		563	0.00821355	0.00806452	0.00788955	0.01	0.0100604	0.00980392	0.00900532	-0.00445942		563	0.0181452	0.0184049	0.0160643	0.0165631	0.0135659	0.0122449	0.0158314	0.00236664		563	0.0201613	0.0177515	0.0193798	0.0132325	0.0183299	0.0152964	0.0173586	0.00389383		563	0.015873	0.0158416	0.00982318	0.00990099	0.0100806	0.012024	0.0122572	-0.00120749		563	0.0124481	0.0144928	0.0118812	0.0103093	0.0103093	0.0102041	0.0116075	-0.00185729		563	0.00858369	0.0147679	0.0105042	0.0125261	0.010395	0.00801603	0.0107988	-0.00266591		563	0.0188679	0.0142857	0.0141414	0.0138889	0.0139442	0.0101215	0.0142083	0.000743533		563	0.0121457	0.00621118	0.0123711	0.0124224	0.0117188	0.0100402	0.0108182	-0.00264652		563	0.0142566	0.0118577	0.0141414	0.0163934	0.0161616	0.0161616	0.0148287	0.001364		563	0.0121704	0.0120968	0.0121704	0.0121212	0.0140845	0.0181452	0.0134647
	564	0.0161616	0.0121212	0.0181087	0.0159681	0.0160966	0.0120724	0.0150881	0.00128666		564	0.0143149	0.015873	0.0140845	0.0160966	0.0140845	0.0142276	0.0147802	0.000978759		564	0.022	0.0219124	0.019802	0.0238095	0.0218254	0.0219561	0.0218842	0.00808279		564	0.0200803	0.0202429	0.0194553	0.0198413	0.0157791	0.0180723	0.0189119	0.00511042		564	0.012	0.0134875	0.0139442	0.0159681	0.0177165	0.0177866	0.0151505	0.00134904		564	0.0176125	0.0197628	0.0168224	0.0158103	0.015873	0.019305	0.017531	0.00372958		564	0.0143737	0.0184049	0.0141414	0.0183673	0.0100806	0.01222	0.014598	0.00079656		564	0.0165975	0.020284	0.0197239	0.022541	0.0184426	0.0180723	0.0192769	0.00547544		564	0.0169492	0.0201097	0.0232975	0.0142096	0.012939	0.0167598	0.0173775	0.00357601		564	0.0123203	0.0100806	0.00986193	0.01	0.0140845	0.00980392	0.0110252	-0.00277622		564	0.0201613	0.0204499	0.0180723	0.0207039	0.0135659	0.0163265	0.0182133	0.00441187		564	0.0221774	0.0197239	0.0213178	0.0151229	0.0183299	0.0172084	0.0189801	0.00517862		564	0.015873	0.0178218	0.00982318	0.00990099	0.0100806	0.012024	0.0125873	-0.00121416		564	0.0145228	0.0165631	0.0118812	0.0123711	0.0123711	0.0142857	0.0136659	-0.000135581		564	0.0107296	0.0168776	0.012605	0.0125261	0.012474	0.01002	0.0125387	-0.0012627		564	0.0188679	0.0142857	0.0141414	0.015873	0.0159363	0.0121457	0.0152083	0.00140691		564	0.0121457	0.00414079	0.0123711	0.0124224	0.0117188	0.0120482	0.0108078	-0.00299361		564	0.0183299	0.0158103	0.0161616	0.0184426	0.0181818	0.0181818	0.017518	0.00371658		564	0.0121704	0.0120968	0.0121704	0.0141414	0.0140845	0.0181452	0.0138014
	565	0.0141414	0.0121212	0.0181087	0.0159681	0.0181087	0.0140845	0.0154221	0.00229269		565	0.0163599	0.0178571	0.0160966	0.0160966	0.0160966	0.0162602	0.0164612	0.00333177		565	0.022	0.0219124	0.019802	0.0238095	0.0218254	0.0199601	0.0215516	0.00842216		565	0.0200803	0.0222672	0.0194553	0.0198413	0.0177515	0.0180723	0.019578	0.00644857		565	0.012	0.0134875	0.0139442	0.0139721	0.0137795	0.0158103	0.0138323	0.000702865		565	0.0195695	0.0197628	0.0149533	0.0177866	0.0178571	0.019305	0.0182057	0.00507632		565	0.0143737	0.0163599	0.0141414	0.0204082	0.0100806	0.01222	0.0145973	0.00146791		565	0.0165975	0.0182556	0.0177515	0.022541	0.0184426	0.0160643	0.0182754	0.00514601		565	0.0188324	0.0219378	0.0250896	0.0142096	0.0147874	0.018622	0.0189131	0.00578374		565	0.0123203	0.0100806	0.0118343	0.012	0.0140845	0.0117647	0.0120141	-0.00111531		565	0.0201613	0.0184049	0.0160643	0.0186335	0.0116279	0.0142857	0.0165296	0.00340021		565	0.0221774	0.0197239	0.0213178	0.0151229	0.0183299	0.0172084	0.0189801	0.00585066		565	0.0138889	0.0178218	0.00982318	0.0118812	0.0100806	0.012024	0.0125866	-0.000542772		565	0.0124481	0.0144928	0.00792079	0.0123711	0.0103093	0.0142857	0.0119713	-0.00115809		565	0.0128755	0.0147679	0.012605	0.0125261	0.012474	0.012024	0.0128788	-0.000250617		565	0.0188679	0.0142857	0.0141414	0.0178571	0.0159363	0.01417	0.0158764	0.00274702		565	0.0121457	0.00414079	0.0123711	0.010352	0.0117188	0.0100402	0.0101281	-0.0030013		565	0.0183299	0.0158103	0.0141414	0.0163934	0.0161616	0.0141414	0.0158297	0.00270029		565	0.0121704	0.0100806	0.0121704	0.0141414	0.0140845	0.016129	0.0131294
	566	0.0161616	0.0141414	0.0181087	0.0159681	0.0181087	0.0160966	0.0164308	0.00262939		566	0.0184049	0.0198413	0.0181087	0.0181087	0.0181087	0.0182927	0.0184775	0.00467603		566	0.022	0.0219124	0.019802	0.0198413	0.0218254	0.0199601	0.0208902	0.00708874		566	0.0160643	0.0222672	0.0194553	0.0178571	0.0157791	0.0160643	0.0179145	0.00411309		566	0.012	0.0134875	0.0139442	0.0159681	0.0137795	0.0177866	0.0144943	0.000692868		566	0.0176125	0.0197628	0.0130841	0.0177866	0.0178571	0.019305	0.017568	0.00376659		566	0.0164271	0.0184049	0.0141414	0.0183673	0.0100806	0.01222	0.0149402	0.00113879		566	0.0186722	0.020284	0.0197239	0.0245902	0.0184426	0.0180723	0.0199642	0.00616275		566	0.0169492	0.0219378	0.0250896	0.0142096	0.0147874	0.0167598	0.0182889	0.00448746		566	0.0123203	0.0100806	0.00986193	0.01	0.0120724	0.0117647	0.0110167	-0.00278477		566	0.0201613	0.0204499	0.0180723	0.0186335	0.0116279	0.0122449	0.016865	0.00306353		566	0.0221774	0.0197239	0.0193798	0.0151229	0.0183299	0.0152964	0.0183384	0.00453694		566	0.0119048	0.0158416	0.00982318	0.00990099	0.0100806	0.012024	0.0115959	-0.00220557		566	0.0145228	0.0124224	0.00792079	0.0103093	0.0103093	0.0142857	0.0116284	-0.00217307		566	0.0128755	0.0168776	0.012605	0.0125261	0.012474	0.012024	0.0132304	-0.000571045		566	0.0188679	0.0163265	0.0181818	0.0178571	0.0179283	0.01417	0.017222	0.00342052		566	0.0101215	0.00414079	0.0123711	0.010352	0.0117188	0.0100402	0.00979071	-0.00401073		566	0.0162933	0.0158103	0.0141414	0.0163934	0.0161616	0.0161616	0.0158269	0.0020255		566	0.0121704	0.0100806	0.0121704	0.0161616	0.0160966	0.016129	0.0138014
	567	0.0161616	0.010101	0.0160966	0.0139721	0.0160966	0.0140845	0.0144187	0.000956029		567	0.0184049	0.0198413	0.0160966	0.0181087	0.0181087	0.0162602	0.0178034	0.00434068		567	0.022	0.0239044	0.0217822	0.0198413	0.0218254	0.0219561	0.0218849	0.00842219		567	0.0160643	0.0202429	0.0175097	0.015873	0.0157791	0.0160643	0.0169222	0.00345952		567	0.012	0.0134875	0.0139442	0.0159681	0.015748	0.0197628	0.0151518	0.00168908		567	0.0176125	0.0217391	0.0130841	0.0197628	0.015873	0.0173745	0.0175744	0.00411166		567	0.0164271	0.0184049	0.0141414	0.0183673	0.0120968	0.01222	0.0152763	0.00181356		567	0.0145228	0.020284	0.0197239	0.022541	0.0184426	0.0200803	0.0192658	0.00580307		567	0.0169492	0.0201097	0.0232975	0.0142096	0.0147874	0.0167598	0.0176855	0.00422283		567	0.0102669	0.0100806	0.00986193	0.01	0.0100604	0.0117647	0.0103391	-0.0031236		567	0.0201613	0.0204499	0.0180723	0.0186335	0.0135659	0.0142857	0.0175281	0.00406541		567	0.0201613	0.0197239	0.0174419	0.0151229	0.0183299	0.0152964	0.0176794	0.00421667		567	0.0138889	0.0178218	0.00982318	0.0118812	0.0141129	0.0140281	0.0135927	0.000129971		567	0.0145228	0.0124224	0.00990099	0.0103093	0.0123711	0.0122449	0.0119619	-0.00150078		567	0.0107296	0.0168776	0.012605	0.0125261	0.012474	0.01002	0.0125387	-0.000923955		567	0.0188679	0.0183673	0.0181818	0.0178571	0.0199203	0.0161943	0.0182315	0.00476878		567	0.0101215	0.00414079	0.0123711	0.0124224	0.0117188	0.0100402	0.0101358	-0.00332692		567	0.0162933	0.013834	0.0141414	0.0163934	0.0161616	0.0161616	0.0154976	0.00203486		567	0.0121704	0.0100806	0.010142	0.0141414	0.0160966	0.0181452	0.0134627
	568	0.0161616	0.010101	0.0160966	0.0159681	0.0160966	0.0160966	0.0150867	0.00128666		568	0.0184049	0.0178571	0.0140845	0.0181087	0.0160966	0.0162602	0.016802	0.00300191		568	0.024	0.0239044	0.0217822	0.0218254	0.0238095	0.0219561	0.0228796	0.00907951		568	0.0140562	0.0182186	0.0136187	0.015873	0.0138067	0.0160643	0.0152729	0.00147283		568	0.012	0.0154143	0.0139442	0.0159681	0.0137795	0.0177866	0.0148154	0.00101536		568	0.0176125	0.0197628	0.0149533	0.0197628	0.0178571	0.0173745	0.0178872	0.00408711		568	0.0164271	0.0184049	0.0141414	0.0183673	0.0120968	0.01222	0.0152763	0.00147617		568	0.0145228	0.020284	0.0197239	0.0245902	0.0184426	0.0180723	0.0192726	0.00547254		568	0.0169492	0.0182815	0.0232975	0.0142096	0.0147874	0.0167598	0.0173808	0.00358075		568	0.0102669	0.00806452	0.00986193	0.01	0.0100604	0.00980392	0.00967628	-0.0041238		568	0.0181452	0.0204499	0.0160643	0.0165631	0.0135659	0.0142857	0.0165123	0.00271226		568	0.0201613	0.0197239	0.0193798	0.0151229	0.0183299	0.0152964	0.0180024	0.00420228		568	0.015873	0.019802	0.00982318	0.0118812	0.0141129	0.0140281	0.0142534	0.000453305		568	0.0124481	0.010352	0.00792079	0.0123711	0.0103093	0.0102041	0.0106009	-0.00319919		568	0.0107296	0.0189873	0.012605	0.0125261	0.014553	0.012024	0.0135709	-0.000229224		568	0.0167715	0.0183673	0.0181818	0.015873	0.0179283	0.0161943	0.0172194	0.0034193		568	0.0121457	0.00414079	0.0103093	0.0124224	0.0117188	0.0100402	0.0101295	-0.00367057		568	0.0162933	0.0118577	0.0141414	0.0184426	0.0161616	0.0161616	0.0155097	0.00170963		568	0.0121704	0.0120968	0.0121704	0.0121212	0.0160966	0.0181452	0.0138001
	569	0.0161616	0.0121212	0.0181087	0.0159681	0.0181087	0.0160966	0.0160941	0.00229337		569	0.0163599	0.0178571	0.0140845	0.0160966	0.0140845	0.0142276	0.0154517	0.00165096		569	0.022	0.0219124	0.019802	0.0218254	0.0218254	0.0219561	0.0215535	0.00775278		569	0.0160643	0.0182186	0.0136187	0.015873	0.0138067	0.0160643	0.0156076	0.00180683		569	0.01	0.0154143	0.0119522	0.0139721	0.0137795	0.0158103	0.0134881	-0.000312707		569	0.0176125	0.0197628	0.0149533	0.0197628	0.015873	0.019305	0.0178783	0.00407749		569	0.0143737	0.0163599	0.0141414	0.0183673	0.0100806	0.0142566	0.0145966	0.000795851		569	0.0124481	0.0182556	0.0157791	0.0204918	0.0163934	0.0160643	0.0165721	0.00277129		569	0.0169492	0.0201097	0.0232975	0.0142096	0.0147874	0.0167598	0.0176855	0.00388476		569	0.0102669	0.0100806	0.00986193	0.01	0.0100604	0.00980392	0.0100123	-0.00378846		569	0.0181452	0.0184049	0.0140562	0.0144928	0.0116279	0.0142857	0.0151688	0.00136802		569	0.0201613	0.0197239	0.0193798	0.0151229	0.0183299	0.0172084	0.018321	0.00452028		569	0.015873	0.0178218	0.00982318	0.00990099	0.0120968	0.0140281	0.0132573	-0.000543459		569	0.0124481	0.010352	0.00792079	0.0123711	0.00824742	0.0122449	0.0105974	-0.00320337		569	0.0107296	0.0168776	0.012605	0.0125261	0.014553	0.012024	0.0132192	-0.000581517		569	0.0167715	0.0163265	0.0141414	0.0138889	0.0159363	0.01417	0.0152058	0.00140501		569	0.0121457	0.00414079	0.0103093	0.0124224	0.00976562	0.00803213	0.00946932	-0.00433144		569	0.0142566	0.0118577	0.0141414	0.0163934	0.0141414	0.0121212	0.0138186	1.78759e-05		569	0.0121704	0.0141129	0.0121704	0.0121212	0.0140845	0.0181452	0.0138008
	570	0.0161616	0.0141414	0.0181087	0.0179641	0.0181087	0.0160966	0.0167635	0.00262535		570	0.0163599	0.0178571	0.0160966	0.0140845	0.0140845	0.0142276	0.0154517	0.00131357		570	0.02	0.0219124	0.0178218	0.0218254	0.0198413	0.0199601	0.0202268	0.00608866		570	0.0160643	0.0182186	0.0155642	0.0178571	0.0157791	0.0140562	0.0162566	0.00211844		570	0.012	0.017341	0.0139442	0.0159681	0.0137795	0.0177866	0.0151366	0.00099842		570	0.0156556	0.0177866	0.0149533	0.0158103	0.0138889	0.019305	0.0162333	0.00209512		570	0.0143737	0.0163599	0.0161616	0.0183673	0.0120968	0.0142566	0.0152693	0.00113118		570	0.0124481	0.0182556	0.0157791	0.0184426	0.0143443	0.0140562	0.0155543	0.00141617		570	0.0169492	0.0219378	0.0232975	0.0142096	0.0147874	0.0167598	0.0179902	0.00385206		570	0.0102669	0.0100806	0.00986193	0.012	0.0100604	0.00784314	0.0100188	-0.00411931		570	0.016129	0.0163599	0.0140562	0.0124224	0.00968992	0.0122449	0.0134837	-0.000654423		570	0.0221774	0.0216963	0.0193798	0.0151229	0.0183299	0.0172084	0.0189858	0.00484764		570	0.015873	0.0178218	0.00982318	0.00990099	0.0120968	0.0140281	0.0132573	-0.000880849		570	0.0124481	0.010352	0.00792079	0.0103093	0.00618557	0.0102041	0.00956997	-0.00456818		570	0.0128755	0.0168776	0.012605	0.0146138	0.012474	0.012024	0.0135783	-0.000559807		570	0.0167715	0.0163265	0.0141414	0.0119048	0.0139442	0.0121457	0.0142057	6.75453e-05		570	0.0121457	0.00414079	0.0103093	0.010352	0.0078125	0.00803213	0.00879873	-0.00533941		570	0.0142566	0.013834	0.0141414	0.0163934	0.0161616	0.0121212	0.0144847	0.000346567		570	0.0121704	0.0120968	0.0141988	0.0121212	0.0160966	0.0181452	0.0141381
	571	0.0141414	0.0121212	0.0160966	0.0159681	0.0160966	0.0160966	0.0150867	0.00196006		571	0.0163599	0.0178571	0.0181087	0.0160966	0.0160966	0.0142276	0.0164578	0.00333108		571	0.02	0.0179283	0.0158416	0.0198413	0.0198413	0.0199601	0.0189021	0.00577541		571	0.0180723	0.0202429	0.0175097	0.0178571	0.0157791	0.0160643	0.0175876	0.0044609		571	0.012	0.017341	0.0139442	0.0159681	0.0137795	0.0177866	0.0151366	0.0020099		571	0.0156556	0.0177866	0.0130841	0.0158103	0.0138889	0.0173745	0.0156	0.00247331		571	0.0143737	0.0163599	0.0141414	0.0183673	0.0120968	0.01222	0.0145932	0.00146651		571	0.0145228	0.020284	0.0157791	0.0184426	0.0163934	0.0180723	0.017249	0.00412237		571	0.0150659	0.0219378	0.0232975	0.0142096	0.012939	0.0148976	0.0170579	0.00393123		571	0.0102669	0.0120968	0.00986193	0.012	0.0100604	0.00980392	0.0106817	-0.00244502		571	0.0141129	0.0163599	0.0140562	0.0144928	0.00968992	0.0102041	0.0131526	2.596e-05		571	0.0221774	0.0216963	0.0193798	0.0170132	0.0183299	0.0172084	0.0193009	0.00617418		571	0.0119048	0.0158416	0.00982318	0.00990099	0.0120968	0.012024	0.0119319	-0.00119478		571	0.0145228	0.0124224	0.00990099	0.0123711	0.00824742	0.0122449	0.0116183	-0.0015084		571	0.0107296	0.0147679	0.012605	0.0146138	0.012474	0.01002	0.0125351	-0.000591604		571	0.0188679	0.0142857	0.0161616	0.0138889	0.0159363	0.0121457	0.0152144	0.00208768		571	0.0101215	0.00414079	0.0103093	0.00828157	0.00976562	0.00803213	0.00844181	-0.00468487		571	0.0142566	0.013834	0.0121212	0.0143443	0.0181818	0.0121212	0.0141432	0.00101651		571	0.010142	0.0100806	0.0121704	0.0141414	0.0160966	0.016129	0.0131267
	572	0.0141414	0.0141414	0.0181087	0.0159681	0.0160966	0.0160966	0.0157588	0.00229404		572	0.0163599	0.0178571	0.0181087	0.0181087	0.0160966	0.0162602	0.0171319	0.00366711		572	0.02	0.0199203	0.0158416	0.0218254	0.0218254	0.0199601	0.0198955	0.00643072		572	0.0200803	0.0202429	0.0175097	0.0178571	0.0177515	0.0180723	0.0185856	0.00512091		572	0.012	0.0154143	0.0139442	0.0159681	0.0137795	0.0158103	0.0144861	0.00102132		572	0.0176125	0.0158103	0.0130841	0.0158103	0.0138889	0.0173745	0.0155968	0.00213203		572	0.0123203	0.0163599	0.0121212	0.0163265	0.0120968	0.01222	0.0135741	0.00010938		572	0.0165975	0.020284	0.0177515	0.0184426	0.0184426	0.0180723	0.0182651	0.00480034		572	0.0150659	0.0201097	0.0232975	0.0124334	0.0110906	0.0148976	0.0161491	0.00268437		572	0.0102669	0.0100806	0.00986193	0.012	0.0100604	0.00980392	0.0103456	-0.00311911		572	0.016129	0.0163599	0.0160643	0.0165631	0.0135659	0.0122449	0.0151545	0.00168978		572	0.0201613	0.0197239	0.0174419	0.0170132	0.0162933	0.0172084	0.0179737	0.00450892		572	0.0138889	0.0158416	0.00982318	0.00990099	0.0120968	0.012024	0.0122626	-0.00120216		572	0.0145228	0.0144928	0.0118812	0.0123711	0.0103093	0.0122449	0.012637	-0.000827728		572	0.0128755	0.0168776	0.012605	0.0146138	0.012474	0.012024	0.0135783	0.000113602		572	0.0188679	0.0142857	0.0161616	0.015873	0.0159363	0.01417	0.0158824	0.00241769		572	0.0101215	0.00621118	0.014433	0.010352	0.0117188	0.0100402	0.0104794	-0.00298532		572	0.0142566	0.013834	0.0121212	0.0163934	0.0181818	0.0121212	0.0144847	0.00101998		572	0.0121704	0.0100806	0.0121704	0.0141414	0.0160966	0.016129	0.0134647
	573	0.0141414	0.0141414	0.0181087	0.0159681	0.0160966	0.0160966	0.0157588	0.000947234		573	0.0184049	0.0178571	0.0160966	0.0181087	0.0160966	0.0182927	0.0174761	0.00266454		573	0.022	0.0179283	0.0158416	0.0218254	0.0238095	0.0199601	0.0202275	0.00541593		573	0.0200803	0.0202429	0.0175097	0.0198413	0.0177515	0.0200803	0.019251	0.00443946		573	0.012	0.0134875	0.0139442	0.0139721	0.011811	0.0158103	0.0135042	-0.00130737		573	0.0176125	0.0177866	0.0130841	0.0158103	0.015873	0.019305	0.0165786	0.00176704		573	0.0143737	0.0163599	0.0121212	0.0183673	0.0100806	0.01222	0.0139205	-0.000891084		573	0.0165975	0.020284	0.0177515	0.0204918	0.0184426	0.0180723	0.0186066	0.00379506		573	0.0131827	0.0182815	0.0232975	0.0106572	0.0110906	0.0148976	0.0152345	0.000422958		573	0.0102669	0.0100806	0.00986193	0.01	0.0120724	0.0117647	0.0106744	-0.00413711		573	0.016129	0.0184049	0.0160643	0.0165631	0.0135659	0.0122449	0.0154954	0.000683806		573	0.0181452	0.0177515	0.0155039	0.0151229	0.0162933	0.0133843	0.0160335	0.00122195		573	0.0138889	0.0138614	0.00785855	0.00990099	0.0120968	0.012024	0.0116051	-0.00320644		573	0.0124481	0.0124224	0.00990099	0.0123711	0.0103093	0.0122449	0.0116161	-0.00319542		573	0.0128755	0.0168776	0.012605	0.0146138	0.014553	0.012024	0.0139248	-0.000886707		573	0.0188679	0.0142857	0.0161616	0.0138889	0.0179283	0.01417	0.0158837	0.0010722		573	0.0101215	0.00414079	0.0123711	0.010352	0.0136719	0.0100402	0.0101162	-0.00469532		573	0.0162933	0.013834	0.0141414	0.0163934	0.0181818	0.0141414	0.0154976	0.00068601		573	0.0141988	0.0120968	0.0121704	0.0161616	0.0160966	0.0181452	0.0148115
	574	0.0161616	0.0161616	0.0201207	0.0179641	0.0181087	0.0201207	0.0181062	0.00261855		574	0.0163599	0.0178571	0.0140845	0.0160966	0.0160966	0.0182927	0.0164646	0.000976886		574	0.022	0.0199203	0.0178218	0.0218254	0.0238095	0.0219561	0.0212222	0.0057345		574	0.0180723	0.0222672	0.0175097	0.0198413	0.0177515	0.0180723	0.018919	0.00343136		574	0.01	0.0115607	0.0119522	0.011976	0.011811	0.013834	0.0118557	-0.00363202		574	0.0176125	0.0177866	0.011215	0.0177866	0.0138889	0.019305	0.0162658	0.000778069		574	0.0164271	0.0204499	0.0121212	0.0204082	0.0120968	0.01222	0.0156205	0.000132836		574	0.0165975	0.020284	0.0177515	0.0204918	0.0184426	0.0180723	0.0186066	0.00311893		574	0.0131827	0.0182815	0.0232975	0.0124334	0.0147874	0.0148976	0.0161467	0.000659001		574	0.0123203	0.0100806	0.00986193	0.012	0.0120724	0.0137255	0.0116768	-0.00381088		574	0.0181452	0.0184049	0.0140562	0.0165631	0.0135659	0.0122449	0.0154967	9.02266e-06		574	0.0181452	0.0177515	0.0155039	0.0113422	0.0162933	0.0152964	0.0157221	0.000234371		574	0.0119048	0.0138614	0.00785855	0.00990099	0.0100806	0.01002	0.0106044	-0.00488329		574	0.0103734	0.0124224	0.00990099	0.0123711	0.00824742	0.0122449	0.0109267	-0.00456097		574	0.0107296	0.0168776	0.0105042	0.0125261	0.014553	0.01002	0.0125351	-0.00295258		574	0.0167715	0.0163265	0.0141414	0.0138889	0.0159363	0.0121457	0.0148684	-0.000619295		574	0.0101215	0.00414079	0.0123711	0.010352	0.0136719	0.0120482	0.0104509	-0.00503678		574	0.0162933	0.0158103	0.0141414	0.0163934	0.0181818	0.0141414	0.0158269	0.000339258		574	0.0162272	0.0120968	0.0141988	0.0161616	0.0160966	0.0181452	0.0154877
	575	0.0161616	0.0141414	0.0201207	0.0179641	0.0181087	0.0181087	0.0174342	0.00261855		575	0.0163599	0.015873	0.0160966	0.0160966	0.0160966	0.0162602	0.0161305	0.00131484		575	0.022	0.0199203	0.0178218	0.0218254	0.0238095	0.0219561	0.0212222	0.00640655		575	0.0160643	0.0202429	0.0175097	0.0178571	0.0157791	0.0160643	0.0172529	0.00243726		575	0.012	0.0115607	0.0119522	0.0139721	0.011811	0.0158103	0.012851	-0.0019646		575	0.0176125	0.0177866	0.011215	0.0158103	0.0138889	0.0173745	0.0156146	0.000798984		575	0.0143737	0.0204499	0.0141414	0.0183673	0.0100806	0.01222	0.0149388	0.000123193		575	0.0165975	0.020284	0.0197239	0.0204918	0.0184426	0.0200803	0.01927	0.00445438		575	0.0150659	0.0201097	0.0232975	0.0124334	0.0147874	0.0148976	0.0167652	0.00194961		575	0.0102669	0.00806452	0.00986193	0.012	0.0100604	0.00980392	0.0100096	-0.00480602		575	0.0181452	0.0184049	0.0160643	0.0165631	0.0135659	0.0142857	0.0161715	0.00135588		575	0.0181452	0.0177515	0.0174419	0.0132325	0.0183299	0.0152964	0.0166996	0.00188392		575	0.0138889	0.0158416	0.00785855	0.00990099	0.0100806	0.012024	0.0115991	-0.00321652		575	0.0124481	0.0124224	0.0118812	0.014433	0.0103093	0.0122449	0.0122898	-0.00252583		575	0.0107296	0.0168776	0.0105042	0.0125261	0.012474	0.01002	0.0121886	-0.00262704		575	0.0167715	0.0142857	0.0141414	0.015873	0.0139442	0.0121457	0.0145269	-0.000288703		575	0.00809717	0.00414079	0.00824742	0.010352	0.0117188	0.0100402	0.00876604	-0.00604959		575	0.0142566	0.0118577	0.0141414	0.0143443	0.0161616	0.0121212	0.0138138	-0.00100183		575	0.0162272	0.0120968	0.0141988	0.0141414	0.0140845	0.0181452	0.0148156
	576	0.0141414	0.0141414	0.0181087	0.0159681	0.0160966	0.0181087	0.0160941	0.00161656		576	0.0163599	0.015873	0.0160966	0.0160966	0.0140845	0.0142276	0.0154564	0.000978803		576	0.022	0.0179283	0.019802	0.0218254	0.0218254	0.0199601	0.0205569	0.00607929		576	0.0160643	0.0202429	0.0194553	0.0198413	0.0177515	0.0160643	0.0182366	0.003759		576	0.01	0.0115607	0.0119522	0.0139721	0.0137795	0.0177866	0.0131752	-0.0013024		576	0.0176125	0.0197628	0.0130841	0.0158103	0.015873	0.0173745	0.0165862	0.00210864		576	0.0143737	0.0184049	0.0121212	0.0163265	0.0100806	0.01222	0.0139212	-0.000556408		576	0.0165975	0.0182556	0.0177515	0.0184426	0.0184426	0.0180723	0.017927	0.00344945		576	0.0131827	0.0201097	0.0215054	0.0124334	0.012939	0.0148976	0.0158446	0.00136705		576	0.0102669	0.00806452	0.00788955	0.01	0.00804829	0.00588235	0.00835861	-0.00611896		576	0.0181452	0.0163599	0.0160643	0.0165631	0.0135659	0.0142857	0.0158307	0.00135311		576	0.0201613	0.0216963	0.0193798	0.0132325	0.0183299	0.0172084	0.0183347	0.00385714		576	0.0138889	0.0158416	0.00785855	0.00990099	0.0100806	0.012024	0.0115991	-0.00287845		576	0.0145228	0.0144928	0.0118812	0.0123711	0.0123711	0.0142857	0.0133208	-0.00115678		576	0.0107296	0.0147679	0.00840336	0.0125261	0.010395	0.01002	0.0111403	-0.00333723		576	0.0167715	0.0163265	0.0141414	0.015873	0.0139442	0.0121457	0.0148671	0.0003895		576	0.0101215	0.00414079	0.0123711	0.0124224	0.00976562	0.0100402	0.00981025	-0.00466732		576	0.01222	0.0118577	0.0141414	0.0143443	0.0161616	0.0141414	0.0138111	-0.000666508		576	0.0141988	0.0120968	0.0141988	0.0141414	0.0140845	0.0181452	0.0144776
	577	0.0161616	0.0141414	0.0160966	0.0159681	0.0160966	0.0160966	0.0157601	0.00397892		577	0.0163599	0.015873	0.0160966	0.0140845	0.0140845	0.0142276	0.015121	0.00333981		577	0.02	0.0179283	0.019802	0.0238095	0.0218254	0.0219561	0.0208869	0.00910566		577	0.0160643	0.0222672	0.0194553	0.0198413	0.0177515	0.0180723	0.0189086	0.00712741		577	0.012	0.0134875	0.0139442	0.0159681	0.0137795	0.0177866	0.0144943	0.00271309		577	0.0176125	0.0197628	0.0149533	0.0177866	0.0178571	0.0173745	0.0175578	0.00577659		577	0.0102669	0.0143149	0.0121212	0.0163265	0.0100806	0.0101833	0.0122156	0.000434376		577	0.0165975	0.0182556	0.0177515	0.0204918	0.0184426	0.0180723	0.0182685	0.00648733		577	0.0131827	0.0182815	0.0232975	0.0142096	0.012939	0.0148976	0.0161346	0.00435343		577	0.0102669	0.00806452	0.00986193	0.008	0.00804829	0.00588235	0.00835401	-0.00342721		577	0.016129	0.0163599	0.0160643	0.0165631	0.0116279	0.0142857	0.0151717	0.00339045		577	0.0201613	0.0236686	0.0213178	0.0151229	0.0183299	0.0172084	0.0193015	0.00752028		577	0.015873	0.0158416	0.00982318	0.00792079	0.0100806	0.012024	0.0119272	0.000145995		577	0.0124481	0.0144928	0.0118812	0.0123711	0.014433	0.0142857	0.0133187	0.00153744		577	0.0107296	0.0168776	0.0105042	0.0104384	0.012474	0.01002	0.0118407	5.94364e-05		577	0.0167715	0.0142857	0.0141414	0.0138889	0.0159363	0.01417	0.0148656	0.00308442		577	0.0101215	0.00621118	0.014433	0.0124224	0.0117188	0.0100402	0.0108245	-0.000956734		577	0.0162933	0.013834	0.0141414	0.0163934	0.0181818	0.0141414	0.0154976	0.00371634		577	0.010142	0.0100806	0.010142	0.0121212	0.0120724	0.016129	0.0117812
	578	0.0141414	0.0121212	0.0160966	0.0139721	0.0160966	0.0160966	0.0147541	0.00364694		578	0.0184049	0.0198413	0.0160966	0.0160966	0.0160966	0.0162602	0.0171327	0.00602555		578	0.022	0.0179283	0.019802	0.0218254	0.0218254	0.0199601	0.0205569	0.00944973		578	0.0180723	0.0222672	0.0194553	0.0198413	0.0197239	0.0180723	0.019572	0.0084649		578	0.012	0.0134875	0.0119522	0.0139721	0.011811	0.0177866	0.0135016	0.00239442		578	0.0156556	0.0197628	0.0149533	0.0197628	0.0178571	0.019305	0.0178828	0.00677565		578	0.0123203	0.0143149	0.0121212	0.0163265	0.0120968	0.01222	0.0132333	0.00212616		578	0.0186722	0.020284	0.0197239	0.0204918	0.0184426	0.0180723	0.0192811	0.008174		578	0.0150659	0.0182815	0.0232975	0.0142096	0.012939	0.0130354	0.0161382	0.00503102		578	0.0102669	0.00806452	0.00986193	0.01	0.0100604	0.00784314	0.00934948	-0.00175765		578	0.0141129	0.0143149	0.0140562	0.0165631	0.0116279	0.0122449	0.01382	0.00271287		578	0.0201613	0.0216963	0.0213178	0.0170132	0.0183299	0.0172084	0.0192878	0.0081807		578	0.015873	0.0158416	0.00982318	0.00990099	0.0100806	0.0140281	0.0125912	0.00148412		578	0.0145228	0.0124224	0.0118812	0.0123711	0.0123711	0.0142857	0.0129757	0.0018686		578	0.0107296	0.0168776	0.012605	0.0125261	0.012474	0.012024	0.0128727	0.00176561		578	0.0167715	0.0122449	0.0141414	0.0119048	0.0159363	0.0121457	0.0138574	0.0027503		578	0.0121457	0.00621118	0.014433	0.0124224	0.0117188	0.0100402	0.0111619	5.47361e-05		578	0.0162933	0.0158103	0.0161616	0.0184426	0.0181818	0.0141414	0.0165052	0.00539804		578	0.010142	0.00806452	0.00811359	0.0121212	0.0120724	0.016129	0.0111071
	579	0.0161616	0.0121212	0.0181087	0.0159681	0.0160966	0.0160966	0.0157588	0.00431359		579	0.0184049	0.0198413	0.0160966	0.0160966	0.0160966	0.0182927	0.0174714	0.00602624		579	0.02	0.0199203	0.0178218	0.0198413	0.0218254	0.0219561	0.0202275	0.00878228		579	0.0180723	0.0222672	0.0175097	0.0198413	0.0197239	0.0160643	0.0189131	0.00746791		579	0.012	0.0115607	0.0119522	0.0139721	0.011811	0.0158103	0.012851	0.00140585		579	0.0156556	0.0177866	0.0130841	0.0177866	0.015873	0.0173745	0.0162601	0.00481486		579	0.0123203	0.0143149	0.0121212	0.0163265	0.0120968	0.01222	0.0132333	0.00178809		579	0.0186722	0.020284	0.0177515	0.0204918	0.0143443	0.0160643	0.0179347	0.00648947		579	0.0150659	0.0182815	0.0232975	0.0142096	0.012939	0.0148976	0.0164485	0.00500332		579	0.0102669	0.00806452	0.00986193	0.01	0.0100604	0.00784314	0.00934948	-0.00209571		579	0.0141129	0.0163599	0.0120482	0.0124224	0.00968992	0.0122449	0.012813	0.00136784		579	0.0181452	0.0177515	0.0213178	0.0170132	0.0162933	0.0172084	0.0179549	0.0065097		579	0.0138889	0.0158416	0.0117878	0.00990099	0.00806452	0.012024	0.011918	0.000472779		579	0.0165975	0.0144928	0.0118812	0.014433	0.0123711	0.0142857	0.0140102	0.00256502		579	0.0107296	0.0147679	0.0105042	0.0104384	0.010395	0.01002	0.0111425	-0.00030266		579	0.0188679	0.0122449	0.0141414	0.0138889	0.0139442	0.0101215	0.0138681	0.00242294		579	0.0101215	0.00414079	0.0103093	0.010352	0.0117188	0.0100402	0.00944707	-0.00199813		579	0.0162933	0.013834	0.0141414	0.0163934	0.0161616	0.0121212	0.0148242	0.00337896		579	0.010142	0.00806452	0.010142	0.0121212	0.0120724	0.016129	0.0114452
	580	0.0161616	0.0121212	0.0181087	0.0159681	0.0160966	0.0160966	0.0157588	0.00161859		580	0.0184049	0.0198413	0.0160966	0.0181087	0.0160966	0.0182927	0.0178068	0.00366658		580	0.02	0.0179283	0.0158416	0.0178571	0.0198413	0.0199601	0.0185714	0.0044312		580	0.0180723	0.0202429	0.0175097	0.0198413	0.0177515	0.0160643	0.018247	0.0041068		580	0.012	0.0115607	0.0119522	0.0139721	0.011811	0.013834	0.0125217	-0.00161853		580	0.0156556	0.0158103	0.011215	0.0158103	0.0138889	0.015444	0.0146373	0.000497137		580	0.0102669	0.0163599	0.0141414	0.0163265	0.0120968	0.01222	0.0135686	-0.000571605		580	0.0145228	0.0162272	0.0157791	0.0184426	0.0122951	0.0140562	0.0152205	0.00108031		580	0.0150659	0.0182815	0.0250896	0.0142096	0.0147874	0.0130354	0.0167449	0.00260472		580	0.0102669	0.00806452	0.00986193	0.01	0.0100604	0.00980392	0.00967628	-0.00446392		580	0.016129	0.0184049	0.0140562	0.0124224	0.00968992	0.0122449	0.0138246	-0.000315636		580	0.0181452	0.0157791	0.0213178	0.0151229	0.0183299	0.0172084	0.0176506	0.00351036		580	0.0138889	0.0138614	0.00982318	0.00990099	0.00806452	0.012024	0.0112605	-0.00287969		580	0.0165975	0.0144928	0.00990099	0.0123711	0.0103093	0.0122449	0.0126528	-0.00148743		580	0.0107296	0.0147679	0.0105042	0.0125261	0.010395	0.012024	0.0118245	-0.00231571		580	0.0188679	0.0142857	0.0141414	0.0138889	0.0139442	0.0101215	0.0142083	6.80764e-05		580	0.00809717	0.00207039	0.00824742	0.00828157	0.00976562	0.0060241	0.00708105	-0.00705915		580	0.0142566	0.0118577	0.0121212	0.0143443	0.0141414	0.0121212	0.0131404	-0.000999789		580	0.0141988	0.0100806	0.0141988	0.0121212	0.0160966	0.0181452	0.0141402
	581	0.0141414	0.0121212	0.0181087	0.0139721	0.0160966	0.0160966	0.0150894	-0.00107235		581	0.0204499	0.0198413	0.0160966	0.0181087	0.0160966	0.0162602	0.0178089	0.00164709		581	0.018	0.0199203	0.0138614	0.0178571	0.0178571	0.0199601	0.0179093	0.00174757		581	0.0180723	0.0202429	0.0175097	0.0198413	0.0177515	0.0180723	0.0185817	0.00241989		581	0.012	0.0115607	0.0119522	0.0139721	0.011811	0.0158103	0.012851	-0.00331073		581	0.0156556	0.0158103	0.00934579	0.0158103	0.015873	0.0135135	0.0143347	-0.00182703		581	0.0123203	0.0184049	0.0141414	0.0163265	0.0120968	0.0142566	0.0145911	-0.00157067		581	0.0145228	0.0162272	0.0157791	0.0163934	0.0122951	0.0140562	0.014879	-0.0012828		581	0.0150659	0.0201097	0.0250896	0.0142096	0.0147874	0.0148976	0.01736	0.0011982		581	0.0102669	0.00806452	0.00986193	0.012	0.0120724	0.00980392	0.010345	-0.00581681		581	0.0181452	0.0184049	0.0160643	0.0124224	0.00968992	0.0122449	0.0144953	-0.00166652		581	0.0201613	0.0197239	0.0193798	0.0151229	0.0203666	0.0172084	0.0186605	0.00249871		581	0.015873	0.0158416	0.00982318	0.00990099	0.00806452	0.012024	0.0119212	-0.00424055		581	0.0165975	0.0124224	0.00990099	0.0123711	0.0103093	0.0102041	0.0119676	-0.00419421		581	0.0128755	0.0147679	0.0105042	0.0146138	0.012474	0.012024	0.0128766	-0.00328519		581	0.0188679	0.0163265	0.0141414	0.015873	0.0139442	0.0101215	0.0148791	-0.00128268		581	0.0101215	0.00207039	0.0103093	0.010352	0.00976562	0.00803213	0.00844181	-0.00771996		581	0.0162933	0.013834	0.0141414	0.0163934	0.0161616	0.0141414	0.0151609	-0.00100091		581	0.0162272	0.0141129	0.0162272	0.0161616	0.0160966	0.0181452	0.0161618
	582	0.0161616	0.0141414	0.0181087	0.0159681	0.0160966	0.0160966	0.0160955	-0.00208651		582	0.0204499	0.0218254	0.0181087	0.0201207	0.0181087	0.0182927	0.0194843	0.00130234		582	0.018	0.0199203	0.0158416	0.0198413	0.0198413	0.0179641	0.0185681	0.000386094		582	0.0200803	0.0222672	0.0194553	0.0218254	0.0197239	0.0180723	0.0202374	0.0020554		582	0.014	0.0134875	0.0139442	0.0159681	0.0137795	0.0158103	0.0144983	-0.00368373		582	0.0176125	0.0197628	0.0130841	0.0177866	0.015873	0.0173745	0.0169156	-0.0012664		582	0.0143737	0.0184049	0.0161616	0.0183673	0.0141129	0.0142566	0.0159462	-0.00223581		582	0.0145228	0.0182556	0.0177515	0.0184426	0.0163934	0.0180723	0.0172397	-0.000942286		582	0.0169492	0.0201097	0.0250896	0.0159858	0.0147874	0.0167598	0.0182802	9.82494e-05		582	0.0102669	0.0100806	0.00986193	0.012	0.0120724	0.0117647	0.0110078	-0.00717421		582	0.016129	0.0184049	0.0180723	0.0165631	0.0116279	0.0142857	0.0158472	-0.00233483		582	0.0201613	0.0197239	0.0193798	0.0151229	0.0203666	0.0172084	0.0186605	0.00047849		582	0.0178571	0.0158416	0.00982318	0.0118812	0.0100806	0.012024	0.012918	-0.00526403		582	0.0145228	0.0124224	0.0118812	0.014433	0.0103093	0.0122449	0.0126356	-0.0055464		582	0.0150215	0.0168776	0.0147059	0.0187891	0.016632	0.0140281	0.016009	-0.00217296		582	0.0188679	0.0163265	0.0161616	0.0138889	0.0159363	0.0121457	0.0155545	-0.0026275		582	0.0121457	0.00414079	0.0123711	0.010352	0.0117188	0.00803213	0.00979342	-0.00838857		582	0.0203666	0.0177866	0.0161616	0.0184426	0.0181818	0.0161616	0.0178501	-0.000331853		582	0.0182556	0.016129	0.0182556	0.0181818	0.0181087	0.0201613	0.018182
	583	0.0161616	0.0161616	0.0181087	0.0179641	0.0160966	0.0181087	0.0171002	0.000603772		583	0.0204499	0.0218254	0.0181087	0.0201207	0.0201207	0.0182927	0.0198197	0.00332325		583	0.02	0.0199203	0.0178218	0.0218254	0.0218254	0.0199601	0.0202255	0.00372907		583	0.0200803	0.0222672	0.0214008	0.0238095	0.0197239	0.0180723	0.0208923	0.00439591		583	0.014	0.0154143	0.0139442	0.0159681	0.015748	0.0158103	0.0151475	-0.00134895		583	0.0176125	0.0197628	0.0130841	0.0177866	0.0178571	0.019305	0.017568	0.00107161		583	0.0143737	0.0204499	0.0141414	0.0183673	0.0141129	0.0142566	0.0159503	-0.000546109		583	0.0165975	0.020284	0.0197239	0.0204918	0.0184426	0.0200803	0.01927	0.00277359		583	0.0169492	0.0219378	0.0250896	0.0159858	0.0147874	0.0167598	0.0185849	0.00208851		583	0.0102669	0.0100806	0.0118343	0.012	0.0100604	0.0117647	0.0110012	-0.00549526		583	0.0141129	0.0163599	0.0180723	0.0144928	0.0135659	0.0122449	0.0148081	-0.00168832		583	0.0201613	0.0177515	0.0213178	0.0151229	0.0162933	0.0172084	0.0179759	0.00147943		583	0.015873	0.0158416	0.0117878	0.00990099	0.0100806	0.0140281	0.0129187	-0.00357774		583	0.0145228	0.0124224	0.0118812	0.014433	0.014433	0.0142857	0.013663	-0.00283342		583	0.0128755	0.0168776	0.0147059	0.0187891	0.016632	0.0140281	0.0156514	-0.000845047		583	0.0209644	0.0183673	0.0161616	0.015873	0.0179283	0.01417	0.0172441	0.000747685		583	0.01417	0.00621118	0.014433	0.0124224	0.0117188	0.0120482	0.0118339	-0.00466251		583	0.0203666	0.0177866	0.0161616	0.0204918	0.020202	0.0181818	0.0188651	0.00236864		583	0.0141988	0.016129	0.0162272	0.0181818	0.0160966	0.0181452	0.0164964
	584	0.0181818	0.0181818	0.0201207	0.0199601	0.0181087	0.0201207	0.0191123	0.00396269		584	0.0184049	0.0218254	0.0181087	0.0201207	0.0201207	0.0203252	0.0198176	0.00466799		584	0.02	0.0199203	0.019802	0.0218254	0.0238095	0.0219561	0.0212189	0.00606927		584	0.0200803	0.0222672	0.0214008	0.0218254	0.0197239	0.0180723	0.0205616	0.00541203		584	0.014	0.0154143	0.0139442	0.0159681	0.0177165	0.0197628	0.0161343	0.000984705		584	0.0176125	0.0217391	0.0130841	0.0158103	0.0178571	0.0212355	0.0178898	0.00274017		584	0.0143737	0.0204499	0.0141414	0.0183673	0.0120968	0.01222	0.0152749	0.000125235		584	0.0165975	0.020284	0.0216963	0.0204918	0.0204918	0.0200803	0.0199403	0.00479066		584	0.0169492	0.0201097	0.0250896	0.0159858	0.012939	0.0167598	0.0179722	0.00282255		584	0.0102669	0.00604839	0.0118343	0.01	0.00804829	0.0117647	0.00966044	-0.00548918		584	0.0120968	0.0184049	0.0180723	0.0144928	0.0116279	0.0122449	0.0144899	-0.000659695		584	0.0201613	0.0197239	0.0213178	0.0170132	0.0183299	0.0191205	0.0192778	0.00412815		584	0.0138889	0.0158416	0.0117878	0.00990099	0.0120968	0.0140281	0.012924	-0.0022256		584	0.0145228	0.0144928	0.0118812	0.0123711	0.0164948	0.0163265	0.0143482	-0.000801404		584	0.0128755	0.0189873	0.0147059	0.0167015	0.014553	0.012024	0.0149745	-0.000175069		584	0.0209644	0.022449	0.0161616	0.0178571	0.0179283	0.0161943	0.0185925	0.00344284		584	0.01417	0.00621118	0.0103093	0.0124224	0.0117188	0.0120482	0.0111466	-0.00400298		584	0.0183299	0.0158103	0.0161616	0.0204918	0.0181818	0.0181818	0.0178595	0.00270993		584	0.0141988	0.0120968	0.0141988	0.0161616	0.0160966	0.0181452	0.0151496
	585	0.0181818	0.0161616	0.0221328	0.0179641	0.0181087	0.0181087	0.0184429	0.00261923		585	0.0204499	0.0218254	0.0201207	0.0201207	0.0201207	0.0203252	0.0204938	0.00467007		585	0.022	0.0219124	0.0217822	0.0218254	0.0238095	0.0219561	0.0222143	0.00639055		585	0.0180723	0.0222672	0.0194553	0.0218254	0.0177515	0.0180723	0.019574	0.00375028		585	0.012	0.0134875	0.0139442	0.0159681	0.015748	0.0197628	0.0151518	-0.000671931		585	0.0176125	0.0217391	0.0149533	0.0158103	0.0178571	0.0212355	0.0182013	0.00237761		585	0.0123203	0.0204499	0.0141414	0.0183673	0.0120968	0.01222	0.0149326	-0.000891084		585	0.0165975	0.020284	0.0216963	0.022541	0.0184426	0.0200803	0.0199403	0.00411657		585	0.0150659	0.0201097	0.0250896	0.0124334	0.0110906	0.0148976	0.0164478	0.000624088		585	0.0123203	0.00604839	0.0118343	0.01	0.0100604	0.00980392	0.0100112	-0.00581248		585	0.0141129	0.0163599	0.0200803	0.0144928	0.0116279	0.0122449	0.0148198	-0.00100392		585	0.0201613	0.0216963	0.0213178	0.0151229	0.0183299	0.0210325	0.0196101	0.00378641		585	0.0119048	0.0138614	0.00982318	0.00792079	0.0100806	0.012024	0.0109358	-0.0048879		585	0.0124481	0.0144928	0.00990099	0.0103093	0.014433	0.0122449	0.0123048	-0.00351886		585	0.0128755	0.0189873	0.0147059	0.0125261	0.012474	0.012024	0.0139322	-0.00189155		585	0.0209644	0.0204082	0.0161616	0.0178571	0.0179283	0.01417	0.0179149	0.00209123		585	0.0121457	0.00621118	0.0123711	0.0124224	0.0117188	0.0120482	0.0111529	-0.00467081		585	0.0162933	0.0158103	0.0141414	0.0204918	0.0181818	0.0161616	0.0168467	0.001023		585	0.0162272	0.0120968	0.0141988	0.0161616	0.0160966	0.0201613	0.0158237
	586	0.0181818	0.0141414	0.0221328	0.0199601	0.0181087	0.0201207	0.0187742	0.00429735		586	0.0204499	0.0198413	0.0201207	0.0201207	0.0181087	0.0162602	0.0191502	0.00467334		586	0.022	0.0239044	0.0217822	0.0218254	0.0238095	0.0239521	0.0228789	0.00840204		586	0.0180723	0.0242915	0.0175097	0.0198413	0.0177515	0.0180723	0.0192564	0.00477953		586	0.012	0.0115607	0.0119522	0.0159681	0.015748	0.0197628	0.0144986	2.17434e-05		586	0.0176125	0.0217391	0.0130841	0.0177866	0.0178571	0.019305	0.0178974	0.00342052		586	0.0123203	0.0184049	0.0141414	0.0204082	0.0120968	0.01222	0.0149319	0.00045503		586	0.0145228	0.0182556	0.0197239	0.022541	0.0163934	0.0180723	0.0182515	0.0037746		586	0.0150659	0.0182815	0.0250896	0.0142096	0.012939	0.0148976	0.0167472	0.00227031		586	0.0123203	0.00806452	0.00986193	0.01	0.0120724	0.00980392	0.0103539	-0.00412304		586	0.0141129	0.0163599	0.0180723	0.0144928	0.0116279	0.0122449	0.0144851	8.21719e-06		586	0.0201613	0.0216963	0.0193798	0.0151229	0.0183299	0.0210325	0.0192871	0.00481022		586	0.0138889	0.0158416	0.00982318	0.00990099	0.0100806	0.012024	0.0119266	-0.00255034		586	0.0103734	0.0144928	0.00990099	0.0103093	0.0103093	0.0102041	0.0109316	-0.00354526		586	0.0107296	0.0168776	0.012605	0.0104384	0.012474	0.01002	0.0121908	-0.0022861		586	0.0167715	0.0183673	0.0161616	0.0138889	0.0159363	0.0121457	0.0155452	0.00106833		586	0.0121457	0.00621118	0.0123711	0.010352	0.00976562	0.0120482	0.0104823	-0.00399459		586	0.0162933	0.013834	0.010101	0.0163934	0.0141414	0.0141414	0.0141508	-0.000326136		586	0.0141988	0.0100806	0.0141988	0.0141414	0.0160966	0.0181452	0.0144769
	587	0.0161616	0.0121212	0.0201207	0.0159681	0.0160966	0.0160966	0.0160941	0.00161519		587	0.0184049	0.0198413	0.0160966	0.0181087	0.0181087	0.0142276	0.0174646	0.00298568		587	0.022	0.0239044	0.0217822	0.0218254	0.0238095	0.0219561	0.0225463	0.00806732		587	0.0200803	0.0242915	0.0194553	0.0218254	0.0177515	0.0180723	0.020246	0.0057671		587	0.012	0.0134875	0.0139442	0.0159681	0.015748	0.0177866	0.0148224	0.000343454		587	0.0195695	0.0217391	0.0149533	0.0197628	0.015873	0.019305	0.0185338	0.00405485		587	0.0143737	0.0184049	0.0161616	0.022449	0.0141129	0.0142566	0.0166265	0.00214752		587	0.0145228	0.020284	0.0177515	0.022541	0.0163934	0.0180723	0.0182608	0.00378189		587	0.0169492	0.0182815	0.0250896	0.0124334	0.012939	0.0148976	0.016765	0.00228611		587	0.0123203	0.0100806	0.00986193	0.012	0.0140845	0.0117647	0.0116854	-0.00279359		587	0.016129	0.0163599	0.0160643	0.0144928	0.0135659	0.0142857	0.0151496	0.000670655		587	0.0221774	0.0197239	0.0193798	0.0151229	0.0162933	0.0191205	0.0186363	0.00415735		587	0.0119048	0.0158416	0.00785855	0.00990099	0.0100806	0.012024	0.0112684	-0.00321051		587	0.0124481	0.0144928	0.00990099	0.0103093	0.00824742	0.0102041	0.0109338	-0.00354516		587	0.00858369	0.0147679	0.0105042	0.0104384	0.012474	0.00801603	0.0107974	-0.00368156		587	0.0167715	0.0142857	0.0141414	0.0119048	0.0139442	0.0121457	0.0138656	-0.000613381		587	0.0121457	0.00621118	0.0123711	0.010352	0.00976562	0.0120482	0.0104823	-0.00399663		587	0.0142566	0.0118577	0.00808081	0.0143443	0.0121212	0.0121212	0.0121303	-0.00234864		587	0.0141988	0.0100806	0.0162272	0.0141414	0.0160966	0.016129	0.0144789
	588	0.0161616	0.0141414	0.0221328	0.0179641	0.0181087	0.0181087	0.0177695	0.00228185		588	0.0184049	0.0178571	0.0160966	0.0160966	0.0181087	0.0121951	0.0164598	0.000972148		588	0.022	0.0219124	0.019802	0.0218254	0.0218254	0.0199601	0.0212209	0.00573318		588	0.0200803	0.0222672	0.0214008	0.0218254	0.0197239	0.0200803	0.0208963	0.00540863		588	0.012	0.0134875	0.0119522	0.0159681	0.015748	0.0177866	0.0144904	-0.000997295		588	0.0195695	0.0217391	0.0168224	0.0197628	0.0178571	0.0173745	0.0188543	0.00336657		588	0.0164271	0.0204499	0.0161616	0.0204082	0.0141129	0.0162933	0.0173088	0.00182114		588	0.0165975	0.020284	0.0177515	0.0204918	0.0184426	0.0180723	0.0186066	0.00311893		588	0.0169492	0.0219378	0.0250896	0.0142096	0.012939	0.0167598	0.0179808	0.00249315		588	0.0102669	0.0100806	0.0118343	0.01	0.0120724	0.0117647	0.0110032	-0.00448451		588	0.0181452	0.0163599	0.0160643	0.0165631	0.0135659	0.0142857	0.0158307	0.000342999		588	0.0221774	0.0197239	0.0213178	0.0170132	0.0183299	0.0172084	0.0192951	0.00380743		588	0.0138889	0.0178218	0.00785855	0.00990099	0.0100806	0.012024	0.0119292	-0.00355853		588	0.0124481	0.0124224	0.00792079	0.0103093	0.00824742	0.0122449	0.0105988	-0.00488887		588	0.0128755	0.0168776	0.012605	0.0146138	0.012474	0.01002	0.0132443	-0.00224334		588	0.0188679	0.0163265	0.0161616	0.015873	0.0159363	0.0121457	0.0158852	0.000397499		588	0.0121457	0.00621118	0.0103093	0.00828157	0.0117188	0.0100402	0.00978445	-0.00570323		588	0.0162933	0.0118577	0.0121212	0.0143443	0.0141414	0.0141414	0.0138165	-0.00167113		588	0.0141988	0.0120968	0.0162272	0.0161616	0.0160966	0.0181452	0.0154877
	589	0.0161616	0.0161616	0.0201207	0.0179641	0.0181087	0.0181087	0.0177709	0.000599007		589	0.0163599	0.0178571	0.0160966	0.0160966	0.0160966	0.0142276	0.0161224	-0.00104948		589	0.022	0.0199203	0.0178218	0.0218254	0.0218254	0.0179641	0.0202262	0.00305428		589	0.0200803	0.0242915	0.0233463	0.0218254	0.0197239	0.0200803	0.021558	0.00438607		589	0.012	0.0134875	0.0139442	0.0159681	0.0137795	0.0177866	0.0144943	-0.00267757		589	0.0195695	0.0217391	0.0168224	0.0197628	0.0178571	0.019305	0.019176	0.00200412		589	0.0164271	0.0204499	0.0141414	0.0183673	0.0141129	0.01222	0.0159531	-0.00121878		589	0.0145228	0.0182556	0.0177515	0.0204918	0.0163934	0.0160643	0.0172466	7.46814e-05		589	0.0188324	0.023766	0.0268817	0.0159858	0.0147874	0.0167598	0.0195022	0.0023303		589	0.0102669	0.0100806	0.0138067	0.012	0.0120724	0.0117647	0.0116652	-0.00550664		589	0.0201613	0.0184049	0.0180723	0.0165631	0.0135659	0.0122449	0.0165021	-0.000669812		589	0.0201613	0.0177515	0.0193798	0.0151229	0.0183299	0.0172084	0.0179923	0.000820424		589	0.0138889	0.0178218	0.00982318	0.00990099	0.0120968	0.0140281	0.0129266	-0.00424527		589	0.0145228	0.0124224	0.00792079	0.0123711	0.0103093	0.0122449	0.0116319	-0.00554		589	0.0150215	0.0189873	0.012605	0.0146138	0.012474	0.012024	0.0142876	-0.00288427		589	0.0209644	0.0183673	0.0161616	0.0178571	0.0159363	0.01417	0.0172428	7.09115e-05		589	0.0121457	0.00621118	0.0103093	0.010352	0.0117188	0.0100402	0.0101295	-0.00704237		589	0.0142566	0.013834	0.0121212	0.0163934	0.0161616	0.0141414	0.0144847	-0.00268717		589	0.0162272	0.0120968	0.0182556	0.0181818	0.0181087	0.0201613	0.0171719
	590	0.0161616	0.0161616	0.0201207	0.0199601	0.0201207	0.0201207	0.0187742	0.000930998		590	0.0204499	0.0198413	0.0181087	0.0181087	0.0181087	0.0182927	0.0188183	0.000975052		590	0.02	0.0199203	0.019802	0.0218254	0.0218254	0.0199601	0.0205555	0.00271228		590	0.0200803	0.0222672	0.0214008	0.0198413	0.0216963	0.0200803	0.0208944	0.00305111		590	0.012	0.0154143	0.0139442	0.0179641	0.0137795	0.0197628	0.0154775	-0.00236576		590	0.0176125	0.0177866	0.0149533	0.0177866	0.015873	0.019305	0.0172195	-0.000623757		590	0.0184805	0.0204499	0.0141414	0.0183673	0.0141129	0.0142566	0.0166348	-0.00120847		590	0.0145228	0.0182556	0.0177515	0.0184426	0.0163934	0.0160643	0.016905	-0.000938216		590	0.0169492	0.0219378	0.0250896	0.0159858	0.0147874	0.018622	0.0188953	0.00105205		590	0.0102669	0.0100806	0.0138067	0.01	0.0100604	0.00980392	0.0106698	-0.00717349		590	0.0201613	0.0163599	0.0160643	0.0165631	0.0135659	0.0142857	0.0161667	-0.00167655		590	0.0201613	0.0197239	0.0193798	0.0151229	0.0183299	0.0172084	0.018321	0.000477789		590	0.0138889	0.0158416	0.00982318	0.00990099	0.0120968	0.012024	0.0122626	-0.00558067		590	0.0145228	0.0144928	0.00990099	0.0123711	0.0123711	0.0122449	0.0126506	-0.00519263		590	0.0150215	0.0168776	0.012605	0.0146138	0.014553	0.012024	0.0142825	-0.00356075		590	0.0230608	0.0204082	0.0181818	0.0198413	0.0199203	0.01417	0.0192637	0.00142049		590	0.01417	0.00828157	0.0123711	0.0144928	0.0136719	0.0120482	0.0125059	-0.00533732		590	0.0162933	0.0158103	0.0161616	0.0184426	0.0181818	0.0141414	0.0165052	-0.00133808		590	0.0162272	0.0141129	0.0182556	0.0181818	0.0201207	0.0201613	0.0178432
	591	0.0141414	0.0141414	0.0181087	0.0179641	0.0181087	0.0201207	0.0170975	0.000601738		591	0.0204499	0.0178571	0.0181087	0.0201207	0.0160966	0.0182927	0.0184876	0.00199186		591	0.022	0.0219124	0.0237624	0.0257937	0.0238095	0.0239521	0.0235383	0.00704258		591	0.0200803	0.0222672	0.0194553	0.0198413	0.0216963	0.0200803	0.0205701	0.00407435		591	0.012	0.017341	0.0159363	0.0179641	0.015748	0.0197628	0.0164587	-3.70422e-05		591	0.0195695	0.0197628	0.0130841	0.0177866	0.0178571	0.0212355	0.0182159	0.00172019		591	0.0164271	0.0204499	0.0141414	0.0183673	0.0141129	0.0142566	0.0162925	-0.000203202		591	0.0145228	0.020284	0.0177515	0.0184426	0.0163934	0.0160643	0.0172431	0.00074735		591	0.0150659	0.0219378	0.0232975	0.0159858	0.0166359	0.018622	0.0185908	0.00209506		591	0.0123203	0.0100806	0.0138067	0.012	0.0100604	0.0117647	0.0116721	-0.00482363		591	0.0181452	0.0163599	0.0140562	0.0165631	0.0135659	0.0142857	0.015496	-0.00099974		591	0.0201613	0.0216963	0.0193798	0.0170132	0.0183299	0.0172084	0.0189648	0.00246908		591	0.015873	0.0178218	0.0117878	0.0118812	0.0120968	0.0140281	0.0139148	-0.00258098		591	0.0145228	0.0144928	0.00990099	0.014433	0.0123711	0.0122449	0.0129943	-0.00350149		591	0.0150215	0.0168776	0.0105042	0.0146138	0.012474	0.012024	0.0135859	-0.00290989		591	0.0209644	0.0183673	0.0181818	0.015873	0.0179283	0.01417	0.0175808	0.00108506		591	0.01417	0.00828157	0.0164948	0.0144928	0.0136719	0.0120482	0.0131932	-0.00330254		591	0.0183299	0.013834	0.0141414	0.0184426	0.0181818	0.0141414	0.0161785	-0.000317216		591	0.0141988	0.0120968	0.0162272	0.0181818	0.0181087	0.0201613	0.0164957
	592	0.0161616	0.0121212	0.0160966	0.0159681	0.0160966	0.0160966	0.0154234	-6.21992e-05		592	0.0204499	0.0178571	0.0181087	0.0201207	0.0160966	0.0162602	0.0181489	0.00266322		592	0.022	0.0239044	0.0237624	0.0277778	0.0257937	0.0219561	0.024199	0.00871341		592	0.0180723	0.0202429	0.0194553	0.0198413	0.0177515	0.0180723	0.0189059	0.00342028		592	0.012	0.017341	0.0139442	0.0179641	0.0177165	0.0197628	0.0164548	0.000969148		592	0.0195695	0.0197628	0.0149533	0.0177866	0.0198413	0.023166	0.0191799	0.00369427		592	0.0123203	0.0184049	0.0141414	0.0204082	0.0120968	0.01222	0.0149319	-0.000553713		592	0.0165975	0.0223124	0.0157791	0.0204918	0.0163934	0.0180723	0.0182744	0.00278878		592	0.0150659	0.0201097	0.0215054	0.0124334	0.012939	0.0148976	0.0161585	0.000672854		592	0.0143737	0.0120968	0.0138067	0.012	0.0140845	0.0137255	0.0133479	-0.00213777		592	0.016129	0.0163599	0.0140562	0.0165631	0.0135659	0.0142857	0.01516	-0.00032565		592	0.0221774	0.0216963	0.0213178	0.0170132	0.0183299	0.0172084	0.0196238	0.00413821		592	0.015873	0.0178218	0.00982318	0.0118812	0.0100806	0.0140281	0.0132513	-0.00223433		592	0.0145228	0.0124224	0.00990099	0.014433	0.0103093	0.0122449	0.0123056	-0.00318008		592	0.0128755	0.0168776	0.012605	0.0146138	0.012474	0.012024	0.0135783	-0.0019073		592	0.0188679	0.0163265	0.0161616	0.015873	0.0159363	0.0161943	0.0165599	0.00107431		592	0.01417	0.00621118	0.014433	0.0144928	0.0136719	0.0120482	0.0125045	-0.00298113		592	0.0183299	0.0158103	0.0161616	0.0204918	0.020202	0.0181818	0.0181962	0.00271061		592	0.0121704	0.0120968	0.0162272	0.0161616	0.0160966	0.0201613	0.0154856
	593	0.0161616	0.0141414	0.0181087	0.0159681	0.0160966	0.0181087	0.0164308	0.00027178		593	0.0204499	0.0178571	0.0181087	0.0181087	0.0160966	0.0162602	0.0178135	0.00165447		593	0.022	0.0219124	0.0217822	0.0257937	0.0218254	0.0179641	0.0218796	0.00572056		593	0.0200803	0.0202429	0.0194553	0.0218254	0.0197239	0.0200803	0.0202347	0.00407563		593	0.012	0.0134875	0.0139442	0.0159681	0.015748	0.0177866	0.0148224	-0.00133666		593	0.0195695	0.0197628	0.0130841	0.0177866	0.0178571	0.0212355	0.0182159	0.00205689		593	0.0102669	0.0163599	0.0141414	0.0183673	0.0100806	0.0101833	0.0132333	-0.00292579		593	0.0165975	0.020284	0.0157791	0.0184426	0.0184426	0.0160643	0.0176017	0.00144263		593	0.0150659	0.0201097	0.0232975	0.0124334	0.012939	0.0148976	0.0164572	0.000298129		593	0.0123203	0.0100806	0.0118343	0.012	0.0140845	0.0117647	0.0120141	-0.00414496		593	0.0201613	0.0184049	0.0160643	0.0186335	0.0155039	0.0142857	0.0171756	0.00101655		593	0.0221774	0.0236686	0.0232558	0.0170132	0.0203666	0.0172084	0.020615	0.00445597		593	0.015873	0.019802	0.0117878	0.0118812	0.0100806	0.0140281	0.0139088	-0.00225027		593	0.0124481	0.0124224	0.00792079	0.0103093	0.0103093	0.0122449	0.0109425	-0.00521659		593	0.0107296	0.0168776	0.012605	0.0125261	0.012474	0.012024	0.0128727	-0.00328631		593	0.0167715	0.0142857	0.0181818	0.015873	0.0159363	0.01417	0.0158697	-0.000289327		593	0.0121457	0.00621118	0.0123711	0.0124224	0.0136719	0.0120482	0.0114784	-0.00468063		593	0.0224033	0.0177866	0.0181818	0.0204918	0.0222222	0.0181818	0.0198779	0.00371886		593	0.0141988	0.0120968	0.0162272	0.0161616	0.0181087	0.0201613	0.016159
	594	0.0161616	0.0141414	0.0181087	0.0159681	0.0160966	0.0181087	0.0164308	0.000944502		594	0.0184049	0.0178571	0.0181087	0.0181087	0.0181087	0.0162602	0.017808	0.0023217		594	0.02	0.0219124	0.019802	0.0238095	0.0218254	0.0159681	0.0205529	0.00506656		594	0.0200803	0.0202429	0.0194553	0.0238095	0.0197239	0.0200803	0.0205654	0.00507904		594	0.01	0.0115607	0.0119522	0.0139721	0.0137795	0.0158103	0.0128458	-0.00264054		594	0.0215264	0.0197628	0.0149533	0.0197628	0.0198413	0.023166	0.0198354	0.00434912		594	0.0123203	0.0163599	0.0141414	0.0183673	0.0100806	0.00814664	0.013236	-0.00225028		594	0.0186722	0.020284	0.0197239	0.022541	0.022541	0.0180723	0.0203057	0.00481939		594	0.0150659	0.0182815	0.0232975	0.0124334	0.012939	0.0148976	0.0161525	0.000666158		594	0.0123203	0.0120968	0.0118343	0.014	0.0140845	0.0137255	0.0130102	-0.00247609		594	0.0201613	0.0184049	0.0180723	0.0165631	0.0155039	0.0142857	0.0171652	0.00167888		594	0.0221774	0.0197239	0.0213178	0.0151229	0.0183299	0.0152964	0.0186614	0.00317505		594	0.0138889	0.019802	0.00982318	0.00990099	0.0120968	0.0140281	0.0132566	-0.00222968		594	0.0145228	0.0165631	0.0118812	0.0123711	0.0123711	0.0163265	0.014006	-0.00148033		594	0.0107296	0.0168776	0.0147059	0.0146138	0.014553	0.012024	0.0139173	-0.001569		594	0.0167715	0.0142857	0.0161616	0.0138889	0.0159363	0.01417	0.0152023	-0.000283994		594	0.01417	0.00621118	0.0123711	0.0124224	0.0136719	0.0140562	0.0121505	-0.00333586		594	0.0183299	0.0158103	0.0161616	0.0184426	0.020202	0.0161616	0.017518	0.00203169		594	0.0141988	0.0120968	0.0162272	0.0141414	0.0181087	0.0181452	0.0154863
	595	0.0161616	0.0141414	0.0201207	0.0159681	0.0181087	0.0181087	0.0171015	0.00195054		595	0.0204499	0.0218254	0.0201207	0.0201207	0.0201207	0.0203252	0.0204938	0.0053428		595	0.02	0.0219124	0.0158416	0.0218254	0.0198413	0.0159681	0.0192314	0.00408046		595	0.0200803	0.0222672	0.0214008	0.0257937	0.0216963	0.0200803	0.0218864	0.00673544		595	0.014	0.0134875	0.0139442	0.0159681	0.0137795	0.0158103	0.0144983	-0.000652721		595	0.0215264	0.0217391	0.0168224	0.0217391	0.0198413	0.023166	0.0208057	0.00565475		595	0.0143737	0.0184049	0.0161616	0.0204082	0.0120968	0.01222	0.0156109	0.000459874		595	0.0186722	0.0223124	0.0216963	0.022541	0.022541	0.0200803	0.0213072	0.0061562		595	0.0150659	0.0201097	0.0232975	0.0124334	0.012939	0.0148976	0.0164572	0.0013062		595	0.0123203	0.0100806	0.0118343	0.014	0.0140845	0.0137255	0.0126742	-0.00247677		595	0.0181452	0.0163599	0.0160643	0.0165631	0.0155039	0.0163265	0.0164938	0.00134283		595	0.0221774	0.0197239	0.0232558	0.0170132	0.0203666	0.0172084	0.0199576	0.00480658		595	0.015873	0.0178218	0.00982318	0.00990099	0.0141129	0.0160321	0.0139273	-0.00122366		595	0.0145228	0.0165631	0.0118812	0.0123711	0.014433	0.0183673	0.0146898	-0.000461211		595	0.0150215	0.0189873	0.0147059	0.0167015	0.016632	0.012024	0.0156787	0.000527719		595	0.0188679	0.0163265	0.0161616	0.015873	0.0179283	0.01417	0.0165546	0.00140359		595	0.0121457	0.00621118	0.0123711	0.0124224	0.0117188	0.0140562	0.0114876	-0.00366342		595	0.0183299	0.0118577	0.0141414	0.0184426	0.0161616	0.0141414	0.0155125	0.00036147		595	0.0162272	0.0120968	0.0141988	0.0141414	0.0160966	0.0181452	0.015151
	596	0.0141414	0.0141414	0.0201207	0.0159681	0.0160966	0.0160966	0.0160941	0.000606447		596	0.0184049	0.0198413	0.0181087	0.0181087	0.0201207	0.0203252	0.0191516	0.00366389		596	0.022	0.0219124	0.0178218	0.0238095	0.0218254	0.0179641	0.0208889	0.00540117		596	0.0200803	0.0222672	0.0214008	0.0238095	0.0216963	0.0200803	0.0215557	0.00606805		596	0.014	0.0134875	0.0139442	0.0159681	0.0137795	0.0177866	0.0148276	-0.00066004		596	0.0215264	0.0217391	0.0168224	0.0217391	0.0198413	0.023166	0.0208057	0.00531805		596	0.0164271	0.0184049	0.0161616	0.0204082	0.0141129	0.0162933	0.016968	0.00148031		596	0.0207469	0.0223124	0.0216963	0.0245902	0.022541	0.0200803	0.0219945	0.00650681		596	0.0150659	0.0201097	0.0232975	0.0124334	0.012939	0.0167598	0.0167675	0.00127986		596	0.0143737	0.0120968	0.0118343	0.014	0.0140845	0.0156863	0.0136793	-0.00180842		596	0.016129	0.0163599	0.0140562	0.0165631	0.0135659	0.0142857	0.01516	-0.000327694		596	0.0221774	0.0216963	0.0232558	0.0189036	0.0203666	0.0191205	0.02092	0.00543234		596	0.015873	0.0178218	0.00982318	0.0118812	0.0120968	0.0140281	0.0135873	-0.00190035		596	0.0124481	0.0165631	0.0118812	0.014433	0.0123711	0.0163265	0.0140039	-0.00148383		596	0.0171674	0.0189873	0.0147059	0.0187891	0.016632	0.0140281	0.0167183	0.00123062		596	0.0188679	0.0163265	0.0141414	0.015873	0.0179283	0.01417	0.0162179	0.000730186		596	0.0121457	0.00621118	0.014433	0.0124224	0.0117188	0.0140562	0.0118312	-0.00365647		596	0.0162933	0.0118577	0.0141414	0.0163934	0.0161616	0.0141414	0.0148315	-0.000656204		596	0.0141988	0.0120968	0.0162272	0.0161616	0.0160966	0.0181452	0.0154877
	597	0.0141414	0.0141414	0.0201207	0.0159681	0.0140845	0.0140845	0.0154234	0.00128257		597	0.0163599	0.0178571	0.0160966	0.0160966	0.0160966	0.0182927	0.0167999	0.00265904		597	0.022	0.0239044	0.019802	0.0238095	0.0218254	0.0199601	0.0218836	0.00774269		597	0.0200803	0.0242915	0.0214008	0.0218254	0.0216963	0.0200803	0.0215624	0.00742156		597	0.016	0.0154143	0.0139442	0.0159681	0.015748	0.0197628	0.0161396	0.0019987		597	0.0195695	0.0197628	0.0149533	0.0197628	0.0178571	0.019305	0.0185351	0.00439423		597	0.0164271	0.0184049	0.0141414	0.0183673	0.0141129	0.0162933	0.0162912	0.00215029		597	0.0186722	0.0223124	0.0216963	0.022541	0.0204918	0.0200803	0.0209657	0.00682478		597	0.0150659	0.0219378	0.0232975	0.0124334	0.012939	0.018622	0.0173826	0.00324173		597	0.0123203	0.0100806	0.00986193	0.01	0.0140845	0.0117647	0.011352	-0.00278885		597	0.0141129	0.0163599	0.0140562	0.0144928	0.0135659	0.0142857	0.0144789	0.000338028		597	0.0201613	0.0236686	0.0213178	0.0170132	0.0224033	0.0191205	0.0206141	0.00647325		597	0.0138889	0.0178218	0.00785855	0.0118812	0.0100806	0.0160321	0.0129272	-0.00121369		597	0.0124481	0.0144928	0.00990099	0.014433	0.0123711	0.0163265	0.0133288	-0.000812118		597	0.0150215	0.0168776	0.012605	0.0146138	0.014553	0.012024	0.0142825	0.000141624		597	0.0167715	0.0142857	0.0141414	0.0138889	0.0179283	0.0121457	0.0148603	0.000719384		597	0.0101215	0.00621118	0.014433	0.0124224	0.0117188	0.0120482	0.0111592	-0.00298172		597	0.0162933	0.0158103	0.0141414	0.0184426	0.020202	0.0161616	0.0168419	0.002701		597	0.0121704	0.0100806	0.0162272	0.0141414	0.0160966	0.016129	0.0141409
	598	0.0141414	0.0141414	0.0201207	0.0159681	0.0160966	0.0140845	0.0157588	0.00128121		598	0.0163599	0.0178571	0.0140845	0.0160966	0.0160966	0.0162602	0.0161258	0.00164824		598	0.02	0.0219124	0.0217822	0.0218254	0.0238095	0.0179641	0.0212156	0.00673801		598	0.0180723	0.0222672	0.0175097	0.0198413	0.0197239	0.0180723	0.0192478	0.0047702		598	0.014	0.0154143	0.0139442	0.0159681	0.015748	0.0197628	0.0158062	0.00132866		598	0.0195695	0.0197628	0.0149533	0.0177866	0.0198413	0.019305	0.0185364	0.00405883		598	0.0143737	0.0184049	0.0121212	0.0183673	0.0120968	0.0142566	0.0149368	0.00045919		598	0.0186722	0.0223124	0.0197239	0.022541	0.0184426	0.0200803	0.0202954	0.00581782		598	0.0150659	0.0219378	0.0232975	0.0142096	0.012939	0.018622	0.0176786	0.00320106		598	0.0102669	0.00806452	0.00986193	0.008	0.0100604	0.00980392	0.00934295	-0.00513463		598	0.0181452	0.0184049	0.0160643	0.0144928	0.0155039	0.0142857	0.0161494	0.00167187		598	0.0181452	0.0236686	0.0193798	0.0151229	0.0203666	0.0210325	0.0196193	0.0051417		598	0.0138889	0.0178218	0.00982318	0.00990099	0.00806452	0.0140281	0.0122546	-0.002223		598	0.0124481	0.0144928	0.00990099	0.014433	0.0123711	0.0142857	0.0129886	-0.00148895		598	0.0107296	0.0168776	0.0147059	0.0125261	0.014553	0.012024	0.0135694	-0.000908191		598	0.0167715	0.0142857	0.0141414	0.0138889	0.0179283	0.0121457	0.0148603	0.000382684		598	0.0121457	0.010352	0.0123711	0.0124224	0.0136719	0.0140562	0.0125032	-0.00197435		598	0.0183299	0.0177866	0.0161616	0.0184426	0.020202	0.0181818	0.0181841	0.00370652		598	0.0121704	0.0100806	0.0162272	0.0161616	0.0160966	0.016129	0.0144776
	599	0.0141414	0.0141414	0.0201207	0.0159681	0.0160966	0.0160966	0.0160941	0.00330076		599	0.0143149	0.0178571	0.0140845	0.0140845	0.0140845	0.0162602	0.0151143	0.00232092		599	0.02	0.0199203	0.0178218	0.0178571	0.0218254	0.0179641	0.0192315	0.00643808		599	0.0160643	0.0202429	0.0155642	0.0198413	0.0177515	0.0180723	0.0179227	0.00512936		599	0.01	0.0134875	0.0119522	0.0139721	0.0137795	0.0177866	0.0134963	0.000702929		599	0.0195695	0.0217391	0.0168224	0.0197628	0.0198413	0.019305	0.0195067	0.00671332		599	0.0143737	0.0184049	0.0141414	0.0183673	0.0120968	0.0142566	0.0152735	0.00248009		599	0.0145228	0.020284	0.0197239	0.022541	0.0163934	0.0180723	0.0185896	0.00579619		599	0.0150659	0.0219378	0.0232975	0.0142096	0.0147874	0.0167598	0.0176763	0.00488297		599	0.0102669	0.0100806	0.00986193	0.01	0.0100604	0.00980392	0.0100123	-0.00278107		599	0.0201613	0.0184049	0.0180723	0.0165631	0.0155039	0.0142857	0.0171652	0.00437183		599	0.0201613	0.0216963	0.0193798	0.0151229	0.0183299	0.0210325	0.0192871	0.00649374		599	0.0138889	0.0178218	0.00785855	0.00990099	0.0100806	0.012024	0.0119292	-0.000864223		599	0.0145228	0.0144928	0.0118812	0.0123711	0.0123711	0.0142857	0.0133208	0.000527418		599	0.0107296	0.0189873	0.0147059	0.0125261	0.014553	0.012024	0.013921	0.00112763		599	0.0167715	0.0142857	0.0161616	0.015873	0.0159363	0.01417	0.015533	0.00273965		599	0.0121457	0.010352	0.0123711	0.0124224	0.0136719	0.0140562	0.0125032	-0.000290155		599	0.0183299	0.013834	0.0121212	0.0184426	0.0181818	0.0161616	0.0161785	0.00338516		599	0.010142	0.0100806	0.0141988	0.0141414	0.0140845	0.0141129	0.0127934
	600	0.0141414	0.0141414	0.0201207	0.0179641	0.0181087	0.0181087	0.0170975	0.00463946		600	0.0163599	0.0198413	0.0160966	0.0140845	0.0160966	0.0162602	0.0164565	0.00399847		600	0.02	0.0179283	0.0158416	0.0178571	0.0198413	0.0179641	0.0182387	0.0057807		600	0.0200803	0.0222672	0.0194553	0.0238095	0.0216963	0.0200803	0.0212315	0.00877345		600	0.01	0.0115607	0.0119522	0.0139721	0.015748	0.0177866	0.0135033	0.00104523		600	0.0176125	0.0217391	0.0168224	0.0197628	0.0198413	0.0212355	0.0195023	0.00704426		600	0.0143737	0.0204499	0.0141414	0.0183673	0.0120968	0.0142566	0.0156143	0.00315627		600	0.0145228	0.020284	0.0177515	0.022541	0.0163934	0.0160643	0.0179262	0.00546813		600	0.0169492	0.0219378	0.0232975	0.0142096	0.012939	0.0167598	0.0176821	0.00522411		600	0.0123203	0.0100806	0.00986193	0.012	0.0100604	0.00980392	0.0106879	-0.00177016		600	0.0201613	0.0204499	0.0180723	0.0186335	0.0155039	0.0163265	0.0181912	0.00573321		600	0.0221774	0.0197239	0.0213178	0.0170132	0.0183299	0.0191205	0.0196138	0.00715576		600	0.0138889	0.0178218	0.00982318	0.0118812	0.0100806	0.012024	0.0125866	0.000128595		600	0.0145228	0.0165631	0.00990099	0.0103093	0.0123711	0.0142857	0.0129922	0.000534153		600	0.0128755	0.0168776	0.0147059	0.0146138	0.014553	0.0140281	0.014609	0.00215096		600	0.0188679	0.0163265	0.0161616	0.0178571	0.0179283	0.01417	0.0168853	0.00442723		600	0.0121457	0.010352	0.014433	0.0144928	0.0136719	0.0120482	0.0128573	0.000399227		600	0.0183299	0.013834	0.0141414	0.0163934	0.0161616	0.0141414	0.0155003	0.00304228		600	0.0121704	0.0100806	0.0121704	0.0141414	0.0120724	0.0141129	0.012458
	601	0.0161616	0.0161616	0.0221328	0.0199601	0.0181087	0.0201207	0.0187742	0.00564485		601	0.0163599	0.0178571	0.0181087	0.0160966	0.0160966	0.0162602	0.0167965	0.00366711		601	0.02	0.0199203	0.0178218	0.0178571	0.0178571	0.0199601	0.0189027	0.00577335		601	0.0200803	0.0202429	0.0194553	0.0238095	0.0216963	0.0200803	0.0208941	0.0077647		601	0.012	0.0115607	0.0139442	0.0159681	0.0177165	0.0177866	0.0148293	0.00169995		601	0.0176125	0.0197628	0.0149533	0.0158103	0.0178571	0.0173745	0.0172284	0.00409903		601	0.0164271	0.0204499	0.0161616	0.0183673	0.0120968	0.01222	0.0159538	0.00282439		601	0.0145228	0.020284	0.0177515	0.0204918	0.0184426	0.0160643	0.0179262	0.00479677		601	0.0169492	0.0201097	0.0250896	0.0142096	0.0147874	0.0148976	0.0176738	0.00454445		601	0.0123203	0.0120968	0.0118343	0.012	0.0100604	0.0117647	0.0116794	-0.00144998		601	0.0201613	0.0184049	0.0180723	0.0186335	0.0155039	0.0142857	0.0175103	0.00438087		601	0.0221774	0.0197239	0.0213178	0.0170132	0.0183299	0.0191205	0.0196138	0.0064844		601	0.0119048	0.0178218	0.00982318	0.00990099	0.00806452	0.01002	0.0112559	-0.00187352		601	0.0145228	0.0165631	0.0118812	0.0103093	0.0103093	0.0142857	0.0129786	-0.000150824		601	0.0128755	0.0147679	0.0147059	0.0125261	0.012474	0.012024	0.0132289	9.95231e-05		601	0.0188679	0.0163265	0.0161616	0.015873	0.0159363	0.01417	0.0162226	0.00309317		601	0.0121457	0.00828157	0.0123711	0.010352	0.0117188	0.00803213	0.0104836	-0.00264584		601	0.0183299	0.013834	0.0141414	0.0163934	0.0181818	0.0161616	0.0161737	0.00304431		601	0.0121704	0.0100806	0.0121704	0.0141414	0.0140845	0.016129	0.0131294
	602	0.0181818	0.0161616	0.0201207	0.0199601	0.0201207	0.0201207	0.0191109	0.00395997		602	0.0163599	0.0178571	0.0181087	0.0160966	0.0160966	0.0142276	0.0164578	0.00130677		602	0.022	0.0199203	0.0178218	0.0198413	0.0198413	0.0159681	0.0192321	0.00408114		602	0.0200803	0.0202429	0.0175097	0.0218254	0.0197239	0.0200803	0.0199104	0.00475944		602	0.012	0.0134875	0.0119522	0.0159681	0.015748	0.0177866	0.0144904	-0.000660595		602	0.0156556	0.0177866	0.0130841	0.013834	0.0178571	0.0173745	0.015932	0.000781002		602	0.0164271	0.0204499	0.0181818	0.0204082	0.0141129	0.0142566	0.0173061	0.0021551		602	0.0165975	0.0223124	0.0197239	0.0204918	0.0204918	0.0200803	0.0199496	0.00479863		602	0.0169492	0.0219378	0.0232975	0.0159858	0.0147874	0.0130354	0.0176655	0.00251453		602	0.0143737	0.0120968	0.0118343	0.012	0.0120724	0.0117647	0.012357	-0.00279399		602	0.016129	0.0143149	0.0160643	0.0165631	0.0116279	0.0122449	0.0144907	-0.000660287		602	0.0201613	0.0177515	0.0213178	0.0170132	0.0203666	0.0191205	0.0192885	0.0041375		602	0.0119048	0.0158416	0.00982318	0.00990099	0.00806452	0.012024	0.0112598	-0.00389113		602	0.0145228	0.0144928	0.00990099	0.0123711	0.0123711	0.0142857	0.0129908	-0.00216022		602	0.00858369	0.0147679	0.012605	0.0125261	0.010395	0.01002	0.011483	-0.00366801		602	0.0167715	0.0142857	0.0161616	0.0138889	0.0159363	0.0121457	0.014865	-0.00028603		602	0.0101215	0.00621118	0.0103093	0.00828157	0.00976562	0.00803213	0.00878687	-0.00636411		602	0.0183299	0.0177866	0.0141414	0.0184426	0.0181818	0.0181818	0.0175107	0.00235971		602	0.0162272	0.0120968	0.0141988	0.0141414	0.0160966	0.0181452	0.015151
	603	0.0181818	0.0161616	0.0201207	0.0179641	0.0181087	0.0160966	0.0177722	0.000938428		603	0.0163599	0.0178571	0.0181087	0.0181087	0.0160966	0.0162602	0.0171319	0.000298035		603	0.022	0.0199203	0.0178218	0.0218254	0.0198413	0.0179641	0.0198955	0.00306166		603	0.0200803	0.0222672	0.0175097	0.0218254	0.0177515	0.0180723	0.0195844	0.00275059		603	0.012	0.0134875	0.0119522	0.0159681	0.015748	0.0158103	0.014161	-0.00267281		603	0.0176125	0.0197628	0.0149533	0.0158103	0.015873	0.019305	0.0172195	0.000385676		603	0.0164271	0.0184049	0.0181818	0.0204082	0.0141129	0.0162933	0.0173047	0.00047088		603	0.0165975	0.0243408	0.0216963	0.022541	0.0204918	0.0200803	0.0209579	0.00412412		603	0.0169492	0.0219378	0.0232975	0.0142096	0.012939	0.0148976	0.0173718	0.000537961		603	0.0123203	0.0120968	0.0118343	0.012	0.0120724	0.0117647	0.0120148	-0.00481906		603	0.016129	0.0143149	0.0160643	0.0144928	0.0116279	0.0122449	0.0141456	-0.00268819		603	0.0181452	0.0197239	0.0213178	0.0151229	0.0203666	0.0172084	0.0186475	0.00181364		603	0.0119048	0.0158416	0.00982318	0.00990099	0.00806452	0.012024	0.0112598	-0.00557397		603	0.0145228	0.0165631	0.00990099	0.0123711	0.0123711	0.0142857	0.0133358	-0.00349799		603	0.0128755	0.0168776	0.012605	0.0146138	0.010395	0.012024	0.0132318	-0.00360197		603	0.0146751	0.0142857	0.0141414	0.0119048	0.0159363	0.0121457	0.0138482	-0.00298566		603	0.0101215	0.00621118	0.0103093	0.00828157	0.00976562	0.00803213	0.00878687	-0.00804694		603	0.0183299	0.0158103	0.0141414	0.0204918	0.020202	0.0181818	0.0178595	0.00102573		603	0.0162272	0.0120968	0.0162272	0.0181818	0.0181087	0.0201613	0.0168338
	604	0.0161616	0.0141414	0.0181087	0.0159681	0.0160966	0.0140845	0.0157601	-0.000734935		604	0.0184049	0.0178571	0.0181087	0.0201207	0.0160966	0.0182927	0.0181468	0.00165171		604	0.02	0.0199203	0.019802	0.0218254	0.0218254	0.0179641	0.0202229	0.00372779		604	0.0200803	0.0222672	0.0194553	0.0238095	0.0197239	0.0200803	0.0209027	0.00440768		604	0.012	0.017341	0.0139442	0.0159681	0.015748	0.0158103	0.0151353	-0.0013598		604	0.0176125	0.0197628	0.0149533	0.0197628	0.015873	0.0212355	0.0182	0.00170493		604	0.0143737	0.0204499	0.0161616	0.0183673	0.0141129	0.0162933	0.0166265	0.000131386		604	0.0186722	0.0243408	0.0216963	0.022541	0.0184426	0.0200803	0.0209622	0.00446712		604	0.0169492	0.0219378	0.0215054	0.0142096	0.012939	0.0167598	0.0173835	0.000888383		604	0.0123203	0.0120968	0.0118343	0.014	0.0140845	0.0137255	0.0130102	-0.00348484		604	0.0181452	0.0163599	0.0180723	0.0144928	0.0135659	0.0122449	0.0154802	-0.00101492		604	0.0201613	0.0216963	0.0213178	0.0170132	0.0203666	0.0172084	0.0196273	0.0031322		604	0.0138889	0.0158416	0.00982318	0.00990099	0.0100806	0.0160321	0.0125946	-0.00390051		604	0.0145228	0.0144928	0.00990099	0.0123711	0.0103093	0.0142857	0.0126471	-0.00384796		604	0.0128755	0.0189873	0.0147059	0.0146138	0.012474	0.012024	0.0142801	-0.00221497		604	0.0167715	0.0142857	0.0141414	0.0138889	0.0159363	0.0121457	0.0145283	-0.00196682		604	0.0101215	0.00414079	0.0123711	0.010352	0.0117188	0.0100402	0.00979071	-0.00670436		604	0.0183299	0.0158103	0.0141414	0.0184426	0.020202	0.0161616	0.0171813	0.000686241		604	0.0162272	0.0120968	0.0141988	0.0181818	0.0201207	0.0181452	0.0164951
	605	0.0181818	0.0141414	0.0181087	0.0159681	0.0160966	0.0160966	0.0164322	0.000946544		605	0.0204499	0.0198413	0.0181087	0.0201207	0.0181087	0.0182927	0.0191536	0.00366801		605	0.022	0.0199203	0.0217822	0.0218254	0.0218254	0.0199601	0.0212189	0.00573325		605	0.0200803	0.0242915	0.0214008	0.0238095	0.0216963	0.0220884	0.0222278	0.00674215		605	0.014	0.017341	0.0159363	0.0159681	0.015748	0.0177866	0.01613	0.000644352		605	0.0195695	0.0217391	0.0149533	0.0217391	0.0178571	0.0212355	0.0195156	0.00402997		605	0.0143737	0.0184049	0.0141414	0.0183673	0.0141129	0.0142566	0.0156095	0.000123844		605	0.0186722	0.0243408	0.0216963	0.022541	0.0184426	0.0200803	0.0209622	0.00547655		605	0.0169492	0.0219378	0.0232975	0.0124334	0.012939	0.0167598	0.0173861	0.00190047		605	0.0143737	0.0141129	0.0118343	0.014	0.0140845	0.0117647	0.0133617	-0.00212395		605	0.0201613	0.0184049	0.0200803	0.0165631	0.0174419	0.0142857	0.0178229	0.00233723		605	0.0201613	0.0216963	0.0213178	0.0170132	0.0203666	0.0191205	0.0199459	0.0044603		605	0.0138889	0.0178218	0.0117878	0.0118812	0.0120968	0.0160321	0.0139181	-0.00156755		605	0.0145228	0.0144928	0.0118812	0.0123711	0.0123711	0.0142857	0.0133208	-0.00216485		605	0.0128755	0.0168776	0.0147059	0.0167015	0.014553	0.0140281	0.0149569	-0.000528709		605	0.0167715	0.0163265	0.0141414	0.015873	0.0159363	0.01417	0.0155365	5.0817e-05		605	0.0121457	0.00621118	0.0164948	0.0144928	0.0136719	0.0140562	0.0128454	-0.0026402		605	0.0183299	0.0158103	0.0161616	0.0184426	0.020202	0.0181818	0.0178547	0.00236908		605	0.0141988	0.0120968	0.0141988	0.0181818	0.0181087	0.016129	0.0154856
	606	0.0181818	0.0141414	0.0201207	0.0179641	0.0181087	0.0181087	0.0177709	0.00329604		606	0.0204499	0.0198413	0.0181087	0.0181087	0.0160966	0.0162602	0.0181442	0.00366935		606	0.022	0.0199203	0.019802	0.0198413	0.0218254	0.0199601	0.0205582	0.00608332		606	0.0200803	0.0242915	0.0214008	0.0238095	0.0197239	0.0200803	0.0215644	0.00708953		606	0.014	0.0154143	0.0139442	0.0139721	0.015748	0.0197628	0.0154736	0.000998717		606	0.0195695	0.0217391	0.0149533	0.0197628	0.0178571	0.0212355	0.0191862	0.00471138		606	0.0143737	0.0184049	0.0141414	0.0204082	0.0120968	0.01222	0.0152742	0.000799304		606	0.0165975	0.0223124	0.0197239	0.0204918	0.0163934	0.0200803	0.0192666	0.0047917		606	0.0169492	0.0201097	0.0232975	0.0124334	0.012939	0.0167598	0.0170814	0.00260656		606	0.0143737	0.0120968	0.0118343	0.01	0.0120724	0.0137255	0.0123505	-0.0021244		606	0.0201613	0.0184049	0.0200803	0.0186335	0.0155039	0.0163265	0.0181851	0.00371023		606	0.0181452	0.0216963	0.0193798	0.0151229	0.0162933	0.0172084	0.0179743	0.00349945		606	0.0138889	0.0178218	0.00982318	0.0118812	0.0100806	0.0140281	0.0129206	-0.00155423		606	0.0145228	0.0144928	0.0118812	0.0123711	0.0123711	0.0142857	0.0133208	-0.00115406		606	0.0107296	0.0147679	0.012605	0.0125261	0.014553	0.01002	0.0125336	-0.00194123		606	0.0188679	0.0183673	0.0181818	0.0178571	0.0159363	0.0182186	0.0179049	0.00343		606	0.0121457	0.00621118	0.0164948	0.0165631	0.0136719	0.0140562	0.0131905	-0.00128435		606	0.0162933	0.013834	0.0141414	0.0163934	0.0181818	0.0161616	0.0158343	0.00135941		606	0.0121704	0.0120968	0.0141988	0.0161616	0.0181087	0.0141129	0.0144749
	607	0.0161616	0.0141414	0.0181087	0.0179641	0.0181087	0.0181087	0.0170988	0.00228593		607	0.0184049	0.0198413	0.0181087	0.0160966	0.0160966	0.0162602	0.017468	0.00265511		607	0.022	0.0219124	0.0178218	0.0178571	0.0218254	0.0179641	0.0198968	0.00508387		607	0.0180723	0.0222672	0.0175097	0.0218254	0.0177515	0.0180723	0.0192497	0.00443682		607	0.012	0.0134875	0.0119522	0.011976	0.0137795	0.0177866	0.013497	-0.00131595		607	0.0195695	0.0217391	0.0149533	0.0177866	0.0198413	0.019305	0.0188658	0.00405287		607	0.0164271	0.0184049	0.0161616	0.0183673	0.0120968	0.01222	0.015613	0.000800036		607	0.0186722	0.0223124	0.0197239	0.0204918	0.0204918	0.0180723	0.0199607	0.00514781		607	0.0169492	0.0201097	0.0232975	0.0124334	0.012939	0.0148976	0.0167711	0.00195814		607	0.0143737	0.0120968	0.0118343	0.01	0.0120724	0.0117647	0.0120237	-0.00278926		607	0.0201613	0.0204499	0.0200803	0.0186335	0.0174419	0.0183673	0.019189	0.00437613		607	0.0181452	0.0197239	0.0193798	0.0132325	0.0162933	0.0172084	0.0173305	0.0025176		607	0.0119048	0.0158416	0.00785855	0.00990099	0.00806452	0.012024	0.0109324	-0.00388051		607	0.0145228	0.0144928	0.0118812	0.0123711	0.0123711	0.0142857	0.0133208	-0.00149212		607	0.0107296	0.0147679	0.012605	0.0104384	0.012474	0.01002	0.0118392	-0.00297374		607	0.0188679	0.0163265	0.0181818	0.015873	0.0159363	0.0161943	0.0168966	0.00208373		607	0.0121457	0.00828157	0.014433	0.0144928	0.0117188	0.0120482	0.0121867	-0.00262625		607	0.0162933	0.013834	0.0121212	0.0163934	0.0161616	0.0141414	0.0148242	1.12435e-05		607	0.0141988	0.0120968	0.0141988	0.0141414	0.0160966	0.0181452	0.0148129
	608	0.0141414	0.0141414	0.0181087	0.0159681	0.0181087	0.0160966	0.0160941	0.00363678		608	0.0184049	0.0178571	0.0181087	0.0160966	0.0181087	0.0182927	0.0178114	0.00535409		608	0.02	0.0199203	0.0178218	0.0198413	0.0218254	0.0179641	0.0195621	0.00710479		608	0.0180723	0.0242915	0.0175097	0.0218254	0.0177515	0.0160643	0.0192524	0.00679509		608	0.012	0.0134875	0.0119522	0.0139721	0.0137795	0.0158103	0.0135003	0.00104291		608	0.0195695	0.0217391	0.0130841	0.0177866	0.0198413	0.019305	0.0185543	0.00609691		608	0.0164271	0.0204499	0.0161616	0.0183673	0.0120968	0.01222	0.0159538	0.00349643		608	0.0165975	0.020284	0.0177515	0.0184426	0.0184426	0.0160643	0.0179304	0.00547306		608	0.0169492	0.0182815	0.0215054	0.0124334	0.012939	0.0130354	0.0158573	0.00339996		608	0.0123203	0.0100806	0.00986193	0.01	0.0100604	0.0117647	0.0106813	-0.00177602		608	0.0201613	0.0204499	0.0200803	0.0186335	0.0174419	0.0183673	0.019189	0.00673169		608	0.0181452	0.0197239	0.0213178	0.0170132	0.0183299	0.0191205	0.0189417	0.0064844		608	0.0138889	0.0158416	0.00785855	0.00990099	0.00806452	0.012024	0.0112631	-0.00119425		608	0.0124481	0.0144928	0.00990099	0.0103093	0.0103093	0.0142857	0.0119577	-0.000499658		608	0.0107296	0.0147679	0.0105042	0.0104384	0.012474	0.00801603	0.011155	-0.00130231		608	0.0167715	0.0142857	0.0161616	0.0138889	0.0159363	0.0161943	0.0155397	0.00308237		608	0.0121457	0.00621118	0.014433	0.0124224	0.0117188	0.0100402	0.0111619	-0.00129548		608	0.0183299	0.013834	0.0141414	0.0163934	0.0161616	0.0141414	0.0155003	0.00304295		608	0.0121704	0.0100806	0.0121704	0.0121212	0.0120724	0.016129	0.0124573
	609	0.0161616	0.0141414	0.0181087	0.0159681	0.0181087	0.0160966	0.0164308	0.00330007		609	0.0163599	0.015873	0.0181087	0.0160966	0.0160966	0.0162602	0.0164658	0.00333506		609	0.022	0.0199203	0.019802	0.0238095	0.0238095	0.0179641	0.0212176	0.00808681		609	0.0200803	0.0222672	0.0175097	0.0218254	0.0197239	0.0180723	0.0199131	0.00678237		609	0.012	0.0134875	0.0119522	0.0139721	0.0137795	0.0158103	0.0135003	0.000369494		609	0.0195695	0.0197628	0.0130841	0.0177866	0.0178571	0.0173745	0.0175724	0.00444168		609	0.0143737	0.0184049	0.0141414	0.0163265	0.0120968	0.01222	0.0145939	0.00146312		609	0.0165975	0.020284	0.0197239	0.0204918	0.0204918	0.0160643	0.0189422	0.00581144		609	0.0150659	0.0201097	0.0232975	0.0142096	0.0147874	0.0148976	0.0170613	0.00393052		609	0.0123203	0.00806452	0.00788955	0.012	0.0120724	0.0117647	0.0106853	-0.00244551		609	0.0181452	0.0184049	0.0180723	0.0165631	0.0174419	0.0163265	0.0174923	0.00436156		609	0.0181452	0.0197239	0.0193798	0.0189036	0.0183299	0.0210325	0.0192525	0.00612172		609	0.0138889	0.0178218	0.00982318	0.00990099	0.0100806	0.0140281	0.0125906	-0.00054017		609	0.0145228	0.0165631	0.00990099	0.0123711	0.0103093	0.0142857	0.0129922	-0.00013858		609	0.0107296	0.0168776	0.0105042	0.0125261	0.010395	0.01002	0.0118421	-0.00128866		609	0.0188679	0.0163265	0.0181818	0.015873	0.0179283	0.0161943	0.0172287	0.00409789		609	0.0121457	0.00414079	0.0123711	0.010352	0.0117188	0.00803213	0.00979342	-0.00333734		609	0.0183299	0.0158103	0.0141414	0.0163934	0.0181818	0.0141414	0.0161664	0.00303562		609	0.0121704	0.0100806	0.0141988	0.0121212	0.0140845	0.016129	0.0131308
	610	0.0181818	0.0141414	0.0201207	0.0179641	0.0201207	0.0160966	0.0177709	0.00430138		610	0.0163599	0.0138889	0.0181087	0.0160966	0.0140845	0.0142276	0.015461	0.00199153		610	0.02	0.0199203	0.019802	0.0238095	0.0238095	0.0199601	0.0212169	0.0077474		610	0.0180723	0.0222672	0.0155642	0.0198413	0.0177515	0.0160643	0.0182601	0.00479061		610	0.012	0.0134875	0.0119522	0.0159681	0.015748	0.0177866	0.0144904	0.00102088		610	0.0176125	0.0177866	0.0130841	0.0177866	0.0178571	0.0173745	0.0169169	0.0034474		610	0.0143737	0.0204499	0.0161616	0.0204082	0.0141129	0.0142566	0.0166272	0.00315765		610	0.0186722	0.0223124	0.0216963	0.022541	0.022541	0.0180723	0.0209725	0.00750301		610	0.0150659	0.0201097	0.0232975	0.0159858	0.0147874	0.0167598	0.0176677	0.00419818		610	0.0123203	0.0120968	0.0118343	0.016	0.0120724	0.0117647	0.0126814	-0.000788079		610	0.0181452	0.0184049	0.0160643	0.0144928	0.0155039	0.0142857	0.0161494	0.00267994		610	0.0181452	0.0216963	0.0193798	0.0189036	0.0203666	0.0210325	0.0199207	0.00645115		610	0.0138889	0.0178218	0.0117878	0.00990099	0.00806452	0.0140281	0.012582	-0.000887497		610	0.0165975	0.0186335	0.00990099	0.0123711	0.0123711	0.0142857	0.0140267	0.000557165		610	0.0107296	0.0189873	0.012605	0.0146138	0.012474	0.012024	0.0135723	0.0001028		610	0.0188679	0.0183673	0.0181818	0.015873	0.0179283	0.0161943	0.0175688	0.00409928		610	0.0121457	0.00621118	0.0103093	0.010352	0.0136719	0.0100402	0.010455	-0.00301447		610	0.0183299	0.0158103	0.0141414	0.0163934	0.0161616	0.0161616	0.0161664	0.00269688		610	0.0121704	0.0100806	0.0162272	0.0141414	0.0140845	0.0141129	0.0134695
	611	0.0181818	0.0141414	0.0221328	0.0179641	0.0181087	0.0160966	0.0177709	0.00430343		611	0.0143149	0.015873	0.0140845	0.0160966	0.0120724	0.0142276	0.0144449	0.00097739		611	0.022	0.0199203	0.019802	0.0218254	0.0238095	0.0199601	0.0212195	0.00775209		611	0.0180723	0.0222672	0.0155642	0.0198413	0.0157791	0.0160643	0.0179314	0.00446393		611	0.012	0.0134875	0.0139442	0.0139721	0.015748	0.0177866	0.0144897	0.00102226		611	0.0176125	0.0197628	0.0168224	0.0177866	0.0198413	0.019305	0.0185218	0.00505431		611	0.0143737	0.0204499	0.0141414	0.0183673	0.0120968	0.0142566	0.0156143	0.00214683		611	0.0186722	0.0223124	0.0216963	0.022541	0.022541	0.0200803	0.0213072	0.00783972		611	0.0169492	0.0219378	0.0250896	0.0159858	0.0147874	0.0167598	0.0185849	0.00511747		611	0.0143737	0.0120968	0.0138067	0.014	0.0140845	0.0137255	0.0136812	0.000213738		611	0.0201613	0.0184049	0.0180723	0.0144928	0.0174419	0.0163265	0.0174833	0.00401581		611	0.0201613	0.0216963	0.0193798	0.0170132	0.0203666	0.0210325	0.0199416	0.00647416		611	0.0119048	0.0158416	0.00785855	0.00792079	0.00403226	0.012024	0.00993033	-0.00353713		611	0.0165975	0.0186335	0.0118812	0.014433	0.014433	0.0163265	0.0153841	0.00191666		611	0.0107296	0.0168776	0.0147059	0.0167015	0.012474	0.012024	0.0139188	0.000451315		611	0.0209644	0.0183673	0.0181818	0.0178571	0.0179283	0.0161943	0.0182489	0.00478142		611	0.0121457	0.00621118	0.0123711	0.010352	0.0136719	0.0120482	0.0111333	-0.00233411		611	0.0203666	0.0158103	0.0141414	0.0163934	0.0181818	0.0181818	0.0171792	0.00371177		611	0.0121704	0.0120968	0.0141988	0.0141414	0.0140845	0.0141129	0.0134675
	612	0.0161616	0.0141414	0.0201207	0.0159681	0.0181087	0.0160966	0.0167662	0.00296269		612	0.0143149	0.015873	0.0140845	0.0160966	0.0120724	0.0142276	0.0144449	0.000641369		612	0.022	0.0219124	0.019802	0.0218254	0.0238095	0.0199601	0.0215516	0.00774807		612	0.0160643	0.0202429	0.0155642	0.0198413	0.0157791	0.0160643	0.0172593	0.00345585		612	0.012	0.0134875	0.0139442	0.0139721	0.0137795	0.0158103	0.0138323	2.87772e-05		612	0.0176125	0.0197628	0.0149533	0.0177866	0.0178571	0.0212355	0.0182013	0.00439783		612	0.0164271	0.0204499	0.0161616	0.0204082	0.0141129	0.0142566	0.0169694	0.0031659		612	0.0186722	0.0223124	0.0216963	0.022541	0.0204918	0.0180723	0.020631	0.0068275		612	0.0188324	0.023766	0.0232975	0.0159858	0.0166359	0.0167598	0.0192129	0.0054094		612	0.0123203	0.0120968	0.0157791	0.014	0.0140845	0.0137255	0.0136677	-0.000135784		612	0.0201613	0.0184049	0.0180723	0.0144928	0.0155039	0.0163265	0.0171603	0.00335679		612	0.0201613	0.0216963	0.0232558	0.0189036	0.0203666	0.0210325	0.0209027	0.00709919		612	0.0138889	0.0178218	0.00785855	0.00792079	0.00403226	0.012024	0.0105911	-0.00321243		612	0.0145228	0.0165631	0.0118812	0.014433	0.014433	0.0183673	0.0150334	0.00122993		612	0.0128755	0.0168776	0.0147059	0.0167015	0.012474	0.012024	0.0142764	0.000472947		612	0.0188679	0.0183673	0.0181818	0.0178571	0.0179283	0.0161943	0.0178995	0.00409599		612	0.0121457	0.00621118	0.014433	0.0144928	0.0136719	0.0120482	0.0121671	-0.00163636		612	0.0203666	0.0158103	0.0141414	0.0184426	0.0181818	0.0181818	0.0175208	0.00371728		612	0.0121704	0.0120968	0.0141988	0.0141414	0.0140845	0.016129	0.0138035
	613	0.0161616	0.0141414	0.0201207	0.0159681	0.0181087	0.0160966	0.0167662	0.000943147		613	0.0163599	0.015873	0.0140845	0.0140845	0.0120724	0.0142276	0.0144503	-0.00137269		613	0.026	0.0219124	0.019802	0.0238095	0.0257937	0.0219561	0.0232123	0.00738924		613	0.0160643	0.0202429	0.0155642	0.0198413	0.0157791	0.0160643	0.0172593	0.0014363		613	0.012	0.0154143	0.0139442	0.0139721	0.0137795	0.0158103	0.0141534	-0.00166964		613	0.0176125	0.0177866	0.0149533	0.0158103	0.015873	0.019305	0.0168901	0.00106708		613	0.0164271	0.0184049	0.0141414	0.0183673	0.0120968	0.0142566	0.0156157	-0.000207333		613	0.0145228	0.0182556	0.0157791	0.0184426	0.0163934	0.0140562	0.0162416	0.000418603		613	0.0188324	0.0219378	0.0232975	0.0159858	0.0147874	0.0167598	0.0186001	0.00277709		613	0.0123203	0.0100806	0.0138067	0.014	0.0120724	0.0137255	0.0126676	-0.00315543		613	0.0181452	0.0184049	0.0160643	0.0186335	0.0135659	0.0163265	0.0168567	0.00103369		613	0.0221774	0.0236686	0.0232558	0.020794	0.0203666	0.0229446	0.0222012	0.00637813		613	0.015873	0.0178218	0.00982318	0.00990099	0.00806452	0.0160321	0.0129193	-0.00290377		613	0.0145228	0.0144928	0.00990099	0.014433	0.0123711	0.0163265	0.0136745	-0.00214849		613	0.0150215	0.0126582	0.012605	0.0146138	0.012474	0.01002	0.0128988	-0.00292427		613	0.0167715	0.0163265	0.0161616	0.015873	0.0179283	0.0161943	0.0165425	0.000719517		613	0.0121457	0.00414079	0.014433	0.0124224	0.0117188	0.0120482	0.0111515	-0.00467156		613	0.0183299	0.0158103	0.0141414	0.0204918	0.0181818	0.0181818	0.0175228	0.00169982		613	0.0141988	0.0120968	0.0162272	0.0161616	0.0181087	0.0181452	0.015823
	614	0.0161616	0.0141414	0.0201207	0.0159681	0.0181087	0.0181087	0.0171015	0.000267704		614	0.0184049	0.0178571	0.0140845	0.0160966	0.0140845	0.0162602	0.0161313	-0.000702515		614	0.024	0.0219124	0.0178218	0.0238095	0.0238095	0.0199601	0.0218855	0.00505173		614	0.0160643	0.0202429	0.0155642	0.0218254	0.0177515	0.0160643	0.0179188	0.00108494		614	0.012	0.0134875	0.0119522	0.0159681	0.0137795	0.013834	0.0135035	-0.00333027		614	0.0176125	0.0177866	0.0130841	0.0177866	0.0138889	0.0173745	0.0162555	-0.000578288		614	0.0184805	0.0204499	0.0161616	0.0183673	0.0120968	0.0142566	0.0166355	-0.000198358		614	0.0124481	0.0182556	0.0177515	0.0184426	0.0163934	0.0140562	0.0162246	-0.000609236		614	0.0169492	0.0219378	0.0215054	0.0159858	0.0147874	0.0167598	0.0179876	0.00115375		614	0.0123203	0.00806452	0.0118343	0.012	0.0120724	0.0117647	0.0113427	-0.0054911		614	0.016129	0.0184049	0.0180723	0.0165631	0.0135659	0.0122449	0.01583	-0.00100379		614	0.0221774	0.0216963	0.0232558	0.0189036	0.0183299	0.0210325	0.0208993	0.00406544		614	0.0138889	0.019802	0.00982318	0.0118812	0.00806452	0.0160321	0.0132486	-0.00358518		614	0.0145228	0.0124224	0.00792079	0.0123711	0.0103093	0.0163265	0.0123122	-0.00452166		614	0.0128755	0.0126582	0.012605	0.0125261	0.012474	0.012024	0.0125272	-0.00430666		614	0.0167715	0.0163265	0.0161616	0.015873	0.0159363	0.0121457	0.0155358	-0.00129804		614	0.0121457	0.00207039	0.0123711	0.010352	0.00976562	0.0100402	0.0094575	-0.00737631		614	0.0162933	0.013834	0.0121212	0.0184426	0.0161616	0.0161616	0.0155024	-0.00133143		614	0.0162272	0.0120968	0.0162272	0.0181818	0.0181087	0.0201613	0.0168338
	615	0.0181818	0.0141414	0.0201207	0.0159681	0.0181087	0.0181087	0.0174382	0.000264294		615	0.0184049	0.0178571	0.0160966	0.0181087	0.0160966	0.0142276	0.0167986	-0.000375343		615	0.02	0.0199203	0.0158416	0.0238095	0.0238095	0.0199601	0.0205568	0.00338291		615	0.0140562	0.0202429	0.0136187	0.0198413	0.0177515	0.0160643	0.0169291	-0.00024479		615	0.012	0.0134875	0.0119522	0.0159681	0.0137795	0.0158103	0.0138329	-0.003341		615	0.0176125	0.0197628	0.0149533	0.0177866	0.0178571	0.019305	0.0178796	0.000705634		615	0.0184805	0.0224949	0.0161616	0.0183673	0.0120968	0.0162933	0.0173157	0.000141806		615	0.0145228	0.0182556	0.0177515	0.0184426	0.0163934	0.0140562	0.0165704	-0.000603565		615	0.0169492	0.0219378	0.0232975	0.0159858	0.0147874	0.0167598	0.0182862	0.00111232		615	0.0123203	0.00806452	0.0118343	0.01	0.0120724	0.00980392	0.0106826	-0.00649134		615	0.016129	0.0184049	0.0180723	0.0165631	0.0135659	0.0122449	0.01583	-0.0013439		615	0.0201613	0.0216963	0.0213178	0.0151229	0.0183299	0.0191205	0.0192914	0.00211751		615	0.0138889	0.0178218	0.00982318	0.0118812	0.00806452	0.0140281	0.0125846	-0.00458932		615	0.0145228	0.0144928	0.0118812	0.0123711	0.0103093	0.0163265	0.0133173	-0.00385664		615	0.00858369	0.0147679	0.0147059	0.0125261	0.014553	0.012024	0.0128601	-0.00431382		615	0.0167715	0.0142857	0.0161616	0.0138889	0.0159363	0.0121457	0.014865	-0.00230897		615	0.0101215	0.00414079	0.0123711	0.010352	0.0078125	0.00803213	0.008805	-0.00836893		615	0.0162933	0.0118577	0.0141414	0.0163934	0.0161616	0.0161616	0.0151682	-0.00200575		615	0.0182556	0.0120968	0.0182556	0.0181818	0.0181087	0.0181452	0.0171739
	616	0.0181818	0.0141414	0.0201207	0.0179641	0.0181087	0.0201207	0.0181062	0.000932986		616	0.0204499	0.0198413	0.0181087	0.0181087	0.0181087	0.0162602	0.0184795	0.0013063		616	0.02	0.0199203	0.0178218	0.0238095	0.0218254	0.0179641	0.0202235	0.00305027		616	0.0180723	0.0222672	0.0175097	0.0218254	0.0177515	0.0180723	0.0192497	0.00207648		616	0.014	0.0134875	0.0139442	0.0179641	0.0177165	0.0177866	0.0158165	-0.00135677		616	0.0195695	0.0217391	0.0168224	0.0217391	0.0198413	0.0212355	0.0201578	0.00298458		616	0.0184805	0.0204499	0.0141414	0.0183673	0.0120968	0.0142566	0.0162988	-0.000874491		616	0.0145228	0.020284	0.0197239	0.0204918	0.0163934	0.0160643	0.0179134	0.000740113		616	0.0188324	0.023766	0.0250896	0.0159858	0.0147874	0.018622	0.0195139	0.00234062		616	0.0123203	0.0100806	0.0118343	0.012	0.0120724	0.00980392	0.0113519	-0.00582131		616	0.016129	0.0184049	0.0200803	0.0165631	0.0155039	0.0142857	0.0168278	-0.000345415		616	0.0181452	0.0216963	0.0213178	0.0151229	0.0162933	0.0191205	0.018616	0.00144273		616	0.015873	0.0178218	0.00982318	0.0138614	0.0100806	0.0140281	0.0135813	-0.0035919		616	0.0145228	0.0144928	0.0118812	0.0123711	0.0103093	0.0163265	0.0133173	-0.00385596		616	0.00858369	0.0189873	0.0147059	0.0146138	0.014553	0.012024	0.0139113	-0.00326196		616	0.0209644	0.0183673	0.0181818	0.015873	0.0159363	0.01417	0.0172488	7.5558e-05		616	0.0121457	0.00621118	0.0123711	0.0124224	0.00976562	0.0100402	0.0104927	-0.00668055		616	0.0183299	0.013834	0.0161616	0.0184426	0.0181818	0.020202	0.0175253	0.000352087		616	0.0182556	0.0141129	0.0182556	0.0161616	0.0181087	0.0181452	0.0171732
	617	0.0161616	0.0141414	0.0160966	0.0179641	0.0201207	0.0181087	0.0170988	-7.16843e-05		617	0.0204499	0.0198413	0.0201207	0.0181087	0.0181087	0.0162602	0.0188149	0.00164437		617	0.022	0.0219124	0.019802	0.0238095	0.0257937	0.0219561	0.0225456	0.00537507		617	0.0200803	0.0242915	0.0194553	0.0218254	0.0197239	0.0200803	0.0209094	0.00373892		617	0.014	0.0154143	0.0159363	0.0179641	0.0177165	0.0197628	0.016799	-0.000371533		617	0.0195695	0.0217391	0.0149533	0.0177866	0.0178571	0.0212355	0.0188568	0.00168632		617	0.0164271	0.0184049	0.0141414	0.0163265	0.0120968	0.01222	0.0149361	-0.00223441		617	0.0165975	0.020284	0.0197239	0.0204918	0.0163934	0.0180723	0.0185938	0.00142329		617	0.0188324	0.0219378	0.0232975	0.0159858	0.0147874	0.0167598	0.0186001	0.00142959		617	0.0123203	0.0120968	0.0138067	0.014	0.0120724	0.0117647	0.0126768	-0.0044937		617	0.0181452	0.0204499	0.0200803	0.0186335	0.0155039	0.0163265	0.0181899	0.00101936		617	0.0201613	0.0216963	0.0213178	0.0170132	0.0183299	0.0191205	0.0196065	0.00243597		617	0.015873	0.0158416	0.00982318	0.0118812	0.0100806	0.012024	0.0125873	-0.00458325		617	0.0165975	0.0144928	0.00990099	0.0123711	0.0123711	0.0142857	0.0133365	-0.00383399		617	0.0128755	0.0189873	0.0147059	0.0167015	0.014553	0.0140281	0.0153085	-0.00186198		617	0.0209644	0.0163265	0.0181818	0.0178571	0.0179283	0.0161943	0.0179087	0.000738218		617	0.01417	0.00828157	0.014433	0.0144928	0.0117188	0.0120482	0.0125241	-0.00464648		617	0.0183299	0.013834	0.0141414	0.0184426	0.0181818	0.0161616	0.0165152	-0.000655294		617	0.0182556	0.0141129	0.0162272	0.0161616	0.0201207	0.0181452	0.0171705
	618	0.0141414	0.0121212	0.0181087	0.0159681	0.0201207	0.0181087	0.0164281	-0.00242252		618	0.0184049	0.0178571	0.0181087	0.0140845	0.0181087	0.0142276	0.0167986	-0.00205205		618	0.024	0.0239044	0.019802	0.0238095	0.0277778	0.0219561	0.0235416	0.00469099		618	0.0200803	0.0242915	0.0175097	0.0218254	0.0197239	0.0180723	0.0202505	0.00139988		618	0.014	0.0134875	0.0159363	0.0159681	0.0177165	0.0197628	0.0161452	-0.00270544		618	0.0195695	0.0217391	0.0149533	0.0177866	0.0178571	0.0212355	0.0188568	6.21221e-06		618	0.0164271	0.0184049	0.0141414	0.0163265	0.0120968	0.01222	0.0149361	-0.00391452		618	0.0165975	0.020284	0.0177515	0.0204918	0.0184426	0.0200803	0.0189413	9.06479e-05		618	0.0169492	0.0201097	0.0215054	0.0124334	0.012939	0.0148976	0.0164724	-0.00237827		618	0.0123203	0.0120968	0.0118343	0.014	0.0120724	0.0137255	0.0126749	-0.00617575		618	0.0201613	0.0204499	0.0200803	0.0186335	0.0155039	0.0163265	0.0185259	-0.000324728		618	0.0201613	0.0216963	0.0232558	0.0189036	0.0203666	0.0191205	0.020584	0.00173336		618	0.0138889	0.0158416	0.00785855	0.00990099	0.0100806	0.0140281	0.0119331	-0.00691752		618	0.0186722	0.0124224	0.00792079	0.0123711	0.0123711	0.0122449	0.0126671	-0.00618355		618	0.0150215	0.0147679	0.0147059	0.0146138	0.012474	0.0140281	0.0142685	-0.00458212		618	0.0188679	0.0142857	0.0181818	0.015873	0.0159363	0.0161943	0.0165565	-0.00229413		618	0.01417	0.00828157	0.014433	0.0124224	0.0136719	0.0120482	0.0125045	-0.00634613		618	0.0162933	0.013834	0.0121212	0.0184426	0.0161616	0.0141414	0.0151657	-0.00368495		618	0.0162272	0.0181452	0.0182556	0.0181818	0.0221328	0.0201613	0.0188506
	619	0.0141414	0.010101	0.0181087	0.0159681	0.0201207	0.0160966	0.0157561	-0.000738997		619	0.0184049	0.0198413	0.0181087	0.0140845	0.0181087	0.0162602	0.017468	0.000972954		619	0.024	0.0239044	0.0178218	0.0218254	0.0257937	0.0199601	0.0222175	0.00572248		619	0.0200803	0.0222672	0.0194553	0.0198413	0.0197239	0.0180723	0.0199067	0.00341163		619	0.012	0.0115607	0.0139442	0.0139721	0.0137795	0.0158103	0.0135111	-0.00298394		619	0.0176125	0.0177866	0.0130841	0.0177866	0.015873	0.019305	0.016908	0.000412895		619	0.0123203	0.0163599	0.0121212	0.0163265	0.0100806	0.0142566	0.0135775	-0.00291753		619	0.0165975	0.0223124	0.0177515	0.022541	0.0184426	0.0220884	0.0199556	0.00346048		619	0.0150659	0.0182815	0.0215054	0.0106572	0.012939	0.0148976	0.0155578	-0.000937304		619	0.0143737	0.0100806	0.00986193	0.012	0.0120724	0.0137255	0.012019	-0.00447603		619	0.0201613	0.0184049	0.0180723	0.0165631	0.0155039	0.0142857	0.0171652	0.000670133		619	0.0201613	0.0216963	0.0232558	0.0170132	0.0203666	0.0191205	0.0202689	0.00377387		619	0.00992063	0.0158416	0.00785855	0.00990099	0.00604839	0.012024	0.0102657	-0.00622937		619	0.0145228	0.010352	0.00594059	0.0123711	0.0103093	0.0102041	0.0106166	-0.00587842		619	0.0150215	0.0168776	0.0168067	0.0146138	0.014553	0.0140281	0.0153168	-0.00117829		619	0.0146751	0.0142857	0.0161616	0.015873	0.0139442	0.01417	0.0148516	-0.00164346		619	0.01417	0.00621118	0.0123711	0.0124224	0.0117188	0.0120482	0.0114903	-0.00500479		619	0.0162933	0.013834	0.0121212	0.0163934	0.0161616	0.0121212	0.0144875	-0.00200761		619	0.0141988	0.016129	0.0162272	0.0161616	0.0181087	0.0181452	0.0164951
	620	0.0141414	0.0121212	0.0181087	0.0159681	0.0160966	0.0160966	0.0154221	0.000946555		620	0.0163599	0.0198413	0.0181087	0.0160966	0.0201207	0.0162602	0.0177979	0.00332236		620	0.022	0.0199203	0.0158416	0.0198413	0.0218254	0.0179641	0.0195654	0.00508991		620	0.0180723	0.0202429	0.0194553	0.0198413	0.0197239	0.0180723	0.0192346	0.00475912		620	0.012	0.0115607	0.0119522	0.0139721	0.0137795	0.0177866	0.0135085	-0.000967023		620	0.0176125	0.0158103	0.0130841	0.0158103	0.0138889	0.0173745	0.0155968	0.00112124		620	0.0123203	0.0163599	0.0121212	0.0183673	0.0100806	0.0142566	0.0139177	-0.00055785		620	0.0186722	0.0243408	0.0177515	0.022541	0.0204918	0.0220884	0.0209809	0.0065054		620	0.0131827	0.0182815	0.0215054	0.0106572	0.00924214	0.0130354	0.0143174	-0.000158144		620	0.0102669	0.00806452	0.00788955	0.01	0.00804829	0.00588235	0.00835861	-0.00611692		620	0.0181452	0.0163599	0.0160643	0.0165631	0.0135659	0.0122449	0.0154905	0.00101502		620	0.0181452	0.0197239	0.0232558	0.0170132	0.0183299	0.0172084	0.0189461	0.00447054		620	0.00992063	0.0158416	0.00785855	0.00990099	0.00403226	0.012024	0.00992968	-0.00454585		620	0.0124481	0.0124224	0.00792079	0.014433	0.00824742	0.0122449	0.0112861	-0.00318943		620	0.0150215	0.0168776	0.0147059	0.0146138	0.014553	0.012024	0.0146326	0.000157108		620	0.0146751	0.0142857	0.0141414	0.0138889	0.0139442	0.01417	0.0141842	-0.000291306		620	0.01417	0.00414079	0.0103093	0.0124224	0.0117188	0.0120482	0.0108016	-0.00367396		620	0.0162933	0.013834	0.0121212	0.0184426	0.0161616	0.0141414	0.0151657	0.000690161		620	0.0121704	0.0120968	0.0141988	0.0161616	0.0160966	0.016129	0.0144755
	621	0.0141414	0.0121212	0.0181087	0.0159681	0.0140845	0.0181087	0.0154221	0.00229473		621	0.0163599	0.0178571	0.0181087	0.0160966	0.0181087	0.0182927	0.0174706	0.00434325		621	0.02	0.0199203	0.0138614	0.0178571	0.0198413	0.0159681	0.017908	0.00478068		621	0.0180723	0.0202429	0.0194553	0.0198413	0.0197239	0.0180723	0.0192346	0.0061073		621	0.01	0.0115607	0.0119522	0.0139721	0.0137795	0.0158103	0.0128458	-0.000281559		621	0.0176125	0.0177866	0.0130841	0.0158103	0.015873	0.019305	0.0165786	0.00345123		621	0.0143737	0.0184049	0.0121212	0.0183673	0.0120968	0.0142566	0.0149368	0.00180941		621	0.0207469	0.0243408	0.0216963	0.0245902	0.0204918	0.0220884	0.0223257	0.00919836		621	0.0131827	0.0182815	0.0232975	0.0124334	0.00924214	0.0148976	0.0152225	0.00209512		621	0.00821355	0.00806452	0.00788955	0.008	0.00804829	0.00588235	0.00768304	-0.00544431		621	0.016129	0.0163599	0.0140562	0.0165631	0.0135659	0.0142857	0.01516	0.00203264		621	0.0181452	0.0177515	0.0213178	0.0151229	0.0162933	0.0172084	0.0176398	0.00451249		621	0.0119048	0.0158416	0.00785855	0.00792079	0.00604839	0.012024	0.0102664	-0.002861		621	0.0124481	0.0124224	0.00792079	0.0123711	0.00824742	0.0102041	0.0106023	-0.00252503		621	0.0128755	0.0168776	0.012605	0.0146138	0.014553	0.012024	0.0139248	0.000797493		621	0.0125786	0.0122449	0.0121212	0.0119048	0.0139442	0.0101215	0.0121525	-0.000974822		621	0.0101215	0.00414079	0.0103093	0.010352	0.00976562	0.0120482	0.00945622	-0.00367113		621	0.0162933	0.013834	0.0141414	0.0163934	0.0181818	0.0161616	0.0158343	0.00270691		621	0.010142	0.0120968	0.0121704	0.0141414	0.0140845	0.016129	0.0131274
	622	0.0141414	0.0121212	0.0160966	0.0139721	0.0140845	0.0181087	0.0147541	0.0012907		622	0.0163599	0.015873	0.0160966	0.0160966	0.0160966	0.0162602	0.0161305	0.0026671		622	0.018	0.0199203	0.0138614	0.0178571	0.0218254	0.0179641	0.0182381	0.00477468		622	0.0180723	0.0222672	0.0194553	0.0198413	0.0197239	0.0160643	0.0192374	0.00577399		622	0.012	0.0134875	0.0139442	0.0139721	0.011811	0.0158103	0.0135042	4.08042e-05		622	0.0195695	0.0197628	0.0149533	0.0177866	0.0178571	0.019305	0.0182057	0.00474235		622	0.0123203	0.0163599	0.0121212	0.0163265	0.0100806	0.01222	0.0132381	-0.000225273		622	0.0186722	0.0223124	0.0216963	0.0245902	0.0204918	0.0220884	0.0216419	0.00817849		622	0.0131827	0.0164534	0.0215054	0.0142096	0.00924214	0.0148976	0.0149151	0.00145175		622	0.00821355	0.00806452	0.00986193	0.01	0.0100604	0.00784314	0.00900725	-0.00445612		622	0.016129	0.0163599	0.0140562	0.0144928	0.0116279	0.0142857	0.0144919	0.00102855		622	0.0181452	0.0197239	0.0232558	0.0170132	0.0183299	0.0172084	0.0189461	0.0054827		622	0.0138889	0.0138614	0.00785855	0.00594059	0.00806452	0.01002	0.009939	-0.00352438		622	0.0103734	0.0124224	0.00792079	0.0123711	0.00824742	0.0102041	0.0102565	-0.00320683		622	0.0128755	0.0189873	0.012605	0.0146138	0.014553	0.012024	0.0142765	0.000813089		622	0.0146751	0.0122449	0.0121212	0.0138889	0.0139442	0.0121457	0.01317	-0.000293368		622	0.0101215	0.00621118	0.0103093	0.010352	0.00976562	0.0120482	0.00980128	-0.00366209		622	0.0162933	0.013834	0.0141414	0.0163934	0.0181818	0.0161616	0.0158343	0.00237089		622	0.0121704	0.0100806	0.010142	0.0141414	0.0140845	0.0201613	0.0134634
	623	0.0121212	0.010101	0.0140845	0.011976	0.0140845	0.0160966	0.0130773	-0.00307969		623	0.0184049	0.0178571	0.0201207	0.0160966	0.0181087	0.0182927	0.0181468	0.00198978		623	0.018	0.0199203	0.0138614	0.0198413	0.0238095	0.0179641	0.0188994	0.00274242		623	0.0180723	0.0222672	0.0194553	0.0198413	0.0177515	0.0160643	0.0189086	0.00275162		623	0.012	0.0115607	0.00996016	0.0139721	0.00984252	0.0158103	0.012191	-0.00396605		623	0.0195695	0.0217391	0.0168224	0.0177866	0.0198413	0.0212355	0.0194991	0.00334206		623	0.0123203	0.0163599	0.0141414	0.0163265	0.0100806	0.01222	0.0135748	-0.00258221		623	0.0165975	0.0182556	0.0197239	0.022541	0.0184426	0.0180723	0.0189388	0.0027818		623	0.0150659	0.0182815	0.0232975	0.0159858	0.012939	0.0167598	0.0170549	0.000897914		623	0.0102669	0.0120968	0.0118343	0.012	0.0120724	0.0117647	0.0116725	-0.00448448		623	0.0181452	0.0163599	0.0180723	0.0144928	0.0116279	0.0142857	0.0154973	-0.000659714		623	0.0201613	0.0216963	0.0213178	0.0170132	0.0183299	0.0172084	0.0192878	0.00313082		623	0.015873	0.0158416	0.0117878	0.00990099	0.0100806	0.012024	0.0125847	-0.00357232		623	0.0103734	0.0144928	0.00990099	0.0103093	0.0103093	0.0122449	0.0112718	-0.00488523		623	0.0128755	0.0168776	0.0105042	0.0146138	0.014553	0.012024	0.0135747	-0.0025823		623	0.0167715	0.0163265	0.0141414	0.0138889	0.0159363	0.0121457	0.0148684	-0.00128862		623	0.0121457	0.00828157	0.014433	0.0124224	0.0117188	0.0120482	0.0118416	-0.0043154		623	0.0162933	0.013834	0.0121212	0.0163934	0.0181818	0.0141414	0.0151609	-0.000996145		623	0.0141988	0.0120968	0.0141988	0.0161616	0.0181087	0.0221774	0.016157
	624	0.0121212	0.0121212	0.0140845	0.011976	0.0140845	0.0160966	0.013414	-0.0034198		624	0.0184049	0.0178571	0.0181087	0.0160966	0.0181087	0.0162602	0.0174727	0.000638867		624	0.02	0.0199203	0.0158416	0.0238095	0.0257937	0.0199601	0.0208875	0.00405371		624	0.0180723	0.0202429	0.0155642	0.0178571	0.0157791	0.0160643	0.0172633	0.000429501		624	0.012	0.0115607	0.0119522	0.0139721	0.0137795	0.0197628	0.0138379	-0.00299593		624	0.0195695	0.0217391	0.0149533	0.0177866	0.015873	0.019305	0.0182044	0.0013706		624	0.0123203	0.0163599	0.0121212	0.0163265	0.0100806	0.01222	0.0132381	-0.00359572		624	0.0124481	0.0182556	0.0157791	0.0184426	0.0184426	0.0160643	0.0165721	-0.000261765		624	0.0150659	0.0201097	0.0215054	0.0142096	0.0147874	0.0148976	0.0167626	-7.12192e-05		624	0.0123203	0.0120968	0.0118343	0.01	0.0120724	0.0117647	0.0116814	-0.00515239		624	0.016129	0.0143149	0.0180723	0.0144928	0.0116279	0.0142857	0.0148204	-0.00201338		624	0.0181452	0.0197239	0.0193798	0.0151229	0.0162933	0.0152964	0.0173269	0.000493083		624	0.015873	0.0178218	0.0117878	0.0118812	0.0120968	0.012024	0.0135808	-0.00325304		624	0.0124481	0.0165631	0.00990099	0.0123711	0.0123711	0.0163265	0.0133302	-0.00350364		624	0.0128755	0.0147679	0.012605	0.0146138	0.014553	0.012024	0.0135732	-0.00326059		624	0.0188679	0.0163265	0.0161616	0.015873	0.0139442	0.01417	0.0158906	-0.000943257		624	0.0161943	0.00828157	0.0164948	0.0144928	0.0136719	0.0120482	0.0135306	-0.00330322		624	0.0142566	0.0118577	0.0141414	0.0163934	0.0161616	0.0141414	0.014492	-0.00234178		624	0.0162272	0.0120968	0.0162272	0.0181818	0.0181087	0.0201613	0.0168338
	625	0.0161616	0.0141414	0.0160966	0.0159681	0.0160966	0.0181087	0.0160955	0.000271778		625	0.0184049	0.0178571	0.0160966	0.0181087	0.0181087	0.0162602	0.0174727	0.00164898		625	0.022	0.0219124	0.0178218	0.0238095	0.0257937	0.0199601	0.0218829	0.00605919		625	0.0160643	0.0182186	0.0155642	0.0178571	0.0157791	0.0160643	0.0165913	0.000767556		625	0.012	0.0134875	0.0119522	0.0159681	0.0137795	0.0197628	0.0144917	-0.00133202		625	0.0195695	0.0217391	0.0149533	0.0197628	0.0178571	0.019305	0.0188645	0.00304077		625	0.0143737	0.0204499	0.0141414	0.0183673	0.0141129	0.0142566	0.0159503	0.00012661		625	0.0145228	0.0182556	0.0177515	0.0204918	0.0184426	0.0160643	0.0175881	0.00176439		625	0.0150659	0.0201097	0.0215054	0.0142096	0.012939	0.0148976	0.0164545	0.000630819		625	0.0123203	0.0100806	0.0118343	0.01	0.0120724	0.0117647	0.0113454	-0.0044783		625	0.016129	0.0163599	0.0160643	0.0165631	0.0155039	0.0142857	0.0158177	-6.04922e-06		625	0.016129	0.0197239	0.0174419	0.0151229	0.0162933	0.0172084	0.0169866	0.00116285		625	0.0138889	0.0158416	0.00785855	0.00990099	0.0100806	0.012024	0.0115991	-0.00422459		625	0.0145228	0.0165631	0.00990099	0.0123711	0.0123711	0.0142857	0.0133358	-0.00248788		625	0.0107296	0.0126582	0.012605	0.0125261	0.010395	0.00801603	0.011155	-0.0046687		625	0.0188679	0.0142857	0.0161616	0.015873	0.0139442	0.0121457	0.015213	-0.000610666		625	0.0121457	0.00621118	0.014433	0.0144928	0.0136719	0.0120482	0.0121671	-0.00365658		625	0.0183299	0.013834	0.0141414	0.0184426	0.0161616	0.0161616	0.0161785	0.000354827		625	0.0141988	0.0120968	0.0162272	0.0181818	0.0181087	0.016129	0.0158237
	626	0.0181818	0.0141414	0.0181087	0.0159681	0.0181087	0.0181087	0.0171029	0.00329802		626	0.0163599	0.0178571	0.0140845	0.0160966	0.0160966	0.0142276	0.0157871	0.00198221		626	0.022	0.0219124	0.019802	0.0238095	0.0257937	0.0219561	0.0225456	0.00874075		626	0.0180723	0.0182186	0.0175097	0.0198413	0.0157791	0.0180723	0.0179155	0.0041107		626	0.01	0.0134875	0.0119522	0.0139721	0.0137795	0.0158103	0.0131669	-0.00063793		626	0.0195695	0.0217391	0.0130841	0.0177866	0.015873	0.0173745	0.0175711	0.00376628		626	0.0164271	0.0224949	0.0141414	0.0183673	0.0141129	0.0162933	0.0169728	0.00316797		626	0.0145228	0.0182556	0.0177515	0.022541	0.0184426	0.0160643	0.0179296	0.00412477		626	0.0150659	0.0182815	0.0215054	0.0124334	0.0147874	0.0148976	0.0161619	0.00235702		626	0.0143737	0.0100806	0.0138067	0.012	0.0120724	0.0137255	0.0126765	-0.00112835		626	0.016129	0.0184049	0.0160643	0.0144928	0.0174419	0.0142857	0.0161364	0.00233157		626	0.0181452	0.0177515	0.0213178	0.0151229	0.0162933	0.0191205	0.0179585	0.00415366		626	0.0119048	0.0158416	0.00589391	0.00792079	0.00806452	0.012024	0.0102749	-0.00352992		626	0.0124481	0.0144928	0.00792079	0.0103093	0.0123711	0.0142857	0.0119713	-0.00183355		626	0.00858369	0.0126582	0.0105042	0.0104384	0.00623701	0.00601202	0.00907226	-0.00473259		626	0.0209644	0.0142857	0.0161616	0.0178571	0.0139442	0.01417	0.0162305	0.00242566		626	0.0101215	0.00414079	0.0123711	0.0124224	0.00976562	0.00803213	0.00947558	-0.00432927		626	0.0183299	0.013834	0.0141414	0.0184426	0.0161616	0.0181818	0.0165152	0.00271038		626	0.0141988	0.0100806	0.0141988	0.0141414	0.0160966	0.0141129	0.0138049
	627	0.020202	0.0161616	0.0201207	0.0179641	0.0181087	0.0201207	0.0187796	0.00295456		627	0.0163599	0.0178571	0.0140845	0.0160966	0.0140845	0.0162602	0.0157905	-3.46031e-05		627	0.022	0.0239044	0.0217822	0.0257937	0.0257937	0.0219561	0.0235383	0.00771325		627	0.0180723	0.0222672	0.0194553	0.0218254	0.0197239	0.0200803	0.0202374	0.00441232		627	0.014	0.0154143	0.0119522	0.0159681	0.0137795	0.0177866	0.0148168	-0.00100831		627	0.0156556	0.0197628	0.011215	0.0177866	0.0178571	0.0173745	0.0166086	0.000783527		627	0.0164271	0.0204499	0.0141414	0.0204082	0.0120968	0.0142566	0.0162967	0.00047159		627	0.0165975	0.020284	0.0177515	0.022541	0.0184426	0.0180723	0.0189481	0.00312307		627	0.0169492	0.0201097	0.0215054	0.0142096	0.0147874	0.0167598	0.0173868	0.00156176		627	0.0123203	0.0100806	0.0118343	0.014	0.0140845	0.0137255	0.0126742	-0.00315086		627	0.0181452	0.0184049	0.0160643	0.0165631	0.0155039	0.0122449	0.0161544	0.000329302		627	0.0201613	0.0197239	0.0232558	0.0170132	0.0183299	0.0210325	0.0199194	0.00409437		627	0.0119048	0.0158416	0.00785855	0.00990099	0.00806452	0.012024	0.0109324	-0.00489266		627	0.0103734	0.0124224	0.00990099	0.0103093	0.0123711	0.0122449	0.0112704	-0.00455472		627	0.00858369	0.0126582	0.012605	0.0104384	0.00623701	0.00601202	0.0094224	-0.00640267		627	0.0209644	0.0163265	0.0161616	0.0178571	0.0159363	0.01417	0.0169027	0.00107759		627	0.0121457	0.00207039	0.0123711	0.0124224	0.0117188	0.0100402	0.0101281	-0.00569698		627	0.0183299	0.0158103	0.0141414	0.0184426	0.0181818	0.0181818	0.0171813	0.00135624		627	0.0162272	0.0120968	0.0162272	0.0161616	0.0181087	0.016129	0.0158251
	628	0.0181818	0.0161616	0.0201207	0.0179641	0.0181087	0.0181087	0.0181076	0.00160979		628	0.0184049	0.0178571	0.0160966	0.0160966	0.0140845	0.0162602	0.0164666	-3.11479e-05		628	0.022	0.0239044	0.0178218	0.0238095	0.0257937	0.0219561	0.0225476	0.00604978		628	0.0200803	0.0242915	0.0194553	0.0218254	0.0197239	0.0200803	0.0209094	0.00441165		628	0.012	0.0134875	0.0119522	0.0159681	0.0137795	0.0177866	0.0141623	-0.00233549		628	0.0156556	0.0197628	0.0130841	0.0177866	0.0178571	0.019305	0.0172419	0.000744082		628	0.0164271	0.0163599	0.0121212	0.0183673	0.0100806	0.01222	0.0142627	-0.0022351		628	0.0186722	0.020284	0.0197239	0.0245902	0.0184426	0.0200803	0.0202989	0.00380106		628	0.0188324	0.0219378	0.0250896	0.0142096	0.0166359	0.0167598	0.0189108	0.00241305		628	0.0123203	0.00806452	0.0118343	0.014	0.0120724	0.00980392	0.0113493	-0.00514854		628	0.016129	0.0184049	0.0200803	0.0165631	0.0135659	0.0142857	0.0165048	7.04127e-06		628	0.0201613	0.0197239	0.0213178	0.0151229	0.0162933	0.0172084	0.0183046	0.0018068		628	0.0119048	0.0158416	0.00785855	0.00990099	0.00806452	0.012024	0.0109324	-0.00556539		628	0.0145228	0.0144928	0.0118812	0.0123711	0.014433	0.0142857	0.0136644	-0.00283336		628	0.00858369	0.0147679	0.012605	0.0125261	0.010395	0.01002	0.011483	-0.00501483		628	0.0188679	0.0163265	0.0161616	0.015873	0.0179283	0.01417	0.0165546	5.67746e-05		628	0.0121457	0.00207039	0.0103093	0.0124224	0.0136719	0.0120482	0.0104446	-0.00605315		628	0.0162933	0.0158103	0.0141414	0.0163934	0.0161616	0.0161616	0.0158269	-0.000670854		628	0.0162272	0.0120968	0.0162272	0.0181818	0.0181087	0.0181452	0.0164978
	629	0.0181818	0.0181818	0.0201207	0.0199601	0.0201207	0.0181087	0.0191123	0.00194383		629	0.0184049	0.0178571	0.0181087	0.0160966	0.0140845	0.0162602	0.016802	-0.00036648		629	0.024	0.0219124	0.0178218	0.0218254	0.0238095	0.0219561	0.0218875	0.00471905		629	0.0180723	0.0242915	0.0194553	0.0198413	0.0197239	0.0180723	0.0199094	0.00274094		629	0.012	0.0115607	0.0139442	0.0159681	0.0137795	0.0177866	0.0141732	-0.00299529		629	0.0176125	0.0197628	0.0149533	0.0197628	0.0178571	0.0212355	0.0185307	0.00136222		629	0.0164271	0.0163599	0.0141414	0.0183673	0.0120968	0.01222	0.0149354	-0.00223305		629	0.0186722	0.0223124	0.0216963	0.0266393	0.0184426	0.0220884	0.0216419	0.00447339		629	0.0188324	0.0201097	0.0250896	0.0159858	0.0166359	0.0148976	0.0185918	0.00142335		629	0.0123203	0.00806452	0.0118343	0.014	0.0120724	0.00784314	0.0110225	-0.00614602		629	0.016129	0.0204499	0.0200803	0.0186335	0.0135659	0.0163265	0.0175309	0.000362397		629	0.0201613	0.0216963	0.0193798	0.0170132	0.0203666	0.0172084	0.0193043	0.0021358		629	0.0138889	0.0178218	0.00785855	0.00990099	0.00806452	0.0140281	0.0119271	-0.00524134		629	0.0165975	0.0144928	0.0118812	0.0123711	0.0123711	0.0142857	0.0136666	-0.0035019		629	0.0107296	0.0168776	0.0105042	0.0125261	0.010395	0.01002	0.0118421	-0.00532637		629	0.0167715	0.0163265	0.0141414	0.0138889	0.0179283	0.0121457	0.0152004	-0.00196808		629	0.0101215	0.00207039	0.0103093	0.0144928	0.0136719	0.0120482	0.0104523	-0.00671615		629	0.0142566	0.0118577	0.0121212	0.0163934	0.0141414	0.0121212	0.0134819	-0.00368654		629	0.0141988	0.0141129	0.0162272	0.020202	0.0181087	0.0201613	0.0171685
	630	0.020202	0.0181818	0.0221328	0.0219561	0.0201207	0.0181087	0.020117	0.00564149		630	0.0204499	0.0218254	0.0181087	0.0181087	0.0160966	0.0162602	0.0184749	0.00399936		630	0.024	0.0219124	0.0178218	0.0198413	0.0218254	0.0199601	0.0208935	0.00641795		630	0.0200803	0.0222672	0.0194553	0.0198413	0.0197239	0.0180723	0.0199067	0.00543117		630	0.012	0.0115607	0.0139442	0.0179641	0.011811	0.0197628	0.0145071	3.16146e-05		630	0.0195695	0.0177866	0.0168224	0.0197628	0.0198413	0.0212355	0.0191697	0.00469415		630	0.0164271	0.0184049	0.0181818	0.0183673	0.0120968	0.0162933	0.0166285	0.00215301		630	0.0165975	0.020284	0.0216963	0.0245902	0.0204918	0.0200803	0.0206233	0.00614781		630	0.0169492	0.0201097	0.0250896	0.0142096	0.0147874	0.0148976	0.0176738	0.00319831		630	0.0102669	0.0100806	0.00986193	0.012	0.0100604	0.00980392	0.0103456	-0.00412989		630	0.016129	0.0204499	0.0200803	0.0186335	0.0135659	0.0183673	0.017871	0.00339548		630	0.0201613	0.0216963	0.0193798	0.0170132	0.0203666	0.0191205	0.0196229	0.00514742		630	0.0138889	0.0178218	0.00785855	0.00990099	0.00806452	0.012024	0.0115931	-0.0028824		630	0.0165975	0.0144928	0.0118812	0.0123711	0.0123711	0.0142857	0.0136666	-0.000808956		630	0.0128755	0.0168776	0.0105042	0.0125261	0.010395	0.01002	0.0121998	-0.00227577		630	0.0167715	0.0163265	0.0161616	0.015873	0.0179283	0.01417	0.0162052	0.00172963		630	0.0101215	0.00414079	0.0123711	0.0144928	0.0117188	0.0120482	0.0108155	-0.00366002		630	0.0142566	0.00988142	0.0121212	0.0163934	0.0141414	0.0121212	0.0131526	-0.00132297		630	0.0121704	0.0100806	0.0141988	0.0161616	0.0160966	0.0181452	0.0144755
	631	0.020202	0.0161616	0.0201207	0.0219561	0.0201207	0.0181087	0.019445	0.00698966		631	0.0184049	0.0198413	0.0181087	0.0160966	0.0160966	0.0162602	0.017468	0.00501272		631	0.022	0.0239044	0.0178218	0.0198413	0.0218254	0.0199601	0.0208922	0.00843684		631	0.0200803	0.0222672	0.0194553	0.0198413	0.0197239	0.0180723	0.0199067	0.00745139		631	0.012	0.0115607	0.0139442	0.0179641	0.0137795	0.0197628	0.0148352	0.00237992		631	0.0195695	0.0177866	0.0149533	0.0197628	0.0178571	0.0212355	0.0185275	0.00607216		631	0.0164271	0.0204499	0.0181818	0.0204082	0.0141129	0.0162933	0.0176455	0.00519022		631	0.0165975	0.0182556	0.0197239	0.022541	0.0184426	0.0160643	0.0186041	0.00614883		631	0.0150659	0.0219378	0.0232975	0.0124334	0.012939	0.0148976	0.0167619	0.00430656		631	0.0102669	0.0100806	0.00986193	0.012	0.0120724	0.0117647	0.0110078	-0.00144753		631	0.0181452	0.0184049	0.0180723	0.0186335	0.0155039	0.0163265	0.0175144	0.00505908		631	0.0221774	0.0216963	0.0213178	0.0189036	0.0224033	0.0210325	0.0212551	0.00879984		631	0.0138889	0.0138614	0.00982318	0.00990099	0.0100806	0.012024	0.0115965	-0.000858784		631	0.0165975	0.0165631	0.0118812	0.0123711	0.014433	0.0142857	0.0143553	0.00189997		631	0.0107296	0.0147679	0.00840336	0.0104384	0.010395	0.01002	0.0107924	-0.00166291		631	0.0167715	0.0163265	0.0161616	0.015873	0.0179283	0.01417	0.0162052	0.00374986		631	0.0101215	0.00414079	0.0123711	0.0124224	0.00976562	0.0120482	0.0101449	-0.00231038		631	0.0142566	0.0118577	0.0141414	0.0163934	0.0161616	0.0141414	0.014492	0.00203673		631	0.010142	0.00806452	0.0121704	0.0141414	0.0140845	0.016129	0.0124553
	632	0.0181818	0.0161616	0.0201207	0.0199601	0.0181087	0.0201207	0.0187756	0.00766643		632	0.0184049	0.0178571	0.0181087	0.0181087	0.0160966	0.0182927	0.0178114	0.00670226		632	0.024	0.0258964	0.019802	0.0218254	0.0257937	0.0239521	0.0235449	0.0124357		632	0.0220884	0.0242915	0.0214008	0.0238095	0.0216963	0.0200803	0.0222278	0.0111186		632	0.014	0.0134875	0.0139442	0.0159681	0.015748	0.0197628	0.0154851	0.00437593		632	0.0195695	0.0197628	0.0149533	0.0197628	0.0198413	0.0212355	0.0191875	0.00807836		632	0.0143737	0.0204499	0.0141414	0.0163265	0.0120968	0.01222	0.0149347	0.00382554		632	0.0145228	0.0162272	0.0177515	0.0204918	0.0163934	0.0140562	0.0165738	0.00546465		632	0.0131827	0.0219378	0.0215054	0.0142096	0.012939	0.0148976	0.0164453	0.00533617		632	0.00821355	0.0100806	0.00788955	0.014	0.0120724	0.0117647	0.0106701	-0.000439026		632	0.016129	0.0163599	0.0180723	0.0165631	0.0135659	0.0142857	0.0158293	0.00472016		632	0.0201613	0.0216963	0.0213178	0.0170132	0.0203666	0.0191205	0.0199459	0.00883677		632	0.015873	0.0158416	0.0117878	0.0118812	0.0100806	0.0140281	0.0132487	0.00213954		632	0.0165975	0.0186335	0.0138614	0.014433	0.0164948	0.0163265	0.0160578	0.00494863		632	0.0107296	0.0147679	0.00840336	0.00835073	0.010395	0.01002	0.0104444	-0.000664726		632	0.0167715	0.0163265	0.0181818	0.0178571	0.0159363	0.01417	0.0165405	0.00543137		632	0.0121457	0.00621118	0.014433	0.010352	0.00976562	0.0140562	0.0111606	5.1449e-05		632	0.0183299	0.0158103	0.0161616	0.0163934	0.020202	0.0181818	0.0175132	0.00640401		632	0.010142	0.00806452	0.010142	0.0121212	0.0120724	0.0141129	0.0111092
	633	0.0181818	0.0161616	0.0201207	0.0179641	0.0201207	0.0201207	0.0187783	0.00328992		633	0.0184049	0.0178571	0.0181087	0.0181087	0.0160966	0.0182927	0.0178114	0.00232307		633	0.022	0.0239044	0.0178218	0.0198413	0.0218254	0.0219561	0.0212248	0.00573646		633	0.0200803	0.0222672	0.0194553	0.0238095	0.0197239	0.0180723	0.0205681	0.00507972		633	0.014	0.0134875	0.0139442	0.0139721	0.0177165	0.0177866	0.0151511	-0.000337219		633	0.0195695	0.0217391	0.0149533	0.0217391	0.0198413	0.0212355	0.0198463	0.00435794		633	0.0164271	0.0204499	0.0121212	0.0163265	0.0120968	0.0142566	0.0152797	-0.000208672		633	0.0145228	0.0182556	0.0177515	0.0204918	0.0143443	0.0160643	0.016905	0.00141667		633	0.0131827	0.0201097	0.0215054	0.0124334	0.012939	0.0167598	0.016155	0.000666624		633	0.0102669	0.0100806	0.00986193	0.014	0.0100604	0.0117647	0.0110058	-0.0044826		633	0.016129	0.0143149	0.0160643	0.0144928	0.0135659	0.0122449	0.0144686	-0.00101973		633	0.0201613	0.0216963	0.0193798	0.0151229	0.0183299	0.0191205	0.0189684	0.00348008		633	0.0119048	0.0158416	0.00982318	0.0118812	0.0100806	0.012024	0.0119259	-0.00356246		633	0.0145228	0.0165631	0.0138614	0.014433	0.014433	0.0163265	0.0150233	-0.00046505		633	0.0107296	0.0147679	0.0105042	0.0104384	0.012474	0.00801603	0.011155	-0.00433333		633	0.0167715	0.0163265	0.0181818	0.015873	0.0159363	0.0121457	0.0158725	0.000384115		633	0.0121457	0.00621118	0.014433	0.0124224	0.0117188	0.0120482	0.0114965	-0.00399182		633	0.0203666	0.0158103	0.0141414	0.0163934	0.0181818	0.0181818	0.0171792	0.00169087		633	0.0162272	0.0120968	0.0141988	0.0181818	0.0160966	0.016129	0.0154884
	634	0.0181818	0.0161616	0.0201207	0.0159681	0.0201207	0.0181087	0.0181103	0.000263618		634	0.0184049	0.0198413	0.0181087	0.0181087	0.0181087	0.0203252	0.0188162	0.000969574		634	0.026	0.0239044	0.019802	0.0198413	0.0218254	0.0199601	0.0218889	0.0040422		634	0.0220884	0.0222672	0.0194553	0.0218254	0.0177515	0.0180723	0.0202433	0.00239668		634	0.014	0.0134875	0.0139442	0.0139721	0.015748	0.0177866	0.0148231	-0.00302359		634	0.0176125	0.0217391	0.0149533	0.0217391	0.0198413	0.0212355	0.0195201	0.00167349		634	0.0164271	0.0204499	0.0121212	0.0163265	0.0100806	0.0142566	0.0149437	-0.00290298		634	0.0165975	0.0182556	0.0157791	0.022541	0.0163934	0.0160643	0.0176051	-0.000241505		634	0.0131827	0.0182815	0.0215054	0.0124334	0.012939	0.0167598	0.0158503	-0.00199636		634	0.0123203	0.0100806	0.00986193	0.012	0.0120724	0.0117647	0.01135	-0.00649664		634	0.0141129	0.0163599	0.0160643	0.0144928	0.0135659	0.0122449	0.0144734	-0.00337321		634	0.0201613	0.0216963	0.0193798	0.0132325	0.0183299	0.0191205	0.0186534	0.000806734		634	0.0138889	0.0178218	0.0117878	0.0118812	0.0120968	0.0140281	0.0135841	-0.00426256		634	0.0145228	0.0144928	0.0118812	0.014433	0.0103093	0.0142857	0.0133208	-0.00452586		634	0.0128755	0.0189873	0.012605	0.0125261	0.012474	0.00801603	0.012914	-0.00493264		634	0.0188679	0.0163265	0.0161616	0.0138889	0.0159363	0.0121457	0.0155545	-0.00229215		634	0.01417	0.00621118	0.014433	0.0124224	0.0136719	0.0120482	0.0121594	-0.00568721		634	0.0183299	0.013834	0.0141414	0.0163934	0.0141414	0.0141414	0.0151636	-0.00268305		634	0.0182556	0.0120968	0.0182556	0.020202	0.0181087	0.0201613	0.0178466
	635	0.0181818	0.0141414	0.0181087	0.0159681	0.0181087	0.0160966	0.0167675	0.000269735		635	0.0184049	0.0198413	0.0160966	0.0181087	0.0201207	0.0182927	0.0184775	0.00197967		635	0.024	0.0239044	0.0178218	0.0198413	0.0198413	0.0179641	0.0205621	0.00406433		635	0.0200803	0.0222672	0.0175097	0.0198413	0.0177515	0.0180723	0.0192537	0.00275592		635	0.014	0.0134875	0.0139442	0.0139721	0.0137795	0.0177866	0.014495	-0.00200282		635	0.0195695	0.0237154	0.0130841	0.0217391	0.0218254	0.023166	0.0205166	0.0040188		635	0.0164271	0.0204499	0.0141414	0.0183673	0.0120968	0.0142566	0.0159565	-0.000541268		635	0.0165975	0.0182556	0.0177515	0.022541	0.0204918	0.0180723	0.0189516	0.00245381		635	0.0150659	0.0182815	0.0215054	0.0124334	0.0147874	0.0167598	0.0164722	-2.55569e-05		635	0.0123203	0.00806452	0.0118343	0.01	0.0100604	0.0117647	0.010674	-0.00582376		635	0.0141129	0.0163599	0.0160643	0.0165631	0.0135659	0.0122449	0.0148185	-0.00167929		635	0.0181452	0.0216963	0.0193798	0.0132325	0.0183299	0.0191205	0.0183174	0.00181957		635	0.0138889	0.0178218	0.00982318	0.0118812	0.0120968	0.012024	0.0129226	-0.00357515		635	0.0145228	0.0144928	0.0118812	0.014433	0.00824742	0.0142857	0.0129771	-0.00352065		635	0.0128755	0.0168776	0.012605	0.0146138	0.012474	0.01002	0.0132443	-0.00325345		635	0.0167715	0.0142857	0.0141414	0.0138889	0.0179283	0.0121457	0.0148603	-0.00163754		635	0.0101215	0.00414079	0.0123711	0.010352	0.0117188	0.0100402	0.00979071	-0.00670709		635	0.0183299	0.0158103	0.0141414	0.0163934	0.0181818	0.0121212	0.0158297	-0.000668111		635	0.0162272	0.0120968	0.0162272	0.0181818	0.0181087	0.0181452	0.0164978
	636	0.0161616	0.0121212	0.0181087	0.0159681	0.0160966	0.0140845	0.0154234	0.00195598		636	0.0184049	0.0178571	0.0160966	0.0160966	0.0181087	0.0142276	0.0167986	0.00333112		636	0.024	0.0239044	0.019802	0.0218254	0.0238095	0.0219561	0.0225496	0.0090821		636	0.0200803	0.0222672	0.0175097	0.0198413	0.0197239	0.0200803	0.0199171	0.00644966		636	0.014	0.0154143	0.0139442	0.0179641	0.015748	0.0177866	0.0158095	0.00234206		636	0.0215264	0.0217391	0.0149533	0.0217391	0.0198413	0.0212355	0.0201725	0.006705		636	0.0143737	0.0184049	0.0141414	0.0183673	0.0120968	0.01222	0.014934	0.00146656		636	0.0165975	0.020284	0.0197239	0.022541	0.022541	0.0200803	0.0202946	0.00682715		636	0.0150659	0.0201097	0.0232975	0.0159858	0.0147874	0.0167598	0.0176677	0.00420022		636	0.0123203	0.00806452	0.0118343	0.01	0.0100604	0.00980392	0.0103472	-0.00312022		636	0.016129	0.0163599	0.0180723	0.0186335	0.0135659	0.0122449	0.0158343	0.0023668		636	0.0201613	0.0236686	0.0213178	0.0151229	0.0183299	0.0210325	0.0199388	0.00647138		636	0.0138889	0.0158416	0.0117878	0.0118812	0.0100806	0.012024	0.012584	-0.000883432		636	0.0165975	0.0144928	0.0118812	0.014433	0.0103093	0.0142857	0.0136666	0.000199111		636	0.0128755	0.0168776	0.0147059	0.0146138	0.014553	0.012024	0.014275	0.000807522		636	0.0188679	0.0163265	0.0161616	0.015873	0.0199203	0.0121457	0.0165492	0.00308173		636	0.0101215	0.00414079	0.0103093	0.010352	0.0117188	0.0120482	0.00978174	-0.00368572		636	0.0183299	0.0158103	0.0161616	0.0163934	0.020202	0.0141414	0.0168398	0.00337232		636	0.0121704	0.0100806	0.0141988	0.0141414	0.0140845	0.016129	0.0134675
	637	0.0161616	0.0121212	0.0181087	0.0159681	0.0140845	0.0160966	0.0154234	0.0039762		637	0.0184049	0.015873	0.0160966	0.0160966	0.0140845	0.0142276	0.0157972	0.00434997		637	0.022	0.0239044	0.019802	0.0238095	0.0257937	0.0219561	0.0228776	0.0114304		637	0.0160643	0.0222672	0.0155642	0.0178571	0.0177515	0.0200803	0.0182641	0.00681686		637	0.014	0.0154143	0.0139442	0.0199601	0.0177165	0.0177866	0.0164703	0.00502304		637	0.0215264	0.0197628	0.0168224	0.0197628	0.0178571	0.0212355	0.0194945	0.00804729		637	0.0143737	0.0184049	0.0141414	0.0183673	0.0100806	0.01222	0.014598	0.00315076		637	0.0165975	0.020284	0.0197239	0.0204918	0.0204918	0.0200803	0.0196115	0.00816431		637	0.0169492	0.0201097	0.0250896	0.0159858	0.0147874	0.0167598	0.0182802	0.006833		637	0.0123203	0.00806452	0.00986193	0.012	0.0120724	0.00784314	0.0103604	-0.00108685		637	0.0181452	0.0184049	0.0180723	0.0186335	0.0174419	0.0122449	0.0171571	0.00570987		637	0.0201613	0.0216963	0.0213178	0.0151229	0.0183299	0.0191205	0.0192914	0.0078442		637	0.0138889	0.0158416	0.0117878	0.0118812	0.0100806	0.012024	0.012584	0.00113679		637	0.0165975	0.0124224	0.0118812	0.0123711	0.0123711	0.0163265	0.0136616	0.0022144		637	0.0128755	0.0168776	0.0147059	0.0146138	0.014553	0.012024	0.014275	0.00282774		637	0.0188679	0.0142857	0.0161616	0.015873	0.0159363	0.0121457	0.015545	0.00409781		637	0.0121457	0.00414079	0.0103093	0.0124224	0.0117188	0.0120482	0.0104642	-0.000983054		637	0.0203666	0.0197628	0.0181818	0.0184426	0.0222222	0.0181818	0.0195263	0.00807908		637	0.010142	0.00806452	0.0121704	0.0121212	0.0120724	0.0141129	0.0114472
	638	0.0181818	0.0121212	0.0201207	0.0179641	0.0160966	0.0160966	0.0167635	0.00363069		638	0.0184049	0.015873	0.0160966	0.0160966	0.0120724	0.0162602	0.0158006	0.00266781		638	0.02	0.0219124	0.0178218	0.0218254	0.0218254	0.0199601	0.0205575	0.0074247		638	0.0160643	0.0202429	0.0155642	0.0178571	0.0177515	0.0160643	0.0172574	0.00412457		638	0.012	0.0134875	0.0139442	0.0179641	0.0137795	0.0177866	0.014827	0.00169417		638	0.0195695	0.0197628	0.0149533	0.0158103	0.015873	0.019305	0.0175457	0.00441284		638	0.0143737	0.0163599	0.0141414	0.0204082	0.0120968	0.0142566	0.0152728	0.00213996		638	0.0124481	0.020284	0.0177515	0.0184426	0.0163934	0.0160643	0.0168973	0.00376451		638	0.0150659	0.0201097	0.0232975	0.0142096	0.012939	0.0167598	0.0170636	0.00393077		638	0.0102669	0.00806452	0.00986193	0.012	0.0120724	0.00784314	0.0100182	-0.00311465		638	0.0181452	0.0163599	0.0140562	0.0165631	0.0155039	0.0122449	0.0154789	0.00234607		638	0.0181452	0.0197239	0.0193798	0.0132325	0.0162933	0.0191205	0.0176492	0.00451638		638	0.0138889	0.0178218	0.00982318	0.0118812	0.0100806	0.012024	0.0125866	-0.000546183		638	0.0145228	0.0124224	0.00990099	0.0103093	0.014433	0.0142857	0.0126457	-0.000487113		638	0.0128755	0.0189873	0.0147059	0.0167015	0.014553	0.0140281	0.0153085	0.00217574		638	0.0167715	0.0122449	0.0161616	0.0138889	0.0139442	0.0121457	0.0141928	0.00106001		638	0.0121457	0.00414079	0.0123711	0.0144928	0.00976562	0.0120482	0.0108274	-0.00230543		638	0.0183299	0.0158103	0.0141414	0.0184426	0.0181818	0.0161616	0.0168446	0.00371181		638	0.0121704	0.00806452	0.0162272	0.0121212	0.0140845	0.016129	0.0131328
	639	0.0181818	0.0141414	0.0201207	0.0199601	0.0201207	0.0181087	0.0184389	0.00429871		639	0.0163599	0.0178571	0.0160966	0.0140845	0.0140845	0.0182927	0.0161292	0.00198903		639	0.018	0.0219124	0.0158416	0.0218254	0.0198413	0.0159681	0.0188981	0.00475792		639	0.0180723	0.0202429	0.0175097	0.0198413	0.0177515	0.0160643	0.018247	0.0041068		639	0.012	0.0134875	0.0159363	0.0159681	0.0137795	0.0177866	0.0148263	0.00068612		639	0.0195695	0.0197628	0.0149533	0.0158103	0.015873	0.019305	0.0175457	0.00340546		639	0.0102669	0.0184049	0.0121212	0.0183673	0.0120968	0.0142566	0.0142523	0.000112106		639	0.0124481	0.0162272	0.0177515	0.0163934	0.0163934	0.0140562	0.015545	0.00140479		639	0.0131827	0.0164534	0.0215054	0.0106572	0.0110906	0.0148976	0.0146311	0.000490936		639	0.0102669	0.00806452	0.00986193	0.012	0.0100604	0.00784314	0.00968281	-0.00445738		639	0.0141129	0.0143149	0.0120482	0.0124224	0.0116279	0.0102041	0.0124551	-0.00168513		639	0.016129	0.0197239	0.0193798	0.0132325	0.0162933	0.0191205	0.0173132	0.00317297		639	0.0138889	0.0178218	0.00785855	0.00990099	0.0120968	0.0140281	0.0125992	-0.00154102		639	0.0145228	0.0124224	0.00990099	0.0103093	0.0123711	0.0122449	0.0119619	-0.00217828		639	0.0107296	0.0168776	0.012605	0.0167015	0.014553	0.01002	0.0135811	-0.000559059		639	0.0125786	0.0102041	0.0121212	0.00992063	0.0119522	0.0101215	0.0111497	-0.0029905		639	0.0101215	0.00621118	0.0123711	0.0144928	0.0117188	0.0120482	0.0111606	-0.00297962		639	0.0142566	0.013834	0.010101	0.0163934	0.0161616	0.0121212	0.0138113	-0.000328879		639	0.0121704	0.0100806	0.0162272	0.0121212	0.0160966	0.0181452	0.0141402
	640	0.0181818	0.0141414	0.0221328	0.0199601	0.0201207	0.0181087	0.0187742	0.00396201		640	0.0163599	0.0198413	0.0181087	0.0181087	0.0181087	0.0182927	0.0181366	0.0033244		640	0.018	0.0219124	0.0158416	0.0218254	0.0198413	0.0159681	0.0188981	0.00408587		640	0.0160643	0.0222672	0.0175097	0.0218254	0.0177515	0.0160643	0.0185804	0.00376815		640	0.014	0.0154143	0.0179283	0.0179641	0.015748	0.0217391	0.0171323	0.00232006		640	0.0215264	0.0217391	0.0149533	0.0177866	0.0178571	0.019305	0.0188613	0.00404902		640	0.0102669	0.0163599	0.0121212	0.0183673	0.0120968	0.0142566	0.0139115	-0.000900768		640	0.0124481	0.0162272	0.0177515	0.0163934	0.0163934	0.0140562	0.015545	0.000732747		640	0.0150659	0.0182815	0.0215054	0.0142096	0.0110906	0.0148976	0.0158418	0.00102952		640	0.0123203	0.0100806	0.0118343	0.012	0.0100604	0.0117647	0.0113434	-0.00346884		640	0.0141129	0.0163599	0.0140562	0.0144928	0.00968992	0.0122449	0.0134928	-0.00131947		640	0.0201613	0.025641	0.0213178	0.0189036	0.0203666	0.0191205	0.0209185	0.00610623		640	0.0138889	0.0178218	0.00982318	0.00792079	0.0100806	0.0140281	0.0122606	-0.00255168		640	0.0145228	0.0144928	0.00792079	0.0103093	0.0123711	0.0122449	0.0119769	-0.00283529		640	0.0107296	0.0189873	0.0147059	0.0146138	0.014553	0.012024	0.0142689	-0.00054329		640	0.0146751	0.0122449	0.0141414	0.0119048	0.0139442	0.00809717	0.0125013	-0.00231098		640	0.0121457	0.00621118	0.0123711	0.0124224	0.0136719	0.0120482	0.0114784	-0.00333382		640	0.0142566	0.0118577	0.00808081	0.0163934	0.0141414	0.0141414	0.0131452	-0.001667		640	0.0121704	0.0141129	0.0162272	0.0121212	0.0160966	0.0181452	0.0148122
	641	0.0181818	0.0141414	0.0221328	0.0199601	0.0201207	0.0201207	0.0191096	0.00261316		641	0.0163599	0.0178571	0.0181087	0.0201207	0.0181087	0.0142276	0.0174638	0.000967352		641	0.02	0.0199203	0.0178218	0.0218254	0.0218254	0.0179641	0.0198928	0.00339639		641	0.0160643	0.0202429	0.0175097	0.0218254	0.0197239	0.0180723	0.0189064	0.00240997		641	0.012	0.017341	0.0159363	0.0179641	0.015748	0.0217391	0.0167881	0.000291651		641	0.0215264	0.0217391	0.0149533	0.0197628	0.0178571	0.019305	0.0191906	0.0026942		641	0.0123203	0.0184049	0.0141414	0.0163265	0.0120968	0.0142566	0.0145911	-0.00190534		641	0.0165975	0.0182556	0.0197239	0.0204918	0.0184426	0.0160643	0.0182626	0.00176617		641	0.0169492	0.0201097	0.0232975	0.0142096	0.012939	0.0148976	0.0170671	0.000570647		641	0.0143737	0.0120968	0.0118343	0.01	0.0120724	0.0117647	0.0120237	-0.00447278		641	0.016129	0.0184049	0.0160643	0.0165631	0.0135659	0.0142857	0.0158355	-0.000660945		641	0.0241935	0.0276134	0.0232558	0.0189036	0.0203666	0.0191205	0.0222422	0.0057458		641	0.0138889	0.0158416	0.0117878	0.00990099	0.00806452	0.0140281	0.012252	-0.00424446		641	0.0124481	0.0144928	0.00792079	0.0103093	0.0123711	0.0142857	0.0119713	-0.00452514		641	0.0128755	0.0189873	0.0147059	0.0146138	0.014553	0.012024	0.0146266	-0.00186984		641	0.0188679	0.0163265	0.0181818	0.015873	0.0179283	0.0121457	0.0165539	5.74507e-05		641	0.0121457	0.00621118	0.0123711	0.0124224	0.0136719	0.0140562	0.0118131	-0.00468335		641	0.0142566	0.013834	0.0121212	0.0184426	0.0141414	0.0141414	0.0144895	-0.00200689		641	0.0141988	0.0141129	0.0182556	0.0141414	0.0181087	0.0201613	0.0164964
	642	0.0181818	0.0141414	0.0221328	0.0179641	0.0181087	0.0201207	0.0184416	0.00194446		642	0.0163599	0.015873	0.0160966	0.0181087	0.0160966	0.0121951	0.0157883	-0.000708804		642	0.02	0.0199203	0.0158416	0.0218254	0.0198413	0.0179641	0.0192321	0.00273499		642	0.0180723	0.0202429	0.0175097	0.0178571	0.0197239	0.0160643	0.018245	0.00174792		642	0.012	0.017341	0.0159363	0.0199601	0.015748	0.0217391	0.0171208	0.000623641		642	0.0195695	0.0177866	0.0149533	0.0177866	0.015873	0.0173745	0.0172239	0.000726784		642	0.0184805	0.0204499	0.0181818	0.022449	0.0120968	0.0162933	0.0179919	0.00149476		642	0.0186722	0.020284	0.0216963	0.022541	0.0184426	0.0180723	0.0199514	0.00345427		642	0.0188324	0.0219378	0.0250896	0.0142096	0.012939	0.0148976	0.0179843	0.00148722		642	0.0143737	0.0141129	0.0118343	0.01	0.0120724	0.0117647	0.0123597	-0.00413744		642	0.0181452	0.0184049	0.0180723	0.0186335	0.0174419	0.0163265	0.0178374	0.00134027		642	0.0241935	0.025641	0.0232558	0.0170132	0.0203666	0.0191205	0.0215984	0.00510133		642	0.0138889	0.0158416	0.00982318	0.00990099	0.0100806	0.012024	0.0119266	-0.00457056		642	0.0145228	0.0144928	0.00990099	0.0123711	0.0123711	0.0142857	0.0129908	-0.00350636		642	0.0107296	0.0147679	0.0105042	0.0125261	0.010395	0.01002	0.0114905	-0.00500663		642	0.0188679	0.0163265	0.0161616	0.0138889	0.0179283	0.0121457	0.0158865	-0.000610616		642	0.0121457	0.00621118	0.014433	0.0124224	0.0136719	0.0120482	0.0118221	-0.00467506		642	0.0183299	0.0158103	0.0161616	0.0184426	0.0161616	0.0161616	0.0168446	0.000347499		642	0.0141988	0.0120968	0.0182556	0.0161616	0.0181087	0.0201613	0.0164971
	643	0.0181818	0.0161616	0.0201207	0.0179641	0.0181087	0.0201207	0.0184429	0.00497683		643	0.0184049	0.0178571	0.0160966	0.0201207	0.0160966	0.0162602	0.0174727	0.00400658		643	0.02	0.0219124	0.0158416	0.0198413	0.0198413	0.0159681	0.0189008	0.00543465		643	0.0160643	0.0222672	0.0175097	0.0198413	0.0197239	0.0180723	0.0189131	0.005447		643	0.012	0.0192678	0.0139442	0.0179641	0.0137795	0.0177866	0.0157904	0.00232426		643	0.0176125	0.0177866	0.0130841	0.013834	0.0138889	0.019305	0.0159185	0.00245241		643	0.0143737	0.0184049	0.0161616	0.0204082	0.0120968	0.0142566	0.0159503	0.00248419		643	0.0207469	0.0243408	0.0236686	0.0245902	0.022541	0.0200803	0.0226613	0.00919519		643	0.0150659	0.0182815	0.0215054	0.0124334	0.012939	0.0130354	0.0155434	0.00207733		643	0.0123203	0.0120968	0.0118343	0.01	0.0120724	0.0117647	0.0116814	-0.00178468		643	0.0181452	0.0184049	0.0180723	0.0186335	0.0174419	0.0163265	0.0178374	0.00437128		643	0.0201613	0.0216963	0.0213178	0.0151229	0.0183299	0.0210325	0.0196101	0.00614401		643	0.0119048	0.0158416	0.00785855	0.00792079	0.00806452	0.01002	0.0102684	-0.00319773		643	0.0165975	0.0165631	0.0138614	0.0164948	0.014433	0.0142857	0.0153726	0.00190649		643	0.00858369	0.0147679	0.012605	0.0125261	0.012474	0.00801603	0.0114955	-0.00197064		643	0.0167715	0.0163265	0.0161616	0.0119048	0.0159363	0.0121457	0.0148744	0.00140829		643	0.0121457	0.00828157	0.014433	0.0144928	0.0117188	0.0120482	0.0121867	-0.00127944		643	0.0162933	0.0158103	0.0161616	0.0184426	0.0161616	0.0141414	0.0161685	0.00270236		643	0.0121704	0.00806452	0.0141988	0.0121212	0.0160966	0.0181452	0.0134661
	644	0.0161616	0.0141414	0.0160966	0.0159681	0.0160966	0.0160966	0.0157601	0.00363812		644	0.0184049	0.0218254	0.0181087	0.0181087	0.0181087	0.0182927	0.0188082	0.00668614		644	0.02	0.0219124	0.0178218	0.0198413	0.0218254	0.0179641	0.0198941	0.00777213		644	0.0180723	0.0202429	0.0175097	0.0198413	0.0177515	0.0180723	0.0185817	0.00645964		644	0.012	0.017341	0.0159363	0.0179641	0.0137795	0.0177866	0.0158012	0.00367923		644	0.0176125	0.0158103	0.0130841	0.0158103	0.0138889	0.0212355	0.0162403	0.00411825		644	0.0123203	0.0184049	0.0161616	0.0204082	0.0120968	0.01222	0.0152686	0.00314661		644	0.0186722	0.0243408	0.0236686	0.022541	0.022541	0.0200803	0.021974	0.00985197		644	0.0112994	0.0182815	0.0179211	0.0124334	0.0110906	0.0130354	0.0140102	0.00188823		644	0.0123203	0.0100806	0.0118343	0.012	0.0140845	0.0137255	0.0123409	0.000218864		644	0.0181452	0.0163599	0.0160643	0.0165631	0.0155039	0.0142857	0.0161537	0.00403166		644	0.0201613	0.0216963	0.0193798	0.0151229	0.0162933	0.0210325	0.0189477	0.00682566		644	0.00992063	0.0138614	0.00785855	0.00792079	0.00806452	0.01002	0.00960765	-0.00251436		644	0.0165975	0.0144928	0.0118812	0.0164948	0.014433	0.0142857	0.0146975	0.00257548		644	0.0107296	0.0147679	0.0105042	0.0146138	0.012474	0.00801603	0.0118509	-0.000271089		644	0.0146751	0.0122449	0.0141414	0.0138889	0.0119522	0.0101215	0.0128373	0.0007153		644	0.0121457	0.00828157	0.014433	0.0124224	0.0136719	0.0120482	0.0121671	4.51059e-05		644	0.0162933	0.013834	0.0141414	0.0163934	0.0181818	0.0121212	0.0151609	0.00303884		644	0.0121704	0.00806452	0.0141988	0.010101	0.0140845	0.0141129	0.012122
	645	0.0161616	0.0121212	0.0140845	0.0159681	0.0160966	0.0160966	0.0150881	0.0043129		645	0.0204499	0.0198413	0.0160966	0.0160966	0.0181087	0.0182927	0.0181476	0.00737241		645	0.022	0.0239044	0.0178218	0.0198413	0.0257937	0.0199601	0.0215535	0.0107783		645	0.0200803	0.0202429	0.0175097	0.0198413	0.0177515	0.0200803	0.019251	0.00847581		645	0.012	0.0134875	0.0119522	0.0139721	0.0137795	0.0177866	0.0138296	0.00305444		645	0.0156556	0.0158103	0.0130841	0.0177866	0.0138889	0.0173745	0.0156	0.00482479		645	0.0123203	0.0184049	0.0141414	0.0204082	0.0120968	0.0101833	0.0145925	0.00381728		645	0.0165975	0.0223124	0.0177515	0.0204918	0.0184426	0.0180723	0.0189447	0.00816948		645	0.0131827	0.0182815	0.0197133	0.0124334	0.0110906	0.0130354	0.0146228	0.00384761		645	0.0123203	0.0100806	0.00986193	0.012	0.0120724	0.00980392	0.0110232	0.000248014		645	0.0181452	0.0163599	0.0140562	0.0165631	0.0135659	0.0142857	0.015496	0.00472081		645	0.0201613	0.0236686	0.0193798	0.0170132	0.0183299	0.0191205	0.0196122	0.00883704		645	0.0138889	0.0158416	0.00982318	0.00990099	0.00806452	0.012024	0.0115905	0.000815338		645	0.0145228	0.0124224	0.00990099	0.0123711	0.0123711	0.0142857	0.0126457	0.0018705		645	0.0128755	0.0168776	0.012605	0.0167015	0.014553	0.012024	0.0142728	0.00349759		645	0.0188679	0.0142857	0.0161616	0.015873	0.0139442	0.0121457	0.015213	0.00443784		645	0.0121457	0.00621118	0.014433	0.010352	0.0136719	0.0120482	0.011477	0.000701795		645	0.0162933	0.013834	0.0121212	0.0163934	0.0161616	0.0121212	0.0144875	0.00371226		645	0.010142	0.00604839	0.0121704	0.0121212	0.0120724	0.0120968	0.0107752
	646	0.0161616	0.0141414	0.0181087	0.0179641	0.0160966	0.0181087	0.0167635	0.00161116		646	0.0204499	0.0178571	0.0140845	0.0160966	0.0181087	0.0182927	0.0174816	0.00232924		646	0.024	0.0239044	0.019802	0.0238095	0.0257937	0.0199601	0.0228783	0.00772593		646	0.0160643	0.0182186	0.0155642	0.0198413	0.0177515	0.0180723	0.0175854	0.00243301		646	0.012	0.0134875	0.0119522	0.0139721	0.015748	0.0177866	0.0141577	-0.00099462		646	0.0176125	0.0197628	0.0149533	0.0217391	0.015873	0.0173745	0.0178859	0.00273354		646	0.0164271	0.0204499	0.0181818	0.0204082	0.0120968	0.0142566	0.0169701	0.00181772		646	0.0165975	0.0182556	0.0157791	0.0204918	0.0143443	0.0160643	0.0169221	0.00176974		646	0.0169492	0.0201097	0.0232975	0.0142096	0.012939	0.0130354	0.0167567	0.00160438		646	0.0102669	0.0100806	0.00788955	0.01	0.0120724	0.00784314	0.00969212	-0.00546022		646	0.0141129	0.0143149	0.0120482	0.0165631	0.0116279	0.0122449	0.0134853	-0.00166701		646	0.0221774	0.0236686	0.0213178	0.0189036	0.0203666	0.0191205	0.0209258	0.00577342		646	0.0138889	0.019802	0.00982318	0.0138614	0.0100806	0.0140281	0.0135807	-0.00157165		646	0.0145228	0.0144928	0.0118812	0.0123711	0.0123711	0.0163265	0.0136609	-0.00149141		646	0.0150215	0.0168776	0.0147059	0.0146138	0.016632	0.0140281	0.0153131	0.000160799		646	0.0209644	0.0183673	0.0161616	0.015873	0.0159363	0.0121457	0.0165747	0.00142238		646	0.01417	0.00621118	0.0123711	0.0124224	0.0136719	0.0100402	0.0114811	-0.00367121		646	0.0183299	0.0158103	0.0121212	0.0184426	0.0181818	0.0121212	0.0158345	0.000682174		646	0.0141988	0.0100806	0.0162272	0.0181818	0.0160966	0.016129	0.0151523
	647	0.0161616	0.0141414	0.0201207	0.0179641	0.0160966	0.0201207	0.0174342	-0.000748482		647	0.0204499	0.0178571	0.0140845	0.0160966	0.0160966	0.0162602	0.0168075	-0.00137519		647	0.022	0.0219124	0.0217822	0.0218254	0.0218254	0.0159681	0.0208856	0.00270289		647	0.0160643	0.0222672	0.0155642	0.0198413	0.0177515	0.0180723	0.0182601	7.7447e-05		647	0.014	0.0154143	0.0119522	0.0139721	0.0137795	0.0177866	0.0144841	-0.00369857		647	0.0195695	0.0197628	0.0168224	0.0217391	0.0178571	0.019305	0.019176	0.000993336		647	0.0164271	0.0204499	0.0161616	0.0183673	0.0100806	0.0142566	0.0159572	-0.00222547		647	0.0165975	0.0182556	0.0177515	0.0204918	0.0143443	0.0180723	0.0175855	-0.000597183		647	0.0188324	0.0201097	0.0250896	0.0142096	0.0147874	0.0148976	0.0179877	-0.000194956		647	0.0102669	0.00806452	0.00788955	0.01	0.0100604	0.00980392	0.00934755	-0.00883512		647	0.0141129	0.0122699	0.0140562	0.0165631	0.0116279	0.0122449	0.0134792	-0.0047035		647	0.0241935	0.0216963	0.0213178	0.0189036	0.0203666	0.0210325	0.0212517	0.00306905		647	0.0138889	0.0178218	0.00982318	0.0118812	0.0100806	0.0140281	0.0129206	-0.00526205		647	0.0165975	0.0144928	0.0118812	0.0103093	0.00824742	0.0163265	0.0129758	-0.00520689		647	0.0128755	0.0168776	0.0147059	0.0125261	0.014553	0.012024	0.013927	-0.00425563		647	0.0209644	0.0183673	0.0181818	0.0178571	0.0199203	0.01417	0.0182435	6.08343e-05		647	0.0121457	0.00828157	0.0123711	0.0124224	0.0117188	0.0100402	0.0111633	-0.00701938		647	0.0183299	0.0158103	0.0121212	0.0184426	0.0161616	0.0141414	0.0158345	-0.00234816		647	0.0162272	0.0141129	0.020284	0.020202	0.0181087	0.0201613	0.0181827
	648	0.0161616	0.0161616	0.0201207	0.0179641	0.0140845	0.0181087	0.0171002	-0.00108315		648	0.0184049	0.0178571	0.0181087	0.0160966	0.0181087	0.0162602	0.0174727	-0.000710664		648	0.02	0.0199203	0.019802	0.0218254	0.0198413	0.0139721	0.0192268	0.00104349		648	0.0160643	0.0202429	0.0136187	0.0198413	0.0177515	0.0160643	0.0172638	-0.000919537		648	0.012	0.0134875	0.0119522	0.0139721	0.0137795	0.0158103	0.0135003	-0.00468309		648	0.0195695	0.0177866	0.0168224	0.0177866	0.0178571	0.0212355	0.0185096	0.000326268		648	0.0143737	0.0184049	0.0141414	0.0163265	0.0100806	0.01222	0.0142579	-0.00392548		648	0.0207469	0.0223124	0.0216963	0.0204918	0.0184426	0.0200803	0.0206284	0.00244503		648	0.0150659	0.0182815	0.0215054	0.0124334	0.012939	0.0130354	0.0155434	-0.00263991		648	0.0102669	0.00806452	0.00986193	0.012	0.0100604	0.0117647	0.0103364	-0.00784694		648	0.0181452	0.0163599	0.0180723	0.0165631	0.0155039	0.0142857	0.0164884	-0.001695		648	0.0221774	0.0216963	0.0232558	0.0189036	0.0203666	0.0210325	0.0212387	0.00305535		648	0.015873	0.0158416	0.0117878	0.0118812	0.0120968	0.0140281	0.0135847	-0.00459861		648	0.0165975	0.0144928	0.0138614	0.0123711	0.0103093	0.0142857	0.013653	-0.00453038		648	0.0107296	0.0168776	0.0168067	0.0125261	0.014553	0.01002	0.0135855	-0.00459783		648	0.0188679	0.0183673	0.0181818	0.015873	0.0199203	0.01417	0.0175634	-0.000619936		648	0.0121457	0.00621118	0.0123711	0.010352	0.00976562	0.00803213	0.00981296	-0.00837038		648	0.0162933	0.013834	0.0141414	0.0184426	0.0161616	0.0141414	0.0155024	-0.00268096		648	0.0162272	0.016129	0.020284	0.020202	0.0160966	0.0201613	0.0181833
	649	0.0181818	0.0161616	0.0201207	0.0179641	0.0140845	0.0181087	0.0174369	0.00194991		649	0.0184049	0.0198413	0.0201207	0.0181087	0.0181087	0.0182927	0.0188128	0.00332582		649	0.02	0.0219124	0.019802	0.0218254	0.0178571	0.0159681	0.0195608	0.00407383		649	0.0180723	0.0222672	0.0155642	0.0198413	0.0197239	0.0140562	0.0182542	0.00276718		649	0.01	0.0115607	0.0119522	0.0139721	0.0137795	0.0158103	0.0128458	-0.0026412		649	0.0195695	0.0177866	0.0130841	0.0177866	0.015873	0.019305	0.0172341	0.00174713		649	0.0123203	0.0184049	0.010101	0.0163265	0.0100806	0.0142566	0.0135817	-0.00190532		649	0.0186722	0.0243408	0.0216963	0.0204918	0.0184426	0.0220884	0.0209553	0.00546834		649	0.0131827	0.0182815	0.0215054	0.00888099	0.012939	0.0111732	0.0143271	-0.00115986		649	0.0123203	0.0120968	0.00986193	0.012	0.0120724	0.0117647	0.011686	-0.00380096		649	0.0181452	0.0184049	0.0180723	0.0144928	0.0155039	0.0142857	0.0164841	0.000997124		649	0.0181452	0.0197239	0.0193798	0.0151229	0.0183299	0.0191205	0.0183037	0.0028167		649	0.015873	0.0138614	0.00982318	0.00990099	0.0100806	0.0140281	0.0122612	-0.00322578		649	0.0145228	0.0124224	0.0118812	0.014433	0.0103093	0.0122449	0.0126356	-0.0028514		649	0.0107296	0.0189873	0.0168067	0.0146138	0.012474	0.01002	0.0139386	-0.00154841		649	0.0146751	0.0163265	0.0181818	0.015873	0.0179283	0.0121457	0.0158551	0.000368083		649	0.0101215	0.00414079	0.0103093	0.010352	0.00976562	0.00803213	0.00878687	-0.00670012		649	0.0162933	0.013834	0.0141414	0.0163934	0.0141414	0.0141414	0.0148242	-0.000662833		649	0.0121704	0.0141129	0.0162272	0.0181818	0.0140845	0.0181452	0.015487
	650	0.0181818	0.0161616	0.0201207	0.0179641	0.0181087	0.0181087	0.0181076	0.00396741		650	0.0204499	0.0198413	0.0160966	0.0160966	0.0181087	0.0182927	0.0181476	0.00400743		650	0.02	0.0219124	0.0178218	0.0218254	0.0178571	0.0179641	0.0195635	0.00542327		650	0.0200803	0.0202429	0.0194553	0.0198413	0.0197239	0.0140562	0.0189	0.00475979		650	0.012	0.0134875	0.00996016	0.0139721	0.0137795	0.0158103	0.0131682	-0.000971934		650	0.0195695	0.0217391	0.0149533	0.0197628	0.0178571	0.019305	0.0188645	0.0047243		650	0.0123203	0.0184049	0.010101	0.0163265	0.0120968	0.01222	0.0135783	-0.000561931		650	0.0165975	0.0223124	0.0177515	0.022541	0.0184426	0.0180723	0.0192862	0.00514603		650	0.0131827	0.0201097	0.0215054	0.0106572	0.012939	0.0130354	0.0152382	0.00109804		650	0.0102669	0.00806452	0.00788955	0.012	0.0100604	0.00980392	0.00968088	-0.0044593		650	0.016129	0.0163599	0.0160643	0.0144928	0.0135659	0.0142857	0.0151496	0.00100941		650	0.016129	0.0197239	0.0213178	0.0132325	0.0183299	0.0172084	0.0176569	0.00351675		650	0.0138889	0.0138614	0.00785855	0.00792079	0.0100806	0.0140281	0.0112731	-0.00286713		650	0.0124481	0.0124224	0.00990099	0.0123711	0.0123711	0.0122449	0.0119598	-0.00218041		650	0.0128755	0.0168776	0.012605	0.0146138	0.010395	0.01002	0.0128978	-0.00124234		650	0.0146751	0.0163265	0.0181818	0.015873	0.0179283	0.01417	0.0161925	0.00205227		650	0.00809717	0	0.0103093	0.010352	0.0078125	0.00803213	0.00743384	-0.00670634		650	0.0162933	0.013834	0.0121212	0.0163934	0.0161616	0.0141414	0.0148242	0.000683976		650	0.0121704	0.0120968	0.0141988	0.0161616	0.0140845	0.016129	0.0141402
	651	0.0161616	0.0161616	0.0201207	0.0179641	0.0181087	0.0181087	0.0177709	0.00228049		651	0.0204499	0.0198413	0.0140845	0.0160966	0.0160966	0.0182927	0.0174769	0.00198652		651	0.022	0.0239044	0.0178218	0.0218254	0.0198413	0.0199601	0.0208922	0.00540175		651	0.0200803	0.0222672	0.0214008	0.0218254	0.0197239	0.0180723	0.0205616	0.00507124		651	0.012	0.0134875	0.0119522	0.0159681	0.015748	0.0177866	0.0144904	-0.00100002		651	0.0195695	0.0217391	0.0168224	0.0197628	0.0198413	0.0212355	0.0198284	0.00433804		651	0.0123203	0.0184049	0.0121212	0.0163265	0.0120968	0.01222	0.013915	-0.00157545		651	0.0145228	0.0182556	0.0157791	0.0204918	0.0184426	0.0180723	0.017594	0.00210363		651	0.0169492	0.0219378	0.0232975	0.0159858	0.0166359	0.0167598	0.0185943	0.00310392		651	0.0102669	0.00806452	0.00986193	0.012	0.0120724	0.0117647	0.0106718	-0.00481865		651	0.016129	0.0163599	0.0160643	0.0165631	0.0135659	0.0122449	0.0151545	-0.000335879		651	0.0221774	0.0216963	0.0213178	0.0151229	0.0183299	0.0191205	0.0196275	0.00413706		651	0.0138889	0.0158416	0.00785855	0.00990099	0.0100806	0.0140281	0.0119331	-0.00355728		651	0.0145228	0.0144928	0.00990099	0.0123711	0.014433	0.0142857	0.0133344	-0.002156		651	0.0107296	0.0168776	0.0105042	0.0146138	0.010395	0.01002	0.01219	-0.00330036		651	0.0167715	0.0163265	0.0161616	0.0138889	0.0159363	0.01417	0.0155425	5.20666e-05		651	0.01417	0.00414079	0.0123711	0.010352	0.0117188	0.0100402	0.0104655	-0.00502493		651	0.0183299	0.0158103	0.0141414	0.0184426	0.0181818	0.0161616	0.0168446	0.00135421		651	0.0162272	0.0120968	0.0162272	0.0161616	0.0140845	0.0181452	0.0154904
	652	0.0161616	0.0141414	0.0181087	0.0179641	0.0181087	0.0160966	0.0167635	0.00160979		652	0.0163599	0.0178571	0.0140845	0.0160966	0.0160966	0.0162602	0.0161258	0.000972112		652	0.022	0.0219124	0.0158416	0.0198413	0.0198413	0.0179641	0.0195668	0.00441305		652	0.0220884	0.0242915	0.0214008	0.0238095	0.0216963	0.0200803	0.0222278	0.00707408		652	0.014	0.0134875	0.0159363	0.0139721	0.0177165	0.0177866	0.0154831	0.000329444		652	0.0195695	0.0237154	0.0186916	0.0197628	0.0218254	0.023166	0.0211218	0.00596809		652	0.0143737	0.0184049	0.0141414	0.0183673	0.0120968	0.01222	0.014934	-0.000219683		652	0.0165975	0.020284	0.0197239	0.0204918	0.0184426	0.0180723	0.0189353	0.00378164		652	0.0169492	0.0219378	0.0232975	0.0159858	0.012939	0.0167598	0.0179782	0.00282447		652	0.0123203	0.0100806	0.0118343	0.014	0.0120724	0.0137255	0.0123389	-0.00281483		652	0.0181452	0.0163599	0.0180723	0.0186335	0.0135659	0.0122449	0.0161703	0.00101658		652	0.0262097	0.025641	0.0251938	0.0189036	0.0203666	0.0210325	0.0228912	0.0077375		652	0.015873	0.019802	0.00982318	0.0118812	0.0100806	0.0160321	0.0139153	-0.00123836		652	0.0165975	0.0144928	0.0118812	0.014433	0.0164948	0.0163265	0.0150376	-0.000116067		652	0.0128755	0.0168776	0.012605	0.0125261	0.012474	0.012024	0.0132304	-0.00192331		652	0.0209644	0.0163265	0.0161616	0.015873	0.0159363	0.01417	0.016572	0.00141827		652	0.0161943	0.00621118	0.014433	0.0144928	0.0136719	0.0140562	0.0131766	-0.00197714		652	0.0203666	0.0158103	0.0181818	0.0204918	0.0181818	0.0161616	0.018199	0.00304529		652	0.0162272	0.0120968	0.0162272	0.0141414	0.0140845	0.0181452	0.0151537
	653	0.0181818	0.0141414	0.0201207	0.0179641	0.0181087	0.0160966	0.0174355	0.00363002		653	0.0163599	0.0178571	0.0140845	0.0160966	0.0140845	0.0142276	0.0154517	0.00164619		653	0.022	0.0219124	0.0158416	0.0178571	0.0198413	0.0159681	0.0189034	0.00509787		653	0.0200803	0.0263158	0.0194553	0.0238095	0.0197239	0.0180723	0.0212428	0.00743731		653	0.012	0.0115607	0.0139442	0.00998004	0.0137795	0.0158103	0.0128458	-0.000959734		653	0.0195695	0.0217391	0.0168224	0.0177866	0.0178571	0.0212355	0.0191684	0.00536285		653	0.0143737	0.0184049	0.0141414	0.0204082	0.0120968	0.01222	0.0152742	0.00146863		653	0.0165975	0.020284	0.0216963	0.0204918	0.0184426	0.0200803	0.0195987	0.00579322		653	0.0169492	0.023766	0.0250896	0.0159858	0.012939	0.018622	0.0188919	0.00508639		653	0.0123203	0.0141129	0.0138067	0.014	0.0140845	0.0156863	0.0140018	0.000196259		653	0.0181452	0.0184049	0.0160643	0.0144928	0.0135659	0.0142857	0.0158264	0.00202092		653	0.0262097	0.025641	0.0251938	0.0170132	0.0224033	0.0210325	0.0229156	0.00911006		653	0.015873	0.0178218	0.0117878	0.0138614	0.0100806	0.0140281	0.0139088	0.000103257		653	0.0165975	0.0144928	0.0118812	0.014433	0.014433	0.0163265	0.014694	0.000888466		653	0.0150215	0.0189873	0.0147059	0.0146138	0.016632	0.012024	0.0153308	0.00152523		653	0.0188679	0.0142857	0.0161616	0.0138889	0.0159363	0.01417	0.0155517	0.00174621		653	0.0161943	0.010352	0.0164948	0.0165631	0.015625	0.0160643	0.0152156	0.00141006		653	0.0224033	0.0177866	0.020202	0.022541	0.0222222	0.020202	0.0208928	0.00708732		653	0.0141988	0.0100806	0.0141988	0.0141414	0.0140845	0.016129	0.0138055
	654	0.0181818	0.0141414	0.0201207	0.0179641	0.0181087	0.0181087	0.0177709	0.00329399		654	0.0163599	0.0178571	0.0160966	0.0181087	0.0160966	0.0162602	0.0167965	0.00231961		654	0.024	0.0219124	0.0178218	0.0198413	0.0218254	0.0179641	0.0205608	0.00608392		654	0.0180723	0.0242915	0.0175097	0.0198413	0.0197239	0.0180723	0.0195852	0.00510826		654	0.012	0.0134875	0.0139442	0.00998004	0.0137795	0.0158103	0.0131669	-0.00130997		654	0.0195695	0.0217391	0.0149533	0.0177866	0.0178571	0.0212355	0.0188568	0.00437996		654	0.0123203	0.0163599	0.0141414	0.0204082	0.0100806	0.01222	0.0142551	-0.000221823		654	0.0165975	0.0182556	0.0197239	0.0204918	0.0184426	0.0180723	0.0185973	0.00412038		654	0.0169492	0.0201097	0.0215054	0.0142096	0.012939	0.018622	0.0173891	0.00291224		654	0.0102669	0.0120968	0.0118343	0.014	0.0120724	0.0137255	0.0123327	-0.00214423		654	0.0181452	0.0184049	0.0160643	0.0144928	0.0135659	0.0142857	0.0158264	0.00134955		654	0.0221774	0.0236686	0.0213178	0.0151229	0.0224033	0.0191205	0.0206351	0.00615819		654	0.015873	0.0178218	0.00982318	0.0118812	0.00806452	0.012024	0.0125813	-0.00189561		654	0.0145228	0.0124224	0.0118812	0.0123711	0.0103093	0.0122449	0.0122919	-0.00218495		654	0.0171674	0.0189873	0.0168067	0.0146138	0.016632	0.012024	0.0160385	0.00156165		654	0.0188679	0.0163265	0.0181818	0.015873	0.0159363	0.01417	0.0165593	0.00208237		654	0.01417	0.00621118	0.014433	0.0144928	0.0136719	0.0140562	0.0128392	-0.00163772		654	0.0203666	0.0177866	0.0181818	0.0204918	0.0222222	0.020202	0.0198752	0.00539828		654	0.0121704	0.0120968	0.0162272	0.0141414	0.0160966	0.016129	0.0144769
	655	0.0181818	0.0121212	0.0181087	0.0159681	0.0181087	0.0160966	0.0164308	0.0012778		655	0.0163599	0.0178571	0.0181087	0.0201207	0.0181087	0.0162602	0.0178025	0.00264952		655	0.024	0.0219124	0.019802	0.0218254	0.0238095	0.0179641	0.0215522	0.00639919		655	0.0200803	0.0242915	0.0175097	0.0198413	0.0197239	0.0200803	0.0202545	0.00510147		655	0.012	0.0134875	0.0139442	0.0139721	0.015748	0.0177866	0.0144897	-0.000663302		655	0.0176125	0.0197628	0.0149533	0.0158103	0.015873	0.019305	0.0172195	0.00206647		655	0.0102669	0.0143149	0.0121212	0.0163265	0.00806452	0.0101833	0.0118796	-0.00327346		655	0.0186722	0.0182556	0.0197239	0.022541	0.0204918	0.0180723	0.0196261	0.00447309		655	0.0169492	0.0201097	0.0215054	0.0142096	0.012939	0.0167598	0.0170788	0.00192574		655	0.0102669	0.0120968	0.00986193	0.012	0.0100604	0.0117647	0.0110085	-0.00414457		655	0.0141129	0.0163599	0.0140562	0.0124224	0.0116279	0.0122449	0.0134707	-0.00168232		655	0.0181452	0.0197239	0.0193798	0.0132325	0.0203666	0.0191205	0.0183281	0.00317505		655	0.0138889	0.0158416	0.00785855	0.00990099	0.00604839	0.01002	0.0105931	-0.00455995		655	0.0124481	0.0124224	0.00990099	0.0103093	0.00824742	0.0102041	0.0105887	-0.00456432		655	0.0171674	0.0189873	0.0147059	0.0125261	0.012474	0.01002	0.0143135	-0.000839568		655	0.0188679	0.0163265	0.0181818	0.0138889	0.0159363	0.01417	0.0162286	0.00107555		655	0.0121457	0.00828157	0.014433	0.0124224	0.0117188	0.0120482	0.0118416	-0.00331142		655	0.0183299	0.0177866	0.0161616	0.0184426	0.020202	0.020202	0.0185208	0.00336777		655	0.0141988	0.0120968	0.0182556	0.0141414	0.0160966	0.016129	0.015153
	656	0.020202	0.0141414	0.0201207	0.0159681	0.0181087	0.0181087	0.0177749	0.00161383		656	0.0184049	0.0198413	0.0181087	0.0201207	0.0160966	0.0182927	0.0184775	0.00231638		656	0.022	0.0219124	0.019802	0.0218254	0.0218254	0.0179641	0.0208882	0.00472711		656	0.0200803	0.0242915	0.0175097	0.0198413	0.0197239	0.0200803	0.0202545	0.00409341		656	0.014	0.0134875	0.0139442	0.0179641	0.015748	0.0197628	0.0158178	-0.000343319		656	0.0156556	0.0177866	0.0149533	0.013834	0.015873	0.0173745	0.0159128	-0.000248272		656	0.0123203	0.0143149	0.00808081	0.0163265	0.00806452	0.0101833	0.0115484	-0.00461269		656	0.0186722	0.020284	0.0216963	0.022541	0.0204918	0.0180723	0.0202929	0.00413182		656	0.0188324	0.0182815	0.0215054	0.0142096	0.012939	0.0167598	0.0170879	0.000926851		656	0.0143737	0.0100806	0.00986193	0.012	0.0100604	0.00980392	0.0110301	-0.005131		656	0.0141129	0.0122699	0.0140562	0.0144928	0.0135659	0.0102041	0.013117	-0.00304413		656	0.0181452	0.0197239	0.0193798	0.0151229	0.0203666	0.0210325	0.0189618	0.00280071		656	0.0138889	0.0158416	0.00785855	0.00990099	0.00806452	0.0140281	0.0115971	-0.004564		656	0.0124481	0.010352	0.00990099	0.0123711	0.0103093	0.0102041	0.0109309	-0.00523016		656	0.0128755	0.0168776	0.012605	0.0125261	0.010395	0.00801603	0.0122159	-0.0039452		656	0.0188679	0.0163265	0.0161616	0.0138889	0.0159363	0.01417	0.0158919	-0.000269218		656	0.0121457	0.00621118	0.0123711	0.0124224	0.0117188	0.0120482	0.0111529	-0.0050082		656	0.0183299	0.0158103	0.0141414	0.0184426	0.0181818	0.0161616	0.0168446	0.00068352		656	0.0141988	0.0120968	0.0182556	0.0161616	0.0181087	0.0181452	0.0161611
	657	0.0161616	0.0141414	0.0201207	0.0179641	0.0181087	0.0181087	0.0174342	0.00295662		657	0.0184049	0.0198413	0.0181087	0.0181087	0.0160966	0.0162602	0.0178034	0.0033258		657	0.018	0.0219124	0.0178218	0.0218254	0.0198413	0.0179641	0.0195608	0.00508324		657	0.0200803	0.0202429	0.0175097	0.0218254	0.0177515	0.0180723	0.019247	0.00476945		657	0.01	0.0134875	0.0119522	0.0159681	0.015748	0.0177866	0.0141571	-0.000320519		657	0.0156556	0.0177866	0.011215	0.0118577	0.0119048	0.015444	0.0139773	-0.00050031		657	0.0143737	0.0184049	0.010101	0.0163265	0.00806452	0.01222	0.0132484	-0.00122913		657	0.0186722	0.020284	0.0197239	0.0204918	0.0184426	0.0160643	0.0189465	0.00446888		657	0.0150659	0.0201097	0.0215054	0.0159858	0.012939	0.0167598	0.0170609	0.00258335		657	0.0123203	0.0100806	0.00788955	0.012	0.0100604	0.00980392	0.0103591	-0.00411844		657	0.0141129	0.0143149	0.0160643	0.0144928	0.0135659	0.0102041	0.0137925	-0.000685104		657	0.0201613	0.0216963	0.0213178	0.0151229	0.0183299	0.0210325	0.0196101	0.00513254		657	0.0119048	0.0158416	0.00785855	0.00792079	0.0100806	0.0140281	0.0112724	-0.00320518		657	0.0124481	0.0124224	0.00792079	0.014433	0.0123711	0.0142857	0.0123135	-0.00216405		657	0.0107296	0.0147679	0.0105042	0.0104384	0.010395	0.00801603	0.0108085	-0.00366904		657	0.0167715	0.0142857	0.0141414	0.015873	0.0139442	0.01417	0.0148643	0.000386743		657	0.0121457	0.00621118	0.0123711	0.0124224	0.0117188	0.0120482	0.0111529	-0.00332468		657	0.0203666	0.0158103	0.0141414	0.0184426	0.0181818	0.0141414	0.0168474	0.00236978		657	0.0121704	0.0100806	0.0162272	0.0161616	0.0160966	0.016129	0.0144776
	658	0.0181818	0.0161616	0.0221328	0.0199601	0.0201207	0.0201207	0.0194463	0.00530679		658	0.0184049	0.0178571	0.0160966	0.0140845	0.0140845	0.0162602	0.0161313	0.00199179		658	0.018	0.0219124	0.0178218	0.0218254	0.0198413	0.0179641	0.0195608	0.0054213		658	0.0160643	0.0182186	0.0175097	0.0218254	0.0177515	0.0180723	0.0182403	0.00410079		658	0.01	0.0134875	0.0119522	0.0159681	0.0137795	0.0177866	0.013829	-0.000310537		658	0.0176125	0.0177866	0.011215	0.013834	0.0138889	0.0173745	0.0152852	0.00114573		658	0.0164271	0.0184049	0.0121212	0.0183673	0.0100806	0.01222	0.0146035	0.000464022		658	0.0145228	0.0182556	0.0177515	0.0184426	0.0163934	0.0160643	0.016905	0.00276553		658	0.0131827	0.0182815	0.0197133	0.0124334	0.0110906	0.0148976	0.0149332	0.000793662		658	0.0102669	0.00806452	0.00788955	0.01	0.0100604	0.00980392	0.00934755	-0.00479196		658	0.016129	0.0163599	0.0180723	0.0144928	0.0155039	0.0122449	0.0154671	0.00132762		658	0.0181452	0.0216963	0.0193798	0.0151229	0.0183299	0.0191205	0.0186324	0.00449291		658	0.00992063	0.0158416	0.00785855	0.00792079	0.00806452	0.0140281	0.0106057	-0.00353382		658	0.0124481	0.010352	0.00594059	0.0103093	0.0123711	0.0142857	0.0109511	-0.00318837		658	0.0107296	0.0147679	0.0105042	0.00835073	0.010395	0.00601202	0.0101266	-0.00401292		658	0.0146751	0.0142857	0.0141414	0.0138889	0.0119522	0.0121457	0.0135148	-0.000624672		658	0.0121457	0.00621118	0.0123711	0.0144928	0.0117188	0.0120482	0.011498	-0.00264155		658	0.0203666	0.013834	0.0141414	0.0184426	0.0181818	0.0141414	0.016518	0.00237847		658	0.0121704	0.0100806	0.0141988	0.0161616	0.0160966	0.016129	0.0141395
	659	0.0161616	0.0161616	0.0221328	0.0179641	0.0201207	0.0181087	0.0184416	0.00329264		659	0.0184049	0.015873	0.0160966	0.0120724	0.0140845	0.0142276	0.0151265	-2.24255e-05		659	0.022	0.0219124	0.0178218	0.0218254	0.0218254	0.0179641	0.0205582	0.00540923		659	0.0200803	0.0202429	0.0194553	0.0218254	0.0197239	0.0180723	0.0199	0.00475107		659	0.012	0.0134875	0.0139442	0.0159681	0.0137795	0.0177866	0.0144943	-0.000654631		659	0.0176125	0.0177866	0.0130841	0.0177866	0.0178571	0.0173745	0.0169169	0.00176796		659	0.0143737	0.0184049	0.0141414	0.0163265	0.0100806	0.01222	0.0142579	-0.000891078		659	0.0165975	0.020284	0.0197239	0.0204918	0.0184426	0.0180723	0.0189353	0.0037864		659	0.0150659	0.0201097	0.0197133	0.0106572	0.0110906	0.0130354	0.0149453	-0.000203605		659	0.0102669	0.0100806	0.00986193	0.01	0.0120724	0.00980392	0.0103476	-0.00480129		659	0.0181452	0.0163599	0.0200803	0.0165631	0.0155039	0.0142857	0.016823	0.00167408		659	0.0181452	0.0216963	0.0193798	0.0132325	0.0162933	0.0172084	0.0176592	0.0025103		659	0.00992063	0.0158416	0.00982318	0.00792079	0.00604839	0.012024	0.0102631	-0.00488584		659	0.0165975	0.0144928	0.00792079	0.0123711	0.014433	0.0142857	0.0133501	-0.00179879		659	0.0128755	0.0147679	0.012605	0.0104384	0.010395	0.00801603	0.0115163	-0.00363261		659	0.0167715	0.0142857	0.0141414	0.015873	0.0139442	0.0101215	0.0141896	-0.000959388		659	0.01417	0.00621118	0.0123711	0.0144928	0.00976562	0.0100402	0.0111751	-0.00397379		659	0.0203666	0.013834	0.0161616	0.0204918	0.0161616	0.0161616	0.0171962	0.00204727		659	0.0141988	0.0120968	0.0141988	0.0161616	0.0181087	0.016129	0.0151489
	660	0.0161616	0.0161616	0.0201207	0.0159681	0.0201207	0.0181087	0.0177736	0.00161656		660	0.0204499	0.0178571	0.0160966	0.0140845	0.0140845	0.0162602	0.0164721	0.000315128		660	0.022	0.0219124	0.019802	0.0198413	0.0218254	0.0179641	0.0205575	0.00440051		660	0.0180723	0.0222672	0.0194553	0.0218254	0.0177515	0.0180723	0.019574	0.00341698		660	0.014	0.0134875	0.0139442	0.0159681	0.015748	0.0197628	0.0154851	-0.000671898		660	0.0176125	0.0217391	0.0149533	0.0197628	0.0178571	0.0212355	0.0188601	0.00270307		660	0.0143737	0.0163599	0.0141414	0.0163265	0.0100806	0.01222	0.013917	-0.00223997		660	0.0165975	0.0223124	0.0177515	0.022541	0.0204918	0.0180723	0.0196277	0.00347074		660	0.0150659	0.0182815	0.0197133	0.0106572	0.0110906	0.0130354	0.0146406	-0.00151636		660	0.0102669	0.00806452	0.00986193	0.01	0.0100604	0.00980392	0.00967628	-0.00648073		660	0.0201613	0.0163599	0.0200803	0.0165631	0.0174419	0.0142857	0.017482	0.00132504		660	0.016129	0.0197239	0.0193798	0.0132325	0.0183299	0.0152964	0.0170153	0.000858256		660	0.0119048	0.0178218	0.0117878	0.00792079	0.00604839	0.012024	0.0112513	-0.00490574		660	0.0145228	0.0144928	0.00990099	0.0123711	0.0123711	0.0142857	0.0129908	-0.00316625		660	0.0150215	0.0168776	0.012605	0.0146138	0.014553	0.012024	0.0142825	-0.00187451		660	0.0167715	0.0142857	0.0141414	0.0138889	0.0159363	0.0101215	0.0141909	-0.00196613		660	0.01417	0.00621118	0.0123711	0.0144928	0.00976562	0.0100402	0.0111751	-0.00498186		660	0.0162933	0.0118577	0.0121212	0.0184426	0.0161616	0.0141414	0.0148363	-0.0013207		660	0.0141988	0.0141129	0.0141988	0.0161616	0.0181087	0.0201613	0.016157
	661	0.0161616	0.0141414	0.0181087	0.0159681	0.0181087	0.0181087	0.0167662	0.000607126		661	0.0184049	0.0178571	0.0140845	0.0160966	0.0160966	0.0162602	0.0164666	0.000307597		661	0.022	0.0199203	0.0178218	0.0198413	0.0198413	0.0179641	0.0195648	0.00340574		661	0.0180723	0.0222672	0.0194553	0.0218254	0.0197239	0.0180723	0.0199027	0.00374367		661	0.014	0.0134875	0.0139442	0.0139721	0.0137795	0.0197628	0.0148244	-0.00133469		661	0.0156556	0.0197628	0.0149533	0.0158103	0.015873	0.019305	0.0168933	0.000734285		661	0.0143737	0.0163599	0.0161616	0.0163265	0.0120968	0.01222	0.0145898	-0.0015693		661	0.0165975	0.0223124	0.0197239	0.022541	0.0184426	0.0160643	0.0192803	0.00312122		661	0.0150659	0.0182815	0.0215054	0.0124334	0.0110906	0.0148976	0.0155457	-0.000613321		661	0.0102669	0.00604839	0.00986193	0.012	0.00804829	0.00784314	0.00901145	-0.0071476		661	0.0181452	0.0163599	0.0180723	0.0165631	0.0116279	0.0142857	0.0158424	-0.000316693		661	0.016129	0.0177515	0.0174419	0.0132325	0.0162933	0.0152964	0.0160241	-0.000134961		661	0.0138889	0.0178218	0.00982318	0.00792079	0.00806452	0.012024	0.0115905	-0.00456851		661	0.0145228	0.0124224	0.00990099	0.0123711	0.00824742	0.0122449	0.0116183	-0.00454078		661	0.0128755	0.0147679	0.0105042	0.0146138	0.012474	0.012024	0.0128766	-0.00328246		661	0.0146751	0.0122449	0.0141414	0.0138889	0.0159363	0.0101215	0.0135013	-0.00265772		661	0.0101215	0.00207039	0.0103093	0.0124224	0.0078125	0.00803213	0.00846135	-0.0076977		661	0.0142566	0.0118577	0.0121212	0.0184426	0.0141414	0.0121212	0.0138235	-0.00233558		661	0.0141988	0.0141129	0.0162272	0.0161616	0.0181087	0.0181452	0.016159
	662	0.0181818	0.0141414	0.0181087	0.0179641	0.0160966	0.0181087	0.0171002	0.00228456		662	0.0163599	0.0178571	0.0160966	0.0181087	0.0181087	0.0142276	0.0167931	0.00197746		662	0.02	0.0199203	0.0178218	0.0198413	0.0198413	0.0179641	0.0192315	0.00441581		662	0.0160643	0.0202429	0.0175097	0.0198413	0.0197239	0.0180723	0.0185757	0.00376008		662	0.012	0.0134875	0.0139442	0.0139721	0.011811	0.0197628	0.0141629	-0.000652702		662	0.0156556	0.0197628	0.0130841	0.0158103	0.015873	0.0173745	0.0162601	0.00144442		662	0.0123203	0.0143149	0.0121212	0.0163265	0.0100806	0.0101833	0.0125578	-0.00225782		662	0.0124481	0.0182556	0.0157791	0.0204918	0.0163934	0.0140562	0.0162374	0.00142174		662	0.0150659	0.0182815	0.0197133	0.0124334	0.012939	0.0167598	0.0158655	0.00104984		662	0.0123203	0.00604839	0.00986193	0.012	0.0100604	0.00980392	0.0100158	-0.00479982		662	0.0181452	0.0163599	0.0180723	0.0144928	0.0116279	0.0142857	0.0154973	0.000681651		662	0.016129	0.0157791	0.0174419	0.0151229	0.0162933	0.0152964	0.0160104	0.00119478		662	0.0119048	0.0158416	0.00785855	0.00594059	0.00604839	0.012024	0.00993632	-0.00487932		662	0.0145228	0.010352	0.00990099	0.0123711	0.00824742	0.0102041	0.0109331	-0.00388257		662	0.0107296	0.0168776	0.0105042	0.0146138	0.012474	0.012024	0.0128705	-0.00194509		662	0.0146751	0.0142857	0.0141414	0.0138889	0.0139442	0.0101215	0.0135095	-0.00130618		662	0.0101215	0.00414079	0.0103093	0.010352	0.0078125	0.0100402	0.00879603	-0.00601961		662	0.0142566	0.0118577	0.010101	0.0163934	0.0141414	0.0121212	0.0131452	-0.00167041		662	0.0141988	0.0100806	0.0162272	0.0161616	0.0160966	0.016129	0.0148156
	663	0.0181818	0.0141414	0.0181087	0.0159681	0.0160966	0.0160966	0.0164322	0.00397211		663	0.0163599	0.0198413	0.0181087	0.0201207	0.0181087	0.0162602	0.0181332	0.00567316		663	0.02	0.0199203	0.0178218	0.0178571	0.0198413	0.0179641	0.0189008	0.00644069		663	0.0160643	0.0222672	0.0175097	0.0218254	0.0177515	0.0180723	0.0189151	0.00645499		663	0.012	0.0134875	0.0119522	0.0159681	0.011811	0.0177866	0.0138342	0.00137415		663	0.0176125	0.0197628	0.0130841	0.0177866	0.0178571	0.019305	0.017568	0.00510796		663	0.0123203	0.0163599	0.0121212	0.0183673	0.0100806	0.01222	0.0135782	0.00111816		663	0.0124481	0.0182556	0.0157791	0.0184426	0.0163934	0.0140562	0.0158958	0.00343578		663	0.0150659	0.0182815	0.0197133	0.0124334	0.0147874	0.0148976	0.0158632	0.00340311		663	0.0123203	0.0100806	0.00986193	0.014	0.0140845	0.00980392	0.0116919	-0.000768184		663	0.0141129	0.0163599	0.0160643	0.0144928	0.00968992	0.0122449	0.0138274	0.00136737		663	0.0181452	0.0197239	0.0193798	0.0170132	0.0162933	0.0152964	0.017642	0.00518189		663	0.0119048	0.0138614	0.00589391	0.00792079	0.00604839	0.0140281	0.00994288	-0.00251719		663	0.0124481	0.0144928	0.00990099	0.014433	0.0123711	0.0122449	0.0126485	0.00018841		663	0.0107296	0.0168776	0.012605	0.0146138	0.014553	0.01002	0.0132332	0.000773115		663	0.0167715	0.0163265	0.0141414	0.015873	0.0139442	0.0121457	0.0148671	0.002407		663	0.0101215	0.00621118	0.0123711	0.010352	0.0117188	0.0100402	0.0101358	-0.0023243		663	0.0142566	0.013834	0.0141414	0.0184426	0.0181818	0.0161616	0.0158363	0.00337627		663	0.0121704	0.0100806	0.0141988	0.0141414	0.0120724	0.0120968	0.0124601
	664	0.0181818	0.0141414	0.0201207	0.0159681	0.0181087	0.0160966	0.0171029	0.00531552		664	0.0143149	0.0178571	0.0160966	0.0181087	0.0140845	0.0142276	0.0157816	0.00399422		664	0.018	0.0199203	0.0158416	0.0178571	0.0198413	0.0179641	0.0182374	0.00645005		664	0.0180723	0.0242915	0.0175097	0.0198413	0.0177515	0.0180723	0.0192564	0.00746907		664	0.012	0.0134875	0.0119522	0.0159681	0.011811	0.0158103	0.0135048	0.00171749		664	0.0195695	0.0197628	0.0149533	0.0197628	0.0198413	0.0212355	0.0191875	0.00740019		664	0.0143737	0.0184049	0.0161616	0.0183673	0.0100806	0.0162933	0.0156136	0.00382623		664	0.0145228	0.0182556	0.0197239	0.0204918	0.0184426	0.0180723	0.0182515	0.00646415		664	0.0150659	0.0201097	0.0232975	0.0142096	0.0147874	0.0148976	0.0170613	0.00527393		664	0.0102669	0.0120968	0.00788955	0.012	0.0120724	0.00980392	0.0106883	-0.00109908		664	0.016129	0.0143149	0.0160643	0.0144928	0.00968992	0.0122449	0.0138226	0.00203528		664	0.0181452	0.0197239	0.0193798	0.0151229	0.0183299	0.0172084	0.017985	0.00619767		664	0.00992063	0.0138614	0.00785855	0.00990099	0.00806452	0.0140281	0.0106057	-0.00118166		664	0.0124481	0.0165631	0.0118812	0.014433	0.0164948	0.0142857	0.014351	0.00256365		664	0.0107296	0.0168776	0.012605	0.0146138	0.016632	0.01002	0.0135797	0.00179234		664	0.0167715	0.0163265	0.0141414	0.015873	0.0159363	0.01417	0.0155365	0.00374911		664	0.0121457	0.00828157	0.014433	0.010352	0.0136719	0.0100402	0.0114874	-0.000299965		664	0.0142566	0.013834	0.0141414	0.0163934	0.0161616	0.0141414	0.0148214	0.00303407		664	0.0121704	0.00806452	0.0141988	0.0121212	0.0120724	0.0120968	0.0117874
	665	0.0141414	0.0121212	0.0201207	0.0179641	0.0181087	0.0160966	0.0164254	0.00464014		665	0.0163599	0.015873	0.0140845	0.0140845	0.0120724	0.0142276	0.0144503	0.00266503		665	0.018	0.0199203	0.0138614	0.0178571	0.0198413	0.0159681	0.0175747	0.00578939		665	0.0200803	0.0242915	0.0175097	0.0178571	0.0177515	0.0180723	0.0192604	0.0074751		665	0.01	0.0115607	0.0119522	0.0139721	0.0137795	0.0158103	0.0128458	0.00106048		665	0.0195695	0.0177866	0.0149533	0.0177866	0.0178571	0.0212355	0.0181981	0.00641278		665	0.0184805	0.0204499	0.0161616	0.0204082	0.0120968	0.0162933	0.017315	0.00552973		665	0.0145228	0.0182556	0.0197239	0.0184426	0.0184426	0.0180723	0.01791	0.00612466		665	0.0150659	0.0201097	0.0232975	0.0159858	0.0147874	0.0167598	0.0176677	0.00588238		665	0.00821355	0.0100806	0.00788955	0.01	0.0100604	0.00980392	0.00934134	-0.00244397		665	0.0181452	0.0143149	0.0160643	0.0144928	0.00968992	0.0142857	0.0144988	0.00271348		665	0.0181452	0.0216963	0.0193798	0.0151229	0.0183299	0.0152964	0.0179951	0.00620977		665	0.0119048	0.0158416	0.00982318	0.0118812	0.00806452	0.0140281	0.0119239	0.000138575		665	0.0124481	0.0165631	0.0118812	0.0123711	0.014433	0.0163265	0.0140039	0.00221855		665	0.0128755	0.0168776	0.0147059	0.0167015	0.016632	0.012024	0.0149694	0.00318412		665	0.0188679	0.0163265	0.0161616	0.015873	0.0159363	0.0161943	0.0165599	0.00477464		665	0.0121457	0.00828157	0.014433	0.0144928	0.0117188	0.0100402	0.011852	6.66899e-05		665	0.0142566	0.0118577	0.0121212	0.0143443	0.0141414	0.0121212	0.0131404	0.0013551		665	0.0121704	0.0100806	0.0121704	0.0121212	0.0120724	0.0120968	0.0117853
	666	0.0161616	0.0121212	0.0201207	0.0179641	0.0181087	0.0181087	0.0170975	0.00362731		666	0.0143149	0.015873	0.0120724	0.0120724	0.0140845	0.0142276	0.0137742	0.000303978		666	0.02	0.0219124	0.0178218	0.0218254	0.0238095	0.0179641	0.0205555	0.00708534		666	0.0200803	0.0222672	0.0175097	0.0178571	0.0197239	0.0160643	0.0189171	0.0054469		666	0.01	0.0115607	0.0119522	0.0139721	0.0137795	0.013834	0.0125164	-0.000953772		666	0.0195695	0.0177866	0.0149533	0.0177866	0.0178571	0.019305	0.0178763	0.00440616		666	0.0164271	0.0163599	0.0141414	0.0204082	0.0120968	0.0142566	0.015615	0.00214482		666	0.0145228	0.0182556	0.0216963	0.0184426	0.0163934	0.0160643	0.0175625	0.00409231		666	0.0131827	0.0182815	0.0232975	0.0142096	0.012939	0.0167598	0.016445	0.00297483		666	0.0123203	0.0120968	0.0118343	0.012	0.0120724	0.00980392	0.011688	-0.00178222		666	0.0201613	0.0163599	0.0200803	0.0144928	0.0116279	0.0163265	0.0165081	0.00303794		666	0.0181452	0.0197239	0.0213178	0.0170132	0.0203666	0.0172084	0.0189625	0.00549233		666	0.0119048	0.0158416	0.00982318	0.0118812	0.00806452	0.0140281	0.0119239	-0.0015463		666	0.0124481	0.0144928	0.00990099	0.0103093	0.0123711	0.0142857	0.0123013	-0.00116885		666	0.0150215	0.0189873	0.0147059	0.0167015	0.014553	0.0140281	0.0156662	0.00219602		666	0.0188679	0.0163265	0.0181818	0.015873	0.0159363	0.01417	0.0165593	0.00308908		666	0.0101215	0.00621118	0.0103093	0.0124224	0.00976562	0.00803213	0.009477	-0.00399318		666	0.0162933	0.013834	0.010101	0.0143443	0.0141414	0.0141414	0.0138092	0.000339047		666	0.0141988	0.0100806	0.0141988	0.0141414	0.0120724	0.016129	0.0134702
	667	0.0161616	0.0141414	0.0201207	0.0179641	0.0201207	0.0201207	0.0181049	0.00362731		667	0.0163599	0.0178571	0.0160966	0.0140845	0.0160966	0.0162602	0.0161258	0.00164824		667	0.026	0.0239044	0.0257426	0.0277778	0.0257937	0.0219561	0.0251957	0.0107182		667	0.0200803	0.0202429	0.0194553	0.0218254	0.0216963	0.0200803	0.0205634	0.00608584		667	0.01	0.0134875	0.0119522	0.0139721	0.0137795	0.0158103	0.0131669	-0.00131065		667	0.0195695	0.0197628	0.0149533	0.0158103	0.0178571	0.0212355	0.0181981	0.00372052		667	0.0164271	0.0184049	0.0141414	0.0204082	0.0120968	0.01222	0.0156164	0.00113881		667	0.0165975	0.020284	0.0197239	0.0204918	0.0163934	0.0180723	0.0185938	0.00411624		667	0.0150659	0.0164534	0.0232975	0.0142096	0.012939	0.0167598	0.0164542	0.00197662		667	0.0143737	0.0120968	0.0118343	0.012	0.0100604	0.00980392	0.0116948	-0.00278272		667	0.0201613	0.0184049	0.0200803	0.0144928	0.0135659	0.0163265	0.0171719	0.00269438		667	0.0221774	0.0216963	0.0213178	0.0170132	0.0203666	0.0191205	0.020282	0.00580439		667	0.0119048	0.0158416	0.00982318	0.00990099	0.00806452	0.012024	0.0112598	-0.00321773		667	0.0124481	0.0124224	0.00990099	0.0103093	0.0103093	0.0142857	0.0116126	-0.00286495		667	0.0150215	0.0168776	0.0147059	0.0167015	0.014553	0.0140281	0.0153146	0.000837012		667	0.0209644	0.0183673	0.0181818	0.0198413	0.0199203	0.0161943	0.0189116	0.004434		667	0.0121457	0.00621118	0.0123711	0.010352	0.00976562	0.0100402	0.0101476	-0.00432994		667	0.0183299	0.013834	0.0121212	0.0163934	0.0161616	0.0161616	0.0155003	0.00102273		667	0.0141988	0.0100806	0.0141988	0.0161616	0.0160966	0.016129	0.0144776
	668	0.0161616	0.0141414	0.0181087	0.0159681	0.0181087	0.0201207	0.0171015	0.0022886		668	0.0184049	0.0178571	0.0181087	0.0160966	0.0160966	0.0162602	0.0171373	0.00232442		668	0.026	0.0239044	0.0277228	0.0257937	0.0257937	0.0219561	0.0251951	0.0103822		668	0.0200803	0.0222672	0.0194553	0.0257937	0.0216963	0.0220884	0.0218968	0.00708392		668	0.01	0.0115607	0.0119522	0.0139721	0.011811	0.0158103	0.0125177	-0.00229521		668	0.0195695	0.0197628	0.0130841	0.013834	0.0178571	0.019305	0.0172354	0.00242251		668	0.0164271	0.0184049	0.0141414	0.0183673	0.0100806	0.01222	0.0149402	0.000127311		668	0.0207469	0.0223124	0.0177515	0.0204918	0.0163934	0.0200803	0.0196294	0.00481647		668	0.0150659	0.0164534	0.0232975	0.0124334	0.012939	0.0148976	0.0158478	0.00103487		668	0.0123203	0.0120968	0.00986193	0.012	0.0100604	0.00980392	0.0110239	-0.00378903		668	0.0181452	0.0163599	0.0180723	0.0144928	0.0135659	0.0142857	0.0158203	0.00100737		668	0.0221774	0.0216963	0.0193798	0.0151229	0.0183299	0.0172084	0.0189858	0.00417287		668	0.0119048	0.0138614	0.00785855	0.00990099	0.00806452	0.01002	0.0102684	-0.00454455		668	0.0124481	0.0124224	0.00990099	0.0103093	0.0103093	0.0142857	0.0116126	-0.00320029		668	0.0128755	0.0147679	0.012605	0.0146138	0.014553	0.012024	0.0135732	-0.00123969		668	0.0209644	0.0204082	0.0181818	0.0198413	0.0219124	0.0161943	0.0195837	0.0047708		668	0.0121457	0.00621118	0.0123711	0.010352	0.00976562	0.0100402	0.0101476	-0.00466528		668	0.0203666	0.0118577	0.0141414	0.0163934	0.0161616	0.0161616	0.0158471	0.00103415		668	0.0141988	0.0100806	0.0141988	0.0161616	0.0181087	0.016129	0.0148129
	669	0.0161616	0.0141414	0.0181087	0.0159681	0.0160966	0.0201207	0.0167662	0.00464757		669	0.0184049	0.0198413	0.0181087	0.0160966	0.0160966	0.0162602	0.017468	0.00534942		669	0.024	0.0239044	0.0237624	0.0257937	0.0238095	0.0199601	0.0235383	0.0114197		669	0.0180723	0.0222672	0.0194553	0.0238095	0.0197239	0.0200803	0.0205681	0.00844947		669	0.01	0.0134875	0.0119522	0.0159681	0.0137795	0.0158103	0.0134996	0.00138098		669	0.0176125	0.0197628	0.011215	0.0158103	0.0178571	0.019305	0.0169271	0.00480852		669	0.0164271	0.0184049	0.0141414	0.0163265	0.0100806	0.0101833	0.0142607	0.00214204		669	0.0165975	0.020284	0.0177515	0.0204918	0.0163934	0.0200803	0.0185998	0.00648115		669	0.0150659	0.0182815	0.0232975	0.0124334	0.0147874	0.0130354	0.0161502	0.00403158		669	0.0102669	0.0100806	0.00986193	0.01	0.0100604	0.00980392	0.0100123	-0.00210631		669	0.0181452	0.0163599	0.0160643	0.0165631	0.0135659	0.0142857	0.0158307	0.00371207		669	0.0201613	0.0216963	0.0174419	0.0113422	0.0162933	0.0172084	0.0173572	0.0052386		669	0.0138889	0.0158416	0.00785855	0.0118812	0.00806452	0.012024	0.0115931	-0.000525478		669	0.0124481	0.0124224	0.00990099	0.0103093	0.0103093	0.0142857	0.0116126	-0.000505981		669	0.0107296	0.0168776	0.0105042	0.0125261	0.012474	0.01002	0.0121886	6.99934e-05		669	0.0230608	0.022449	0.0181818	0.0178571	0.0199203	0.0182186	0.0199479	0.00782934		669	0.0121457	0.00621118	0.0123711	0.010352	0.0117188	0.0100402	0.0104732	-0.00164545		669	0.0183299	0.0118577	0.0141414	0.0163934	0.0181818	0.0161616	0.0158443	0.00372572		669	0.010142	0.0100806	0.0121704	0.0121212	0.0140845	0.0141129	0.0121186
	670	0.0141414	0.0121212	0.0181087	0.0159681	0.0160966	0.0160966	0.0154221	0.00330076		670	0.0163599	0.0198413	0.0160966	0.0140845	0.0140845	0.0142276	0.0157824	0.00366108		670	0.02	0.0219124	0.019802	0.0238095	0.0238095	0.0199601	0.0215489	0.00942758		670	0.0200803	0.0222672	0.0194553	0.0218254	0.0197239	0.0200803	0.0205721	0.00845073		670	0.01	0.0134875	0.0119522	0.0159681	0.0137795	0.0158103	0.0134996	0.00137826		670	0.0195695	0.0217391	0.0149533	0.0197628	0.0198413	0.0212355	0.0195169	0.00739559		670	0.0143737	0.0184049	0.0141414	0.0163265	0.0100806	0.01222	0.0142579	0.00213653		670	0.0145228	0.0182556	0.0197239	0.0204918	0.0163934	0.0180723	0.01791	0.00578864		670	0.0150659	0.0182815	0.0232975	0.0142096	0.0147874	0.0148976	0.0167566	0.00463526		670	0.0102669	0.0120968	0.00986193	0.012	0.0100604	0.0117647	0.0110085	-0.00111288		670	0.0181452	0.0163599	0.0140562	0.0144928	0.0135659	0.0163265	0.0154911	0.00336975		670	0.0181452	0.0197239	0.0193798	0.0151229	0.0162933	0.0172084	0.0176456	0.00552425		670	0.015873	0.0158416	0.00982318	0.0118812	0.0100806	0.0140281	0.0129213	0.000799951		670	0.0165975	0.0165631	0.0118812	0.0103093	0.0123711	0.0142857	0.013668	0.00154667		670	0.0128755	0.0189873	0.0105042	0.0125261	0.012474	0.00801603	0.0125639	0.000442542		670	0.0230608	0.0204082	0.0181818	0.0198413	0.0179283	0.0182186	0.0196065	0.00748517		670	0.0101215	0.00207039	0.0123711	0.010352	0.00976562	0.00803213	0.00878545	-0.00333588		670	0.0162933	0.013834	0.0121212	0.0163934	0.0181818	0.0161616	0.0154976	0.00337623		670	0.0121704	0.0100806	0.0121704	0.0121212	0.0120724	0.0141129	0.0121213
	671	0.0141414	0.0121212	0.0201207	0.0159681	0.0160966	0.0160966	0.0157574	0.0032994		671	0.0122699	0.015873	0.0140845	0.0160966	0.0120724	0.0142276	0.014104	0.00164599		671	0.02	0.0199203	0.0158416	0.0218254	0.0198413	0.0179641	0.0192321	0.00677408		671	0.0200803	0.0202429	0.0194553	0.0198413	0.0197239	0.0180723	0.0195693	0.00711129		671	0.008	0.0115607	0.0119522	0.0139721	0.0137795	0.0158103	0.0125125	5.44295e-05		671	0.0176125	0.0197628	0.0149533	0.0197628	0.0178571	0.019305	0.0182089	0.00575091		671	0.0123203	0.0163599	0.0141414	0.0163265	0.0100806	0.01222	0.0135748	0.00111677		671	0.0145228	0.0182556	0.0197239	0.0184426	0.0163934	0.0160643	0.0172338	0.00477574		671	0.0150659	0.0182815	0.0215054	0.0142096	0.012939	0.0148976	0.0161498	0.0036918		671	0.0123203	0.0120968	0.00986193	0.012	0.0140845	0.0117647	0.0120214	-0.000436653		671	0.016129	0.0163599	0.0140562	0.0124224	0.0135659	0.0142857	0.0144699	0.00201183		671	0.0201613	0.0216963	0.0213178	0.0170132	0.0203666	0.0210325	0.0202646	0.00780659		671	0.0119048	0.0158416	0.00785855	0.00990099	0.0100806	0.012024	0.0112684	-0.0011896		671	0.0165975	0.0165631	0.00990099	0.0123711	0.0123711	0.0142857	0.0136816	0.00122358		671	0.0128755	0.0189873	0.0105042	0.0104384	0.012474	0.01002	0.0125499	9.18963e-05		671	0.0188679	0.0163265	0.0181818	0.0178571	0.0159363	0.0161943	0.0172273	0.00476931		671	0.0101215	0.00414079	0.0103093	0.010352	0.0117188	0.00803213	0.00911239	-0.00334563		671	0.0142566	0.013834	0.010101	0.0184426	0.0181818	0.0161616	0.0151629	0.00270492		671	0.0121704	0.0100806	0.0121704	0.0141414	0.0120724	0.0141129	0.012458
	672	0.0141414	0.010101	0.0201207	0.0159681	0.0140845	0.0160966	0.0150854	0.00397621		672	0.0143149	0.0178571	0.0140845	0.0160966	0.0120724	0.0142276	0.0147755	0.00366637		672	0.02	0.0199203	0.0178218	0.0198413	0.0198413	0.0179641	0.0192315	0.00812228		672	0.0200803	0.0222672	0.0194553	0.0218254	0.0177515	0.0200803	0.0202433	0.00913416		672	0.01	0.0115607	0.0119522	0.0139721	0.0137795	0.0158103	0.0128458	0.00173662		672	0.0176125	0.0177866	0.0149533	0.0177866	0.015873	0.0173745	0.0168977	0.00578857		672	0.0123203	0.0143149	0.0121212	0.0163265	0.00806452	0.0101833	0.0122218	0.00111263		672	0.0145228	0.0182556	0.0197239	0.0204918	0.0163934	0.0160643	0.0175753	0.00646612		672	0.0150659	0.0182815	0.0197133	0.0124334	0.0110906	0.0130354	0.0149367	0.0038275		672	0.0123203	0.0120968	0.00788955	0.012	0.0100604	0.00980392	0.0106952	-0.000414018		672	0.016129	0.0143149	0.0140562	0.010352	0.0116279	0.0122449	0.0131208	0.00201165		672	0.0181452	0.0216963	0.0193798	0.0170132	0.0203666	0.0191205	0.0192869	0.00817775		672	0.00992063	0.0158416	0.00785855	0.00594059	0.00806452	0.01002	0.00960765	-0.00150152		672	0.0145228	0.0144928	0.00990099	0.0123711	0.0123711	0.0142857	0.0129908	0.00188158		672	0.0128755	0.0168776	0.012605	0.0104384	0.012474	0.00801603	0.0122144	0.00110527		672	0.0167715	0.0142857	0.0181818	0.015873	0.0159363	0.0121457	0.0155323	0.00442317		672	0.0101215	0.00621118	0.0103093	0.010352	0.0117188	0.0100402	0.00979213	-0.00131704		672	0.0162933	0.0158103	0.0121212	0.0184426	0.0161616	0.0161616	0.0158318	0.0047226		672	0.0121704	0.00806452	0.00811359	0.0121212	0.0120724	0.0141129	0.0111092
	673	0.0141414	0.0121212	0.0181087	0.0159681	0.0140845	0.0181087	0.0154221	0.00364154		673	0.0163599	0.0178571	0.0160966	0.0160966	0.0160966	0.0162602	0.0164612	0.00468062		673	0.022	0.0199203	0.0178218	0.0198413	0.0218254	0.0159681	0.0195628	0.00778226		673	0.0200803	0.0202429	0.0175097	0.0198413	0.0177515	0.0200803	0.019251	0.00747047		673	0.012	0.0134875	0.0139442	0.0139721	0.0137795	0.0158103	0.0138323	0.00205172		673	0.0176125	0.0177866	0.0130841	0.0158103	0.015873	0.015444	0.0159351	0.00415454		673	0.0102669	0.0143149	0.010101	0.0163265	0.00806452	0.0101833	0.0115429	-0.00023767		673	0.0165975	0.0182556	0.0197239	0.0204918	0.0184426	0.0160643	0.0182626	0.00648207		673	0.0169492	0.0201097	0.0215054	0.0124334	0.0110906	0.0148976	0.0161643	0.00438375		673	0.0102669	0.0100806	0.00788955	0.008	0.00804829	0.00784314	0.00868809	-0.00309245		673	0.016129	0.0143149	0.0160643	0.0124224	0.0116279	0.0122449	0.0138006	0.00202002		673	0.0201613	0.0216963	0.0213178	0.0170132	0.0203666	0.0191205	0.0199459	0.0081654		673	0.00793651	0.0138614	0.00589391	0.0039604	0.00604839	0.00801603	0.00761944	-0.0041611		673	0.0145228	0.0124224	0.00594059	0.0103093	0.0103093	0.0142857	0.0112983	-0.000482199		673	0.00858369	0.0168776	0.012605	0.0125261	0.010395	0.01002	0.0118346	5.40456e-05		673	0.0188679	0.0142857	0.0181818	0.015873	0.0159363	0.0121457	0.0158817	0.00410121		673	0.0101215	0.00621118	0.0123711	0.010352	0.0117188	0.0100402	0.0101358	-0.00164477		673	0.0183299	0.013834	0.0161616	0.0184426	0.0161616	0.0161616	0.0165152	0.00473469		673	0.010142	0.00806452	0.010142	0.0121212	0.0140845	0.016129	0.0117805
	674	0.0181818	0.0141414	0.0201207	0.0179641	0.0160966	0.0160966	0.0171002	0.00296069		674	0.0184049	0.0178571	0.0181087	0.0181087	0.0181087	0.0162602	0.017808	0.00366852		674	0.02	0.0179283	0.0158416	0.0198413	0.0218254	0.0179641	0.0189001	0.0047606		674	0.0180723	0.0222672	0.0175097	0.0178571	0.0177515	0.0200803	0.018923	0.00478352		674	0.012	0.0134875	0.0119522	0.0139721	0.015748	0.0177866	0.0141577	1.82151e-05		674	0.0176125	0.0197628	0.0130841	0.0177866	0.015873	0.019305	0.0172373	0.00309784		674	0.0123203	0.0163599	0.0121212	0.0163265	0.00806452	0.0101833	0.0125626	-0.00157687		674	0.0186722	0.020284	0.0197239	0.022541	0.0204918	0.0180723	0.0199642	0.00582468		674	0.0169492	0.0219378	0.0215054	0.0124334	0.012939	0.0148976	0.0167771	0.00263755		674	0.0123203	0.0120968	0.00986193	0.01	0.0100604	0.00980392	0.0106906	-0.00344895		674	0.0141129	0.0122699	0.0140562	0.0124224	0.0116279	0.0122449	0.012789	-0.00135047		674	0.0221774	0.0236686	0.0232558	0.0189036	0.0183299	0.0191205	0.0209093	0.00676981		674	0.00992063	0.0138614	0.00785855	0.00792079	0.00806452	0.01002	0.00960765	-0.00453185		674	0.0165975	0.0165631	0.0118812	0.0123711	0.014433	0.0163265	0.0146954	0.000555912		674	0.00858369	0.0168776	0.012605	0.0125261	0.010395	0.012024	0.0121686	-0.00197092		674	0.0188679	0.0142857	0.0161616	0.015873	0.0159363	0.01417	0.0158824	0.00174292		674	0.0121457	0.00414079	0.014433	0.0124224	0.0117188	0.0100402	0.0108168	-0.0033227		674	0.0183299	0.0158103	0.0141414	0.0184426	0.0161616	0.0141414	0.0161712	0.00203171		674	0.0141988	0.0120968	0.0121704	0.0141414	0.0140845	0.0181452	0.0141395
	675	0.020202	0.0141414	0.0201207	0.0179641	0.0181087	0.0181087	0.0181076	0.00194582		675	0.0184049	0.0198413	0.0201207	0.0201207	0.0181087	0.0182927	0.0191482	0.00298639		675	0.02	0.0179283	0.0178218	0.0218254	0.0218254	0.0179641	0.0195608	0.00339905		675	0.0180723	0.0222672	0.0194553	0.0178571	0.0197239	0.0200803	0.019576	0.00341424		675	0.01	0.0115607	0.00996016	0.0139721	0.0137795	0.0158103	0.0125138	-0.00364798		675	0.0176125	0.0197628	0.0130841	0.0177866	0.015873	0.019305	0.0172373	0.00107558		675	0.0102669	0.0163599	0.0121212	0.0163265	0.00806452	0.0101833	0.0122204	-0.00394137		675	0.0186722	0.020284	0.0197239	0.022541	0.0204918	0.0180723	0.0199642	0.00380242		675	0.0150659	0.0201097	0.0215054	0.0124334	0.012939	0.0167598	0.0164689	0.000307088		675	0.0123203	0.0100806	0.00986193	0.01	0.0140845	0.0117647	0.011352	-0.00480975		675	0.0141129	0.0143149	0.0140562	0.0124224	0.00968992	0.0102041	0.0124667	-0.00369503		675	0.0181452	0.0216963	0.0213178	0.0151229	0.0162933	0.0172084	0.0182973	0.00213553		675	0.0119048	0.0158416	0.00785855	0.00990099	0.00806452	0.012024	0.0109324	-0.00522936		675	0.0145228	0.0144928	0.0118812	0.0103093	0.014433	0.0142857	0.0133208	-0.00284098		675	0.0107296	0.0168776	0.012605	0.0125261	0.012474	0.012024	0.0128727	-0.00328903		675	0.0167715	0.0142857	0.0161616	0.0138889	0.0139442	0.01417	0.0148703	-0.00129144		675	0.0121457	0.00621118	0.0123711	0.0124224	0.0117188	0.0120482	0.0111529	-0.00500888		675	0.0162933	0.013834	0.0121212	0.0184426	0.0141414	0.0141414	0.014829	-0.00133278		675	0.0162272	0.0120968	0.0162272	0.0161616	0.0160966	0.0201613	0.0161618
	676	0.0181818	0.0141414	0.0221328	0.0179641	0.0160966	0.0181087	0.0177709	0.00228593		676	0.0184049	0.0198413	0.0201207	0.0201207	0.0181087	0.0182927	0.0191482	0.0036632		676	0.02	0.0199203	0.0178218	0.0198413	0.0218254	0.0179641	0.0195621	0.00407718		676	0.0180723	0.0222672	0.0175097	0.0178571	0.0197239	0.0160643	0.0185824	0.00309745		676	0.012	0.0134875	0.0119522	0.0139721	0.0137795	0.0177866	0.0138296	-0.00165533		676	0.0176125	0.0197628	0.0130841	0.0177866	0.015873	0.0212355	0.0175591	0.00207414		676	0.0123203	0.0143149	0.010101	0.0142857	0.00806452	0.0101833	0.011545	-0.00394		676	0.0186722	0.020284	0.0197239	0.0184426	0.0184426	0.0180723	0.0189396	0.00345463		676	0.0131827	0.0182815	0.0215054	0.0106572	0.0110906	0.0148976	0.0149358	-0.00054914		676	0.0102669	0.00806452	0.00986193	0.01	0.0120724	0.00980392	0.0100116	-0.00547334		676	0.016129	0.0143149	0.0140562	0.0124224	0.00968992	0.0102041	0.0128028	-0.0026822		676	0.016129	0.0177515	0.0193798	0.0113422	0.0162933	0.0152964	0.016032	0.000547065		676	0.0119048	0.0158416	0.00785855	0.00990099	0.00806452	0.012024	0.0109324	-0.00455255		676	0.0124481	0.0144928	0.0118812	0.0103093	0.014433	0.0122449	0.0126349	-0.00285009		676	0.0128755	0.0168776	0.012605	0.0125261	0.012474	0.01002	0.0128964	-0.00258857		676	0.0146751	0.0142857	0.0141414	0.0138889	0.0139442	0.0121457	0.0138468	-0.00163812		676	0.0121457	0.00621118	0.0123711	0.010352	0.0136719	0.0100402	0.0107987	-0.00468628		676	0.0162933	0.0118577	0.0121212	0.0163934	0.0141414	0.0121212	0.0138214	-0.00166358		676	0.0141988	0.0120968	0.0141988	0.0161616	0.0181087	0.0181452	0.015485
	677	0.0161616	0.0121212	0.0181087	0.0179641	0.0160966	0.0181087	0.0164268	0.00296001		677	0.0184049	0.0198413	0.0160966	0.0160966	0.0160966	0.0162602	0.0171327	0.00366589		677	0.02	0.0199203	0.0158416	0.0198413	0.0218254	0.0159681	0.0188994	0.00543265		677	0.0180723	0.0202429	0.0175097	0.0198413	0.0177515	0.0160643	0.018247	0.0047802		677	0.012	0.0134875	0.0119522	0.0139721	0.011811	0.0177866	0.0135016	3.47663e-05		677	0.0156556	0.0177866	0.011215	0.013834	0.0138889	0.019305	0.0152808	0.00181405		677	0.0123203	0.0163599	0.0121212	0.0142857	0.0100806	0.01222	0.012898	-0.000568822		677	0.0145228	0.0182556	0.0177515	0.0163934	0.0163934	0.0160643	0.0165635	0.00309672		677	0.0131827	0.0182815	0.0215054	0.0106572	0.0110906	0.0130354	0.0146255	0.00115867		677	0.0102669	0.00806452	0.00788955	0.008	0.0100604	0.00588235	0.00836062	-0.00510617		677	0.0181452	0.0143149	0.0140562	0.0144928	0.00775194	0.0102041	0.0131608	-0.000305937		677	0.016129	0.0157791	0.0193798	0.0132325	0.0162933	0.0152964	0.0160184	0.00255157		677	0.00992063	0.0138614	0.00785855	0.00792079	0.00403226	0.01002	0.00893561	-0.00453118		677	0.0124481	0.0124224	0.00792079	0.00824742	0.0123711	0.0122449	0.0109425	-0.00252433		677	0.0150215	0.0189873	0.0147059	0.0125261	0.014553	0.012024	0.0146363	0.00116952		677	0.0146751	0.0142857	0.0161616	0.0138889	0.0139442	0.0121457	0.0141835	0.000716756		677	0.0101215	0.00414079	0.0103093	0.00621118	0.0117188	0.00803213	0.00842226	-0.00504452		677	0.0162933	0.013834	0.0121212	0.0163934	0.0161616	0.0121212	0.0144875	0.00102067		677	0.0141988	0.00806452	0.0121704	0.0141414	0.0160966	0.016129	0.0134668
	678	0.0141414	0.0121212	0.0181087	0.0159681	0.0160966	0.0160966	0.0154221	0.00161928		678	0.0184049	0.0198413	0.0140845	0.0160966	0.0140845	0.0162602	0.016462	0.00265918		678	0.022	0.0199203	0.0158416	0.0198413	0.0218254	0.0159681	0.0192328	0.00542997		678	0.0180723	0.0202429	0.0155642	0.0178571	0.0177515	0.0160643	0.017592	0.00378924		678	0.012	0.0134875	0.0119522	0.0139721	0.011811	0.0158103	0.0131722	-0.000630636		678	0.0176125	0.0217391	0.0130841	0.0177866	0.0178571	0.0212355	0.0182192	0.00441636		678	0.0123203	0.0184049	0.0141414	0.0163265	0.0120968	0.01222	0.0142517	0.000448846		678	0.0145228	0.0182556	0.0177515	0.0163934	0.0143443	0.0160643	0.016222	0.00241917		678	0.0150659	0.0201097	0.0215054	0.0142096	0.0110906	0.0148976	0.0161465	0.00234365		678	0.00821355	0.00806452	0.00986193	0.01	0.0100604	0.00784314	0.00900725	-0.00479556		678	0.0181452	0.0163599	0.0160643	0.0165631	0.0116279	0.0122449	0.0151675	0.00136474		678	0.016129	0.0197239	0.0193798	0.0151229	0.0183299	0.0172084	0.017649	0.00384619		678	0.0119048	0.0158416	0.00982318	0.00792079	0.00604839	0.0140281	0.0109278	-0.00287501		678	0.0124481	0.0124224	0.00792079	0.00824742	0.0103093	0.0142857	0.010939	-0.00286386		678	0.0128755	0.0189873	0.0147059	0.0146138	0.014553	0.012024	0.0146266	0.000823794		678	0.0167715	0.0163265	0.0161616	0.0138889	0.0179283	0.01417	0.0158745	0.00207167		678	0.0101215	0.00414079	0.0103093	0.010352	0.0117188	0.0100402	0.00944707	-0.00435574		678	0.0162933	0.013834	0.0121212	0.0184426	0.0161616	0.0141414	0.0151657	0.00136288		678	0.0141988	0.00806452	0.0121704	0.0141414	0.0160966	0.0181452	0.0138028
	679	0.0141414	0.0121212	0.0160966	0.0139721	0.0160966	0.0160966	0.0147541	-5.74798e-05		679	0.0163599	0.0198413	0.0160966	0.0160966	0.0140845	0.0182927	0.0167953	0.00198371		679	0.022	0.0219124	0.0178218	0.0238095	0.0238095	0.0179641	0.0212195	0.00640799		679	0.0180723	0.0202429	0.0175097	0.0198413	0.0177515	0.0180723	0.0185817	0.00377011		679	0.012	0.0154143	0.0139442	0.0139721	0.011811	0.013834	0.0134959	-0.00131562		679	0.0176125	0.0217391	0.0130841	0.0177866	0.0178571	0.019305	0.0178974	0.00308587		679	0.0143737	0.0184049	0.0141414	0.0183673	0.0141129	0.01222	0.01527	0.000458491		679	0.0145228	0.020284	0.0177515	0.0184426	0.0143443	0.0180723	0.0172362	0.00242469		679	0.0150659	0.0201097	0.0215054	0.0142096	0.012939	0.0148976	0.0164545	0.00164298		679	0.0102669	0.0100806	0.00986193	0.01	0.0100604	0.00980392	0.0100123	-0.00479925		679	0.0181452	0.0163599	0.0160643	0.0144928	0.0135659	0.0142857	0.0154856	0.000674066		679	0.0181452	0.0216963	0.0193798	0.0170132	0.0183299	0.0172084	0.0186288	0.00381726		679	0.0119048	0.0178218	0.0137525	0.0118812	0.0100806	0.0160321	0.0135788	-0.00123273		679	0.0165975	0.0144928	0.00990099	0.0123711	0.014433	0.0163265	0.0140203	-0.000791232		679	0.0107296	0.0189873	0.012605	0.0146138	0.014553	0.012024	0.0139188	-0.000892743		679	0.0188679	0.0163265	0.0161616	0.015873	0.0179283	0.01417	0.0165546	0.00174302		679	0.0121457	0.00621118	0.0123711	0.0124224	0.0117188	0.0120482	0.0111529	-0.00365866		679	0.0203666	0.0158103	0.0121212	0.0204918	0.0161616	0.0141414	0.0165155	0.00170394		679	0.0121704	0.0100806	0.0141988	0.0161616	0.0160966	0.0201613	0.0148115
	680	0.0141414	0.0121212	0.0181087	0.0159681	0.0181087	0.0181087	0.0160928	0.000269746		680	0.0143149	0.0198413	0.0160966	0.0160966	0.0140845	0.0162602	0.0161157	0.000292643		680	0.024	0.0239044	0.019802	0.0257937	0.0218254	0.0199601	0.0225476	0.00672455		680	0.0160643	0.0202429	0.0194553	0.0238095	0.0177515	0.0180723	0.0192326	0.00340959		680	0.012	0.0134875	0.0139442	0.0159681	0.0137795	0.0158103	0.0141649	-0.0016581		680	0.0176125	0.0197628	0.0168224	0.0197628	0.0178571	0.0173745	0.0181987	0.00237569		680	0.0143737	0.0163599	0.0161616	0.0183673	0.0141129	0.0142566	0.0156054	-0.000217674		680	0.0165975	0.020284	0.0177515	0.0163934	0.0163934	0.0160643	0.0172474	0.00142432		680	0.0131827	0.0182815	0.0215054	0.0124334	0.0147874	0.0148976	0.015848	2.49703e-05		680	0.0123203	0.0100806	0.0118343	0.014	0.0100604	0.0117647	0.0116767	-0.0041463		680	0.0181452	0.0163599	0.0180723	0.0144928	0.0135659	0.0122449	0.0154802	-0.000342876		680	0.016129	0.0216963	0.0193798	0.0151229	0.0162933	0.0172084	0.0176383	0.00181525		680	0.015873	0.0178218	0.0117878	0.0138614	0.0100806	0.0160321	0.0142428	-0.00158024		680	0.0145228	0.0165631	0.0118812	0.014433	0.014433	0.0142857	0.0143531	-0.00146989		680	0.00858369	0.0168776	0.012605	0.0146138	0.014553	0.01002	0.0128755	-0.00294749		680	0.0188679	0.0163265	0.0181818	0.0178571	0.0159363	0.01417	0.01689	0.00106692		680	0.0121457	0.00621118	0.0103093	0.0124224	0.00976562	0.0100402	0.0101491	-0.00567397		680	0.0203666	0.0158103	0.0141414	0.0204918	0.0181818	0.0161616	0.0175256	0.00170256		680	0.0141988	0.0120968	0.0162272	0.0161616	0.0181087	0.0181452	0.015823
	681	0.0161616	0.0121212	0.0181087	0.0179641	0.0201207	0.0181087	0.0170975	0.00228525		681	0.0143149	0.015873	0.0140845	0.0140845	0.0140845	0.0121951	0.0141061	-0.000706142		681	0.022	0.0258964	0.0178218	0.0218254	0.0218254	0.0219561	0.0218875	0.00707527		681	0.0160643	0.0222672	0.0175097	0.0198413	0.0177515	0.0180723	0.0185844	0.00377213		681	0.01	0.0115607	0.0119522	0.0139721	0.011811	0.013834	0.0121883	-0.00262391		681	0.0176125	0.0158103	0.0130841	0.0158103	0.0138889	0.015444	0.015275	0.000462776		681	0.0164271	0.0163599	0.0121212	0.0183673	0.0120968	0.0142566	0.0149382	0.000125923		681	0.0165975	0.020284	0.0177515	0.0163934	0.0163934	0.0160643	0.0172474	0.00243511		681	0.0112994	0.0182815	0.0197133	0.0124334	0.012939	0.0148976	0.0149274	0.000115128		681	0.0143737	0.0100806	0.00986193	0.012	0.0100604	0.0117647	0.0113569	-0.00345535		681	0.016129	0.0143149	0.0160643	0.0144928	0.00968992	0.0122449	0.0138226	-0.000989608		681	0.0181452	0.0197239	0.0213178	0.0151229	0.0162933	0.0172084	0.0179686	0.00315633		681	0.015873	0.0158416	0.0117878	0.0138614	0.0100806	0.0160321	0.0139128	-0.000899487		681	0.0124481	0.0165631	0.0118812	0.014433	0.014433	0.0122449	0.0136672	-0.00114502		681	0.0128755	0.0189873	0.0147059	0.0167015	0.014553	0.012024	0.0149745	0.000162308		681	0.0188679	0.0163265	0.0181818	0.0178571	0.0159363	0.01417	0.01689	0.00207771		681	0.0121457	0.00621118	0.0123711	0.010352	0.00976562	0.00803213	0.00981296	-0.00499928		681	0.0203666	0.013834	0.0161616	0.0184426	0.0181818	0.0161616	0.0171914	0.00237914		681	0.0141988	0.0120968	0.0141988	0.0141414	0.0181087	0.016129	0.0148122
	682	0.0181818	0.0141414	0.0181087	0.0199601	0.0181087	0.0181087	0.0177682	0.00329132		682	0.0163599	0.0138889	0.0160966	0.0140845	0.0140845	0.0142276	0.0147903	0.000313446		682	0.022	0.0239044	0.0178218	0.0198413	0.0218254	0.0219561	0.0212248	0.00674793		682	0.0180723	0.0222672	0.0175097	0.0198413	0.0177515	0.0180723	0.018919	0.00444215		682	0.01	0.00963391	0.0119522	0.0139721	0.011811	0.0158103	0.0121966	-0.00228032		682	0.0195695	0.0158103	0.0130841	0.0177866	0.015873	0.019305	0.0169047	0.00242785		682	0.0164271	0.0163599	0.010101	0.0163265	0.0100806	0.0142566	0.0139253	-0.00055159		682	0.0165975	0.020284	0.0177515	0.0184426	0.0143443	0.0180723	0.017582	0.00310513		682	0.0131827	0.0182815	0.0197133	0.0159858	0.0147874	0.0148976	0.0161414	0.00166448		682	0.0123203	0.0100806	0.00986193	0.01	0.0100604	0.00980392	0.0103545	-0.00412236		682	0.016129	0.0143149	0.0160643	0.0144928	0.00968992	0.0122449	0.0138226	-0.000654262		682	0.0201613	0.0216963	0.0213178	0.0170132	0.0203666	0.0172084	0.0196273	0.00515038		682	0.015873	0.0158416	0.0117878	0.0118812	0.0120968	0.0140281	0.0135847	-0.000892155		682	0.0124481	0.0165631	0.00990099	0.0123711	0.014433	0.0142857	0.0133337	-0.00114321		682	0.0150215	0.021097	0.0168067	0.0146138	0.016632	0.0160321	0.0167005	0.00222362		682	0.0209644	0.0163265	0.0181818	0.015873	0.0179283	0.01417	0.0172407	0.00276378		682	0.0121457	0.00621118	0.0103093	0.010352	0.00976562	0.0100402	0.00980399	-0.0046729		682	0.0183299	0.0158103	0.0141414	0.0204918	0.020202	0.0181818	0.0178595	0.00338265		682	0.0141988	0.0120968	0.0141988	0.0141414	0.0160966	0.016129	0.0144769
	683	0.0181818	0.0141414	0.0201207	0.0179641	0.0160966	0.0181087	0.0174355	0.00127377		683	0.0184049	0.015873	0.0160966	0.0181087	0.0140845	0.0142276	0.0161326	-2.92194e-05		683	0.022	0.0199203	0.019802	0.0238095	0.0238095	0.0199601	0.0215502	0.00538847		683	0.0200803	0.0242915	0.0175097	0.0198413	0.0177515	0.0180723	0.0195911	0.00342933		683	0.01	0.0115607	0.0139442	0.0139721	0.011811	0.0177866	0.0131791	-0.00298268		683	0.0195695	0.0158103	0.011215	0.0158103	0.015873	0.019305	0.0162638	0.000102065		683	0.0143737	0.0163599	0.0121212	0.0183673	0.0100806	0.0142566	0.0142599	-0.00190186		683	0.0145228	0.0182556	0.0177515	0.0184426	0.0143443	0.0160643	0.0165635	0.000401733		683	0.0169492	0.0201097	0.0232975	0.0159858	0.0147874	0.018622	0.0182919	0.00213015		683	0.00821355	0.0100806	0.0118343	0.01	0.0100604	0.00980392	0.0099988	-0.00616297		683	0.016129	0.0163599	0.0160643	0.0144928	0.0116279	0.0142857	0.0148266	-0.00133517		683	0.0201613	0.0236686	0.0232558	0.0189036	0.0224033	0.0172084	0.0209335	0.00477173		683	0.015873	0.0178218	0.00982318	0.0118812	0.0120968	0.012024	0.0132533	-0.00290844		683	0.0145228	0.0165631	0.0118812	0.014433	0.0123711	0.0163265	0.0143496	-0.00181214		683	0.0150215	0.021097	0.0147059	0.0146138	0.016632	0.0140281	0.0160164	-0.000145397		683	0.0167715	0.0163265	0.0181818	0.015873	0.0199203	0.01417	0.0168739	0.000712099		683	0.0121457	0.00621118	0.0123711	0.0124224	0.00976562	0.0120482	0.0108274	-0.0053344		683	0.0162933	0.013834	0.0121212	0.0204918	0.020202	0.0181818	0.016854	0.000692251		683	0.0162272	0.0141129	0.0162272	0.0161616	0.0160966	0.0181452	0.0161618
	684	0.0181818	0.0121212	0.0181087	0.0159681	0.0160966	0.0160966	0.0160955	0.000608478		684	0.0184049	0.0198413	0.0181087	0.0181087	0.0140845	0.0162602	0.017468	0.00198102		684	0.022	0.0199203	0.019802	0.0257937	0.0238095	0.0199601	0.0218809	0.00639392		684	0.0180723	0.0222672	0.0194553	0.0198413	0.0177515	0.0180723	0.0192433	0.00375629		684	0.01	0.0134875	0.0139442	0.0139721	0.011811	0.0177866	0.0135002	-0.00198678		684	0.0176125	0.0177866	0.011215	0.0158103	0.0178571	0.0173745	0.016276	0.00078899		684	0.0143737	0.0184049	0.0121212	0.0163265	0.0100806	0.01222	0.0139212	-0.00156584		684	0.0145228	0.0162272	0.0157791	0.0184426	0.0163934	0.0160643	0.0162382	0.00075123		684	0.0169492	0.0201097	0.0232975	0.0159858	0.012939	0.018622	0.0179838	0.00249684		684	0.00821355	0.0100806	0.0118343	0.012	0.0120724	0.00980392	0.0106675	-0.00481953		684	0.016129	0.0163599	0.0140562	0.0144928	0.0116279	0.0122449	0.0141518	-0.00133522		684	0.0181452	0.0216963	0.0193798	0.0170132	0.0203666	0.0172084	0.0189683	0.00348124		684	0.0138889	0.0138614	0.00785855	0.00990099	0.0100806	0.01002	0.0109351	-0.00455192		684	0.0145228	0.0165631	0.0118812	0.014433	0.0103093	0.0163265	0.014006	-0.00148101		684	0.0128755	0.0189873	0.012605	0.0125261	0.016632	0.01002	0.013941	-0.00154599		684	0.0146751	0.0163265	0.0181818	0.015873	0.0179283	0.01417	0.0161925	0.000705451		684	0.01417	0.00414079	0.0123711	0.0124224	0.00976562	0.0140562	0.0111544	-0.00433264		684	0.0162933	0.013834	0.0141414	0.0204918	0.0222222	0.0161616	0.0171907	0.00170371		684	0.0141988	0.0120968	0.0162272	0.0161616	0.0181087	0.016129	0.015487
	685	0.0161616	0.0121212	0.0201207	0.0159681	0.0160966	0.0140845	0.0157588	0.00229336		685	0.0184049	0.0218254	0.0160966	0.0181087	0.0140845	0.0162602	0.0174634	0.00399795		685	0.02	0.0219124	0.019802	0.0218254	0.0238095	0.0179641	0.0208856	0.00742013		685	0.0180723	0.0222672	0.0175097	0.0178571	0.0177515	0.0180723	0.0185884	0.00512294		685	0.012	0.017341	0.0159363	0.0159681	0.0137795	0.0177866	0.0154686	0.00200316		685	0.0176125	0.0158103	0.011215	0.0158103	0.0138889	0.015444	0.0149635	0.00149807		685	0.0123203	0.0184049	0.0121212	0.0163265	0.0100806	0.0101833	0.0132395	-0.000225932		685	0.0165975	0.020284	0.0177515	0.0204918	0.0163934	0.0180723	0.0182651	0.00479966		685	0.0150659	0.0182815	0.0197133	0.0124334	0.0110906	0.0148976	0.015247	0.00178162		685	0.0102669	0.0100806	0.00986193	0.01	0.0120724	0.00980392	0.0103476	-0.00311777		685	0.016129	0.0143149	0.0160643	0.0165631	0.0116279	0.0142857	0.0148308	0.00136541		685	0.0181452	0.0197239	0.0193798	0.0170132	0.0183299	0.0172084	0.0183001	0.00483466		685	0.0119048	0.0118812	0.00785855	0.00792079	0.00806452	0.01002	0.00960831	-0.00385711		685	0.0124481	0.0124224	0.00990099	0.0103093	0.00824742	0.0142857	0.011269	-0.00219644		685	0.0128755	0.0168776	0.012605	0.0146138	0.014553	0.01002	0.0135908	0.000125422		685	0.0167715	0.0163265	0.0161616	0.015873	0.0159363	0.0182186	0.0165479	0.0030825		685	0.01417	0.00621118	0.0123711	0.0144928	0.00976562	0.0120482	0.0115098	-0.0019556		685	0.0183299	0.0158103	0.0161616	0.0184426	0.020202	0.0161616	0.017518	0.0040526		685	0.010142	0.0100806	0.0141988	0.0161616	0.0160966	0.0141129	0.0134654
	686	0.0141414	0.010101	0.0181087	0.0159681	0.0160966	0.0140845	0.01475	0.00195666		686	0.0163599	0.0178571	0.0140845	0.0160966	0.0140845	0.0142276	0.0154517	0.00265834		686	0.02	0.0199203	0.019802	0.0198413	0.0218254	0.0179641	0.0198922	0.0070988		686	0.0180723	0.0202429	0.0175097	0.015873	0.0177515	0.0160643	0.0175856	0.00479224		686	0.014	0.0192678	0.0159363	0.0199601	0.0177165	0.0197628	0.0177739	0.00498055		686	0.0176125	0.0158103	0.011215	0.0158103	0.0138889	0.0173745	0.0152852	0.00249187		686	0.0143737	0.0184049	0.0141414	0.0163265	0.0100806	0.01222	0.0142579	0.00146449		686	0.0186722	0.0223124	0.0177515	0.0204918	0.0143443	0.0180723	0.0186074	0.00581403		686	0.0150659	0.0182815	0.0179211	0.0106572	0.0110906	0.0130354	0.014342	0.00154858		686	0.0123203	0.0100806	0.00986193	0.01	0.0100604	0.0117647	0.0106813	-0.00211204		686	0.0181452	0.0163599	0.0160643	0.0186335	0.0174419	0.0163265	0.0171619	0.0043685		686	0.0181452	0.0177515	0.0193798	0.0151229	0.0183299	0.0152964	0.0173376	0.00454424		686	0.0119048	0.0138614	0.00785855	0.00990099	0.00806452	0.0140281	0.0109364	-0.001857		686	0.0124481	0.010352	0.00792079	0.0103093	0.00824742	0.0122449	0.0102537	-0.00253962		686	0.0107296	0.0168776	0.0105042	0.0146138	0.012474	0.012024	0.0128705	7.71752e-05		686	0.0188679	0.0163265	0.0161616	0.015873	0.0179283	0.0182186	0.0172293	0.00443596		686	0.0121457	0.00414079	0.0103093	0.0124224	0.0078125	0.0100402	0.00947847	-0.0033149		686	0.0183299	0.0177866	0.0161616	0.0204918	0.0181818	0.0161616	0.0178522	0.00505885		686	0.010142	0.0100806	0.0141988	0.0141414	0.0140845	0.0141129	0.0127934
	687	0.0141414	0.0121212	0.0181087	0.0159681	0.0140845	0.0160966	0.0150867	0.000610534		687	0.0163599	0.0178571	0.0140845	0.0160966	0.0140845	0.0162602	0.0157905	0.00131427		687	0.02	0.0199203	0.019802	0.0198413	0.0238095	0.0199601	0.0205555	0.00607932		687	0.0180723	0.0182186	0.0155642	0.015873	0.0177515	0.0160643	0.016924	0.00244777		687	0.014	0.017341	0.0159363	0.0199601	0.0177165	0.0197628	0.0174528	0.00297659		687	0.0176125	0.0158103	0.00934579	0.013834	0.0119048	0.015444	0.0139919	-0.00048431		687	0.0143737	0.0184049	0.0161616	0.0183673	0.0100806	0.0142566	0.0152741	0.000797937		687	0.0186722	0.020284	0.0197239	0.0204918	0.0143443	0.0160643	0.0182634	0.00378719		687	0.0150659	0.0182815	0.0215054	0.0124334	0.012939	0.0148976	0.0158538	0.0013776		687	0.0123203	0.0100806	0.0118343	0.012	0.0100604	0.0117647	0.0113434	-0.00313281		687	0.016129	0.0122699	0.0140562	0.0165631	0.0135659	0.0142857	0.0144783	2.12025e-06		687	0.0181452	0.0197239	0.0193798	0.0151229	0.0183299	0.0172084	0.017985	0.00350881		687	0.0119048	0.0138614	0.00982318	0.00990099	0.00806452	0.012024	0.0109298	-0.00354639		687	0.0124481	0.0124224	0.00792079	0.0123711	0.00824742	0.0122449	0.0109425	-0.00353375		687	0.0107296	0.0189873	0.012605	0.0146138	0.010395	0.01002	0.0128918	-0.0015844		687	0.0167715	0.0142857	0.0161616	0.015873	0.0159363	0.01417	0.015533	0.00105682		687	0.0121457	0.00414079	0.0103093	0.0124224	0.00976562	0.0100402	0.00980399	-0.00467221		687	0.0162933	0.0158103	0.0141414	0.0163934	0.0161616	0.0141414	0.0154902	0.00101404		687	0.0121704	0.0120968	0.0141988	0.0161616	0.0140845	0.0181452	0.0144762
	688	0.0141414	0.0141414	0.0181087	0.0159681	0.0140845	0.0160966	0.0154234	0.00128393		688	0.0143149	0.015873	0.0140845	0.0120724	0.0120724	0.0142276	0.0137742	-0.000365344		688	0.02	0.0199203	0.0178218	0.0198413	0.0238095	0.0199601	0.0202255	0.00608599		688	0.0160643	0.0182186	0.0155642	0.015873	0.0157791	0.0160643	0.0162606	0.00212107		688	0.014	0.0154143	0.0159363	0.0159681	0.0177165	0.0197628	0.0164663	0.00232682		688	0.0176125	0.0177866	0.011215	0.013834	0.0138889	0.015444	0.0149635	0.000823985		688	0.0143737	0.0204499	0.0161616	0.0183673	0.0120968	0.0162933	0.0162904	0.00215093		688	0.0165975	0.0182556	0.0177515	0.0184426	0.0163934	0.0160643	0.0172508	0.00311131		688	0.0169492	0.0201097	0.0232975	0.0142096	0.0147874	0.018622	0.0179959	0.00385638		688	0.00821355	0.00806452	0.00986193	0.012	0.0100604	0.00980392	0.00966738	-0.00447212		688	0.016129	0.0143149	0.0120482	0.0144928	0.0116279	0.0142857	0.0138164	-0.000323083		688	0.0201613	0.0216963	0.0213178	0.0151229	0.0183299	0.0172084	0.0189728	0.00483326		688	0.0119048	0.0138614	0.00982318	0.00990099	0.00806452	0.012024	0.0109298	-0.00320969		688	0.0165975	0.0144928	0.0118812	0.014433	0.0103093	0.0142857	0.0136666	-0.000472932		688	0.0107296	0.0168776	0.012605	0.0125261	0.014553	0.01002	0.0128852	-0.00125426		688	0.0146751	0.0142857	0.0141414	0.0138889	0.0119522	0.0121457	0.0135148	-0.000624669		688	0.01417	0.00621118	0.0123711	0.0124224	0.00976562	0.0100402	0.0108301	-0.00330942		688	0.0162933	0.0158103	0.0141414	0.0163934	0.0161616	0.0161616	0.0158269	0.00168744		688	0.0141988	0.0120968	0.0121704	0.0141414	0.0140845	0.0181452	0.0141395
	689	0.0161616	0.0141414	0.0181087	0.0159681	0.0140845	0.0160966	0.0157601	0.00296609		689	0.0163599	0.015873	0.0160966	0.0120724	0.0120724	0.0142276	0.0144503	0.00165629		689	0.022	0.0219124	0.019802	0.0198413	0.0257937	0.0199601	0.0215516	0.00875751		689	0.0180723	0.0222672	0.0175097	0.0198413	0.0177515	0.0200803	0.0192537	0.00645967		689	0.012	0.0154143	0.0139442	0.0139721	0.015748	0.0197628	0.0151402	0.00234619		689	0.0176125	0.0177866	0.0130841	0.0177866	0.0178571	0.019305	0.0172387	0.0044446		689	0.0143737	0.0204499	0.0141414	0.0183673	0.0141129	0.0162933	0.0162898	0.00349571		689	0.0186722	0.0223124	0.0177515	0.022541	0.0204918	0.0200803	0.0203082	0.00751414		689	0.0150659	0.0201097	0.0250896	0.0159858	0.0166359	0.018622	0.0185848	0.00579076		689	0.00821355	0.0100806	0.00986193	0.01	0.0100604	0.0117647	0.00999687	-0.00279718		689	0.0181452	0.0163599	0.0160643	0.0165631	0.0135659	0.0163265	0.0161708	0.00337677		689	0.0201613	0.0236686	0.0213178	0.0189036	0.0183299	0.0191205	0.0202503	0.00745624		689	0.0138889	0.0138614	0.00982318	0.00990099	0.0100806	0.012024	0.0115965	-0.00119753		689	0.0145228	0.0124224	0.00990099	0.0103093	0.0103093	0.0142857	0.0119584	-0.000835642		689	0.0107296	0.0168776	0.0147059	0.0104384	0.012474	0.01002	0.0125409	-0.000253116		689	0.0146751	0.0163265	0.0141414	0.0138889	0.0139442	0.01417	0.0145244	0.00173031		689	0.01417	0.010352	0.014433	0.0144928	0.0136719	0.0140562	0.0135293	0.000735259		689	0.0142566	0.013834	0.0141414	0.0143443	0.0161616	0.0141414	0.0144799	0.00168584		689	0.0121704	0.0100806	0.0121704	0.0141414	0.0120724	0.016129	0.012794
	690	0.0161616	0.0141414	0.0181087	0.0159681	0.0160966	0.0160966	0.0160955	0.00262735		690	0.0163599	0.0138889	0.0181087	0.0140845	0.0160966	0.0142276	0.015461	0.00199289		690	0.022	0.0219124	0.019802	0.0218254	0.0238095	0.0199601	0.0215516	0.00808342		690	0.0220884	0.0242915	0.0194553	0.0218254	0.0197239	0.0220884	0.0215788	0.00811065		690	0.012	0.0154143	0.0159363	0.0139721	0.015748	0.0217391	0.0158016	0.00233348		690	0.0195695	0.0217391	0.0149533	0.0197628	0.0198413	0.0212355	0.0195169	0.00604878		690	0.0164271	0.0184049	0.0141414	0.0163265	0.0141129	0.0162933	0.015951	0.00248289		690	0.0186722	0.0223124	0.0177515	0.022541	0.0204918	0.0180723	0.0199735	0.00650538		690	0.0169492	0.0201097	0.0232975	0.017762	0.0166359	0.018622	0.018896	0.00542789		690	0.00821355	0.0120968	0.00986193	0.01	0.0100604	0.0117647	0.0103329	-0.00313525		690	0.0201613	0.0184049	0.0180723	0.0165631	0.0135659	0.0163265	0.0171823	0.00371421		690	0.0201613	0.0236686	0.0193798	0.0189036	0.0183299	0.0172084	0.0196086	0.00614048		690	0.015873	0.0138614	0.00785855	0.00990099	0.0120968	0.0140281	0.0122698	-0.00119834		690	0.0124481	0.0124224	0.00990099	0.0103093	0.0103093	0.0142857	0.0116126	-0.00185551		690	0.0107296	0.0147679	0.012605	0.0125261	0.012474	0.01002	0.0121871	-0.00128101		690	0.0167715	0.0163265	0.0161616	0.0138889	0.0159363	0.01417	0.0155425	0.00207433		690	0.01417	0.010352	0.014433	0.0144928	0.0117188	0.0140562	0.0132038	-0.00026435		690	0.0162933	0.0158103	0.0161616	0.0163934	0.0161616	0.0161616	0.0161636	0.0026955		690	0.0141988	0.0120968	0.0121704	0.0141414	0.0120724	0.016129	0.0134681
	691	0.0121212	0.010101	0.0160966	0.0159681	0.0140845	0.0140845	0.0137426	0.000274509		691	0.0163599	0.0119048	0.0160966	0.0140845	0.0140845	0.0142276	0.0144597	0.000991515		691	0.024	0.0219124	0.019802	0.0257937	0.0238095	0.0219561	0.0228789	0.00941079		691	0.0240964	0.0242915	0.0214008	0.0238095	0.0236686	0.0240964	0.0235605	0.0100924		691	0.012	0.0154143	0.0119522	0.0159681	0.015748	0.0197628	0.0151409	0.00167276		691	0.0176125	0.0217391	0.0149533	0.0177866	0.0198413	0.0212355	0.0188614	0.00539324		691	0.0143737	0.0163599	0.0141414	0.0163265	0.0120968	0.0142566	0.0145925	0.00112436		691	0.0186722	0.020284	0.0177515	0.0184426	0.0184426	0.0160643	0.0182762	0.00480806		691	0.0188324	0.0201097	0.0215054	0.017762	0.0166359	0.018622	0.0189112	0.00544308		691	0.00616016	0.00806452	0.00788955	0.01	0.00804829	0.00980392	0.00832774	-0.0051404		691	0.016129	0.0143149	0.0160643	0.0165631	0.0116279	0.0122449	0.0144907	0.00102256		691	0.0181452	0.0216963	0.0193798	0.0170132	0.0162933	0.0152964	0.0179707	0.00450255		691	0.015873	0.0158416	0.00785855	0.00990099	0.0120968	0.012024	0.0122658	-0.00120231		691	0.0103734	0.0124224	0.0118812	0.0123711	0.00824742	0.0163265	0.011937	-0.00153112		691	0.0128755	0.0168776	0.012605	0.0104384	0.012474	0.01002	0.0125484	-0.00091969		691	0.0167715	0.0183673	0.0161616	0.015873	0.0179283	0.01417	0.0165453	0.00307716		691	0.0121457	0.00621118	0.0103093	0.0124224	0.00976562	0.0120482	0.0104837	-0.00298441		691	0.0183299	0.013834	0.0161616	0.0163934	0.0161616	0.0161616	0.0161737	0.00270557		691	0.0121704	0.0120968	0.0141988	0.0141414	0.0120724	0.016129	0.0134681
	692	0.0141414	0.010101	0.0160966	0.0139721	0.0140845	0.0140845	0.0137467	-5.68037e-05		692	0.0143149	0.0138889	0.0140845	0.0140845	0.0140845	0.0142276	0.0141142	0.000310681		692	0.024	0.0219124	0.0178218	0.0257937	0.0238095	0.0219561	0.0225489	0.00874542		692	0.0200803	0.0222672	0.0194553	0.0198413	0.0216963	0.0180723	0.0202354	0.00643195		692	0.012	0.0134875	0.0119522	0.011976	0.0137795	0.0177866	0.013497	-0.000306515		692	0.0176125	0.0197628	0.0130841	0.013834	0.0178571	0.019305	0.0169093	0.00310579		692	0.0123203	0.0163599	0.0121212	0.0163265	0.0100806	0.01222	0.0132381	-0.000565384		692	0.0165975	0.0182556	0.0177515	0.0163934	0.0163934	0.0140562	0.0165746	0.00277113		692	0.0169492	0.0201097	0.0215054	0.0159858	0.012939	0.0167598	0.0173748	0.00357132		692	0.00821355	0.00806452	0.00788955	0.012	0.0100604	0.00784314	0.00901185	-0.00479163		692	0.0141129	0.0143149	0.0140562	0.0144928	0.0135659	0.0102041	0.0134578	-0.000345685		692	0.0181452	0.0197239	0.0193798	0.0151229	0.0162933	0.0152964	0.0173269	0.00352342		692	0.0138889	0.019802	0.00982318	0.0118812	0.0100806	0.0140281	0.0132507	-0.000552826		692	0.0145228	0.0165631	0.0138614	0.014433	0.0103093	0.0183673	0.0146762	0.000872679		692	0.0107296	0.0168776	0.012605	0.0104384	0.012474	0.00801603	0.0118568	-0.00194669		692	0.0209644	0.0163265	0.0161616	0.015873	0.0179283	0.01417	0.016904	0.00310049		692	0.0101215	0.00621118	0.0103093	0.010352	0.00976562	0.0100402	0.00946661	-0.00433687		692	0.0183299	0.0158103	0.0161616	0.0204918	0.0181818	0.0161616	0.0175228	0.00371936		692	0.0121704	0.0120968	0.0141988	0.0141414	0.0140845	0.016129	0.0138035
	693	0.0141414	0.0121212	0.0160966	0.0139721	0.0160966	0.0160966	0.0147541	0.000613887		693	0.0163599	0.0178571	0.0160966	0.0140845	0.0140845	0.0162602	0.0157905	0.00165029		693	0.024	0.0219124	0.019802	0.0238095	0.0238095	0.0219561	0.0225482	0.00840806		693	0.0160643	0.0202429	0.0155642	0.015873	0.0177515	0.0140562	0.016592	0.00245183		693	0.012	0.0115607	0.0139442	0.011976	0.0137795	0.0158103	0.0131785	-0.000961722		693	0.0176125	0.0177866	0.0130841	0.013834	0.015873	0.019305	0.0162492	0.00210902		693	0.0123203	0.0163599	0.010101	0.0142857	0.00806452	0.0101833	0.0118858	-0.00225439		693	0.0145228	0.020284	0.0177515	0.0184426	0.0143443	0.0140562	0.0165669	0.00242671		693	0.0150659	0.0201097	0.0197133	0.0124334	0.0110906	0.0167598	0.0158621	0.00172192		693	0.0102669	0.0100806	0.00788955	0.012	0.0100604	0.00980392	0.0100169	-0.00412328		693	0.016129	0.0143149	0.0160643	0.0165631	0.0155039	0.0122449	0.0151367	0.000996507		693	0.0181452	0.0177515	0.0174419	0.0151229	0.0162933	0.0133843	0.0163565	0.00221631		693	0.0138889	0.0178218	0.00982318	0.00990099	0.00806452	0.0140281	0.0122546	-0.00188561		693	0.0145228	0.0144928	0.0118812	0.0123711	0.0123711	0.0163265	0.0136609	-0.000479256		693	0.00858369	0.0168776	0.012605	0.0104384	0.010395	0.01002	0.0114866	-0.00265354		693	0.0230608	0.0163265	0.0161616	0.0178571	0.0179283	0.0161943	0.0179215	0.00378127		693	0.0101215	0.00621118	0.0123711	0.010352	0.00976562	0.0100402	0.00981025	-0.00432993		693	0.0203666	0.013834	0.0121212	0.0184426	0.0181818	0.0141414	0.0161813	0.00204109		693	0.0121704	0.0120968	0.0141988	0.0161616	0.0140845	0.016129	0.0141402
	694	0.0161616	0.0141414	0.0181087	0.0159681	0.0160966	0.0160966	0.0160955	0.00262802		694	0.0184049	0.0198413	0.0181087	0.0160966	0.0160966	0.0162602	0.017468	0.00400056		694	0.022	0.0219124	0.019802	0.0238095	0.0238095	0.0179641	0.0215496	0.00808211		694	0.0180723	0.0222672	0.0175097	0.0198413	0.0197239	0.0160643	0.0189131	0.00544564		694	0.014	0.0134875	0.0139442	0.011976	0.015748	0.0177866	0.0144904	0.00102293		694	0.0176125	0.0177866	0.0130841	0.0158103	0.0138889	0.019305	0.0162479	0.00278043		694	0.0123203	0.0143149	0.010101	0.0142857	0.00604839	0.0101833	0.0112089	-0.00225852		694	0.0124481	0.0182556	0.0177515	0.0204918	0.0163934	0.0140562	0.0165661	0.00309865		694	0.0131827	0.0201097	0.0197133	0.0124334	0.012939	0.0167598	0.0158563	0.00238884		694	0.0102669	0.0100806	0.0118343	0.012	0.0100604	0.00980392	0.0106744	-0.0027931		694	0.0181452	0.0163599	0.0160643	0.0144928	0.0155039	0.0142857	0.0158086	0.00234115		694	0.0181452	0.0177515	0.0174419	0.0170132	0.0162933	0.0114723	0.0163529	0.00288542		694	0.0119048	0.0138614	0.00785855	0.00990099	0.00604839	0.012024	0.0102664	-0.00320111		694	0.0145228	0.0124224	0.00990099	0.0103093	0.0123711	0.0122449	0.0119619	-0.00150555		694	0.00858369	0.0147679	0.0105042	0.0125261	0.010395	0.01002	0.0111328	-0.00233464		694	0.0230608	0.0163265	0.0161616	0.015873	0.0159363	0.0121457	0.016584	0.00311653		694	0.0101215	0.00621118	0.0103093	0.010352	0.00976562	0.00803213	0.00913194	-0.00433552		694	0.0183299	0.013834	0.0121212	0.0163934	0.0161616	0.0121212	0.0148269	0.00135944		694	0.0141988	0.0100806	0.0121704	0.0161616	0.0160966	0.0120968	0.0134675
	695	0.0161616	0.0141414	0.0181087	0.0159681	0.0140845	0.0140845	0.0154248	0.00363881		695	0.0163599	0.0178571	0.0140845	0.0140845	0.0160966	0.0162602	0.0157905	0.00400448		695	0.022	0.0199203	0.019802	0.0218254	0.0218254	0.0179641	0.0205562	0.00877021		695	0.0180723	0.0222672	0.0175097	0.0218254	0.0197239	0.0180723	0.0195785	0.00779248		695	0.014	0.0134875	0.0139442	0.0139721	0.015748	0.0197628	0.0151524	0.00336645		695	0.0215264	0.0237154	0.0168224	0.0197628	0.0178571	0.0212355	0.0201533	0.00836731		695	0.0102669	0.0143149	0.010101	0.0163265	0.00604839	0.0101833	0.0112068	-0.000579136		695	0.0145228	0.020284	0.0197239	0.0184426	0.0184426	0.0180723	0.018248	0.00646205		695	0.0150659	0.0201097	0.0197133	0.0124334	0.012939	0.0148976	0.0158598	0.00407382		695	0.0102669	0.00806452	0.00986193	0.008	0.0100604	0.00784314	0.00901615	-0.00276984		695	0.0181452	0.0163599	0.0120482	0.0124224	0.0135659	0.0122449	0.0141311	0.00234509		695	0.0181452	0.0177515	0.0174419	0.0170132	0.0203666	0.0172084	0.0179878	0.00620181		695	0.00992063	0.0138614	0.00785855	0.00792079	0.00604839	0.01002	0.00927163	-0.00251435		695	0.0103734	0.00828157	0.00594059	0.00824742	0.0103093	0.0102041	0.00889273	-0.00289325		695	0.00643777	0.0147679	0.00840336	0.0125261	0.00831601	0.01002	0.0100785	-0.00170745		695	0.0209644	0.0183673	0.0181818	0.0178571	0.0179283	0.0121457	0.0175741	0.00578813		695	0.0121457	0.00621118	0.0103093	0.0124224	0.0078125	0.0100402	0.00982354	-0.00196245		695	0.0142566	0.013834	0.0121212	0.0163934	0.0161616	0.010101	0.0138113	0.00202533		695	0.0121704	0.0100806	0.0121704	0.0141414	0.0120724	0.0100806	0.011786
	696	0.0161616	0.0141414	0.0201207	0.0179641	0.0160966	0.0140845	0.0164282	0.00464285		696	0.0143149	0.0178571	0.0140845	0.0140845	0.0160966	0.0142276	0.0151109	0.00332558		696	0.022	0.0239044	0.0217822	0.0218254	0.0218254	0.0179641	0.0215502	0.00976493		696	0.0200803	0.0222672	0.0175097	0.0238095	0.0197239	0.0180723	0.0202438	0.00845852		696	0.012	0.0134875	0.0139442	0.0139721	0.0137795	0.0177866	0.0141616	0.00237633		696	0.0234834	0.0237154	0.0186916	0.0217391	0.0218254	0.023166	0.0221035	0.0103182		696	0.0102669	0.0163599	0.0121212	0.0163265	0.00806452	0.01222	0.0125598	0.00077454		696	0.0145228	0.0182556	0.0197239	0.0204918	0.0204918	0.0180723	0.018593	0.00680772		696	0.0150659	0.0219378	0.0215054	0.0142096	0.012939	0.0130354	0.0164489	0.00466355		696	0.0123203	0.00806452	0.00788955	0.008	0.0100604	0.00784314	0.00902965	-0.00275566		696	0.016129	0.0163599	0.0140562	0.0124224	0.0135659	0.0122449	0.0141297	0.00234441		696	0.0201613	0.0177515	0.0193798	0.0151229	0.0203666	0.0191205	0.0186504	0.00686512		696	0.00992063	0.0158416	0.00982318	0.00792079	0.00604839	0.012024	0.0102631	-0.0015222		696	0.00829876	0.00621118	0.00792079	0.00824742	0.00824742	0.0122449	0.00852841	-0.00325689		696	0.00643777	0.0126582	0.0105042	0.0104384	0.00831601	0.00801603	0.00939511	-0.0023902		696	0.0188679	0.0163265	0.0181818	0.0178571	0.0179283	0.0121457	0.0168846	0.00509927		696	0.00809717	0.00207039	0.00824742	0.010352	0.00585938	0.00803213	0.00710974	-0.00467556		696	0.0142566	0.013834	0.0121212	0.0163934	0.0161616	0.0121212	0.014148	0.00236271		696	0.0121704	0.0100806	0.0121704	0.0121212	0.0120724	0.0120968	0.0117853
	697	0.0161616	0.0121212	0.0181087	0.0179641	0.0160966	0.0120724	0.0154208	0.0019533		697	0.0163599	0.0178571	0.0160966	0.0160966	0.0181087	0.0182927	0.0171353	0.0036678		697	0.022	0.0239044	0.019802	0.0218254	0.0218254	0.0179641	0.0212202	0.00775274		697	0.0200803	0.0222672	0.0194553	0.0238095	0.0177515	0.0180723	0.0202393	0.00677188		697	0.012	0.0134875	0.0139442	0.0139721	0.011811	0.0177866	0.0138336	0.000366095		697	0.0215264	0.0217391	0.0168224	0.0217391	0.0198413	0.0212355	0.020484	0.00701652		697	0.0143737	0.0184049	0.0161616	0.0183673	0.0120968	0.0142566	0.0156102	0.0021427		697	0.0145228	0.020284	0.0177515	0.022541	0.0184426	0.0180723	0.0186024	0.0051349		697	0.0150659	0.0201097	0.0232975	0.0142096	0.0147874	0.0148976	0.0170613	0.00359382		697	0.0143737	0.00806452	0.00788955	0.01	0.0100604	0.00980392	0.010032	-0.00343545		697	0.0181452	0.0163599	0.0140562	0.0144928	0.0155039	0.0122449	0.0151338	0.00166634		697	0.0201613	0.0216963	0.0232558	0.0170132	0.0203666	0.0210325	0.0205876	0.00712015		697	0.0119048	0.0158416	0.0117878	0.00990099	0.00806452	0.0140281	0.0119213	-0.00154617		697	0.0103734	0.00828157	0.00792079	0.00824742	0.0103093	0.0122449	0.0095629	-0.00390456		697	0.0107296	0.0147679	0.012605	0.0146138	0.010395	0.01002	0.0121886	-0.00127889		697	0.0167715	0.0163265	0.0181818	0.0178571	0.0179283	0.01417	0.0168726	0.00340509		697	0.00809717	0.00414079	0.0123711	0.0124224	0.0078125	0.0100402	0.00914735	-0.00432011		697	0.01222	0.0158103	0.0121212	0.0184426	0.0181818	0.0141414	0.0151529	0.00168542		697	0.0121704	0.0120968	0.0141988	0.0141414	0.0140845	0.0141129	0.0134675
	698	0.0141414	0.0141414	0.0181087	0.0159681	0.0160966	0.0140845	0.0154234	-6.35679e-05		698	0.0184049	0.0178571	0.0181087	0.0201207	0.0181087	0.0182927	0.0184821	0.00299512		698	0.022	0.0239044	0.0217822	0.0218254	0.0218254	0.0179641	0.0215502	0.00606323		698	0.0220884	0.0242915	0.0214008	0.0218254	0.0216963	0.0200803	0.0218971	0.00641009		698	0.012	0.0134875	0.0139442	0.0159681	0.011811	0.0197628	0.0144956	-0.000991401		698	0.0176125	0.0197628	0.0168224	0.0177866	0.0198413	0.019305	0.0185218	0.00303477		698	0.0164271	0.0184049	0.0181818	0.022449	0.0120968	0.0142566	0.0169694	0.00148236		698	0.0145228	0.020284	0.0177515	0.022541	0.0184426	0.0180723	0.0186024	0.00311536		698	0.0150659	0.0219378	0.0215054	0.0142096	0.012939	0.0167598	0.0170696	0.00158258		698	0.0123203	0.00806452	0.00788955	0.01	0.0100604	0.00980392	0.00968978	-0.00579723		698	0.0181452	0.0163599	0.0160643	0.0144928	0.0155039	0.0163265	0.0161487	0.000661743		698	0.0221774	0.0197239	0.0213178	0.0170132	0.0183299	0.0191205	0.0196138	0.00412678		698	0.0138889	0.0178218	0.0137525	0.0138614	0.00806452	0.0140281	0.0135695	-0.00191749		698	0.0145228	0.0144928	0.00990099	0.0123711	0.014433	0.0163265	0.0136745	-0.00181247		698	0.0128755	0.0168776	0.012605	0.0146138	0.010395	0.01002	0.0128978	-0.00258917		698	0.0188679	0.0163265	0.0141414	0.0138889	0.0139442	0.0121457	0.0148858	-0.000601218		698	0.0101215	0.00414079	0.0103093	0.0124224	0.00976562	0.0100402	0.00946661	-0.00602039		698	0.0162933	0.0158103	0.0121212	0.0204918	0.020202	0.0141414	0.01651	0.00102299		698	0.0141988	0.0120968	0.0162272	0.0161616	0.0181087	0.016129	0.015487
	699	0.0141414	0.0121212	0.0160966	0.0139721	0.0140845	0.0160966	0.0144187	-0.00376122		699	0.0184049	0.015873	0.0160966	0.0181087	0.0181087	0.0162602	0.017142	-0.00103795		699	0.024	0.0239044	0.0217822	0.0238095	0.0238095	0.0199601	0.0228776	0.00469767		699	0.0200803	0.0222672	0.0214008	0.0218254	0.0197239	0.0200803	0.0208963	0.00271637		699	0.012	0.017341	0.0159363	0.0179641	0.0137795	0.0197628	0.0161306	-0.00204933		699	0.0176125	0.0197628	0.011215	0.0158103	0.0178571	0.0173745	0.0166054	-0.00157457		699	0.0143737	0.0163599	0.0161616	0.022449	0.0120968	0.0142566	0.0159496	-0.00223035		699	0.0165975	0.020284	0.0197239	0.0204918	0.0184426	0.0200803	0.01927	0.00109007		699	0.0131827	0.0201097	0.0179211	0.0106572	0.0110906	0.0148976	0.0146431	-0.00353681		699	0.0123203	0.0100806	0.00986193	0.012	0.0120724	0.0117647	0.01135	-0.00682994		699	0.016129	0.0143149	0.0140562	0.0144928	0.0135659	0.0163265	0.0148142	-0.00336572		699	0.0181452	0.0197239	0.0193798	0.0151229	0.0162933	0.0172084	0.0176456	-0.000534377		699	0.0138889	0.0158416	0.00982318	0.0138614	0.00806452	0.012024	0.0122506	-0.00592935		699	0.0186722	0.0165631	0.0118812	0.0164948	0.0185567	0.0183673	0.0167559	-0.00142404		699	0.0150215	0.0168776	0.012605	0.0146138	0.010395	0.01002	0.0132555	-0.00492445		699	0.0209644	0.0142857	0.0121212	0.0138889	0.0139442	0.0121457	0.0145584	-0.00362159		699	0.0121457	0.00621118	0.0123711	0.0124224	0.0117188	0.0140562	0.0114876	-0.00669238		699	0.0162933	0.0158103	0.0121212	0.0163934	0.0181818	0.0121212	0.0151535	-0.00302641		699	0.0141988	0.0141129	0.020284	0.020202	0.0201207	0.0201613	0.0181799
	700	0.0161616	0.0141414	0.0181087	0.0139721	0.0160966	0.0140845	0.0154275	-0.0027518		700	0.0163599	0.0138889	0.0160966	0.0140845	0.0140845	0.0142276	0.0147903	-0.00338893		700	0.024	0.0239044	0.0217822	0.0238095	0.0238095	0.0219561	0.0232103	0.00503101		700	0.0180723	0.0202429	0.0175097	0.0198413	0.0177515	0.0180723	0.0185817	0.000402391		700	0.012	0.0154143	0.0159363	0.0159681	0.0137795	0.0177866	0.0151474	-0.00303183		700	0.0176125	0.0177866	0.00934579	0.013834	0.0138889	0.0173745	0.0149737	-0.00320556		700	0.0123203	0.0163599	0.0121212	0.0183673	0.00806452	0.0101833	0.0129028	-0.0052765		700	0.0145228	0.020284	0.0177515	0.0184426	0.0163934	0.0180723	0.0175778	-0.000601499		700	0.0112994	0.0182815	0.016129	0.00888099	0.00924214	0.0130354	0.0128114	-0.00536785		700	0.00821355	0.00806452	0.00788955	0.012	0.0100604	0.00784314	0.00901185	-0.00916742		700	0.016129	0.0163599	0.0140562	0.0144928	0.0135659	0.0142857	0.0148149	-0.00336435		700	0.016129	0.0177515	0.0174419	0.0132325	0.0162933	0.0152964	0.0160241	-0.00215518		700	0.0119048	0.0138614	0.00785855	0.0118812	0.00604839	0.012024	0.0105964	-0.00758288		700	0.0186722	0.0165631	0.0138614	0.0185567	0.0185567	0.0183673	0.0174296	-0.00074969		700	0.0128755	0.0147679	0.012605	0.0104384	0.012474	0.00801603	0.0118628	-0.00631644		700	0.0209644	0.0142857	0.0141414	0.0138889	0.0139442	0.0101215	0.0145577	-0.00362159		700	0.0121457	0.00828157	0.0103093	0.0124224	0.0117188	0.0120482	0.0111543	-0.00702495		700	0.0142566	0.013834	0.010101	0.0122951	0.0141414	0.0121212	0.0127916	-0.00538772		700	0.0141988	0.016129	0.020284	0.0181818	0.0201207	0.0201613	0.0181793
GQ3.0	Wavelength	R1	R2	R3	R4	R5	R6	Avg	DetlaAbs		Wavelength	R1	R2	R3	R4	R5	R6	Avg	DetlaAbs		Wavelength	R1	R2	R3	R4	R5	R6	Avg	DetlaAbs		Wavelength	R1	R2	R3	R4	R5	R6	Avg	DetlaAbs		Wavelength	R1	R2	R3	R4	R5	R6	Avg	DetlaAbs		Wavelength	R1	R2	R3	R4	R5	R6	Avg	DetlaAbs		Wavelength	R1	R2	R3	R4	R5	R6	Avg	DetlaAbs		Wavelength	R1	R2	R3	R4	R5	R6	Avg	DetlaAbs		Wavelength	R1	R2	R3	R4	R5	R6	Avg	DetlaAbs		Wavelength	R1	R2	R3	R4	R5	R6	Avg	DetlaAbs		Wavelength	R1	R2	R3	R4	R5	R6	Avg	DetlaAbs		Wavelength	R1	R2	R3	R4	R5	R6	Avg	DetlaAbs		Wavelength	R1	R2	R3	R4	R5	R6	Avg	DetlaAbs		Wavelength	R1	R2	R3	R4	R5	R6	Avg	DetlaAbs		Wavelength	R1	R2	R3	R4	R5	R6	Avg	DetlaAbs		Wavelength	R1	R2	R3	R4	R5	R6	Avg	DetlaAbs		Wavelength	R1	R2	R3	R4	R5	R6	Avg	DetlaAbs		Wavelength	R1	R2	R3	R4	R5	R6	Avg	DetlaAbs		Wavelength	R1	R2	R3	R4	R5	R6	Avg
	220	0.516899	0.514644	0.517172	0.508368	0.522199	0.529412	0.518116	-0.0122707		220	0.520661	0.512712	0.513953	0.514739	0.511435	0.519451	0.515492	-0.0148944		220	0.534247	0.522976	0.52349	0.527233	0.522222	0.523179	0.525558	-0.00482851		220	0.534304	0.519565	0.520971	0.510823	0.517526	0.525054	0.521374	-0.00901247		220	0.525843	0.525751	0.529545	0.520971	0.528889	0.521348	0.525391	-0.00499498		220	0.533333	0.526667	0.529148	0.515909	0.53125	0.52027	0.526096	-0.00429005		220	0.541284	0.524027	0.535637	0.525612	0.526437	0.521739	0.529123	-0.00126337		220	0.531963	0.531469	0.532258	0.531111	0.537415	0.533487	0.532951	0.0025643		220	0.507937	0.503386	0.503326	0.50885	0.508969	0.515487	0.507992	-0.022394		220	0.533605	0.533333	0.547414	0.541284	0.536866	0.538976	0.53858	0.00819344		220	0.526012	0.529183	0.53139	0.527473	0.527149	0.530786	0.528665	-0.00172094		220	0.542411	0.534934	0.548315	0.546053	0.540839	0.544444	0.542833	0.0124464		220	0.544681	0.543103	0.551876	0.54262	0.546256	0.541841	0.545063	0.0146765		220	0.545861	0.55157	0.546841	0.555056	0.548035	0.545055	0.548736	0.01835		220	0.547344	0.54191	0.547059	0.548315	0.543897	0.544922	0.545574	0.0151882		220	0.554415	0.550111	0.542601	0.554585	0.555799	0.567329	0.55414	0.0237537		220	0.571429	0.551724	0.552301	0.562212	0.555556	0.553279	0.55775	0.0273638		220	0.564732	0.562771	0.553684	0.560706	0.561086	0.556044	0.559837	0.0294509		220	0.536364	0.525386	0.530612	0.530303	0.534989	0.524664	0.530386
	221	0.487078	0.48954	0.486869	0.483264	0.494715	0.497899	0.489894	-0.0106836		221	0.491736	0.485169	0.483721	0.487528	0.480249	0.491991	0.486732	-0.013845		221	0.502283	0.496718	0.494407	0.501089	0.495556	0.496689	0.49779	-0.00278719		221	0.50104	0.491304	0.492274	0.478355	0.484536	0.492375	0.489981	-0.0105969		221	0.492135	0.497854	0.5	0.492274	0.5	0.496629	0.496482	-0.00409548		221	0.497778	0.493333	0.497758	0.484091	0.5	0.488739	0.493616	-0.00696103		221	0.516055	0.491991	0.507559	0.496659	0.498851	0.497826	0.50149	0.000912739		221	0.497717	0.498834	0.497696	0.5	0.501134	0.503464	0.499808	-0.000769921		221	0.480726	0.469526	0.476718	0.480088	0.479821	0.486726	0.478934	-0.0216433		221	0.503055	0.502083	0.515086	0.511468	0.509217	0.510022	0.508489	0.00791109		221	0.499037	0.498054	0.504484	0.501099	0.504525	0.501062	0.501377	0.000799331		221	0.513393	0.508734	0.51236	0.513158	0.509934	0.511111	0.511448	0.0108707		221	0.512766	0.515086	0.516556	0.515593	0.515419	0.508368	0.513965	0.0133872		221	0.514541	0.517937	0.51634	0.521348	0.515284	0.50989	0.51589	0.0153127		221	0.517321	0.510721	0.509804	0.51236	0.51606	0.517578	0.513974	0.0133965		221	0.521561	0.521158	0.513453	0.521834	0.522976	0.538631	0.523269	0.0226914		221	0.540179	0.51954	0.518828	0.525346	0.520833	0.520492	0.524203	0.0236255		221	0.53125	0.525974	0.526316	0.529801	0.529412	0.523077	0.527638	0.0270608		221	0.506818	0.496689	0.501134	0.502165	0.503386	0.493274	0.500577
	222	0.465209	0.464435	0.462626	0.462343	0.473573	0.472689	0.466813	-0.0106891		222	0.464876	0.459746	0.460465	0.462585	0.459459	0.464531	0.461944	-0.0155579		222	0.47032	0.468271	0.467562	0.477124	0.468889	0.474614	0.47113	-0.00637173		222	0.47817	0.463043	0.463576	0.45671	0.457732	0.466231	0.464244	-0.0132578		222	0.469663	0.472103	0.470455	0.470199	0.471111	0.467416	0.470158	-0.00734394		222	0.468889	0.468889	0.470852	0.463636	0.475	0.466216	0.468914	-0.00858788		222	0.490826	0.469108	0.481641	0.47216	0.471264	0.471739	0.476123	-0.00137851		222	0.47032	0.473193	0.47235	0.473333	0.47619	0.475751	0.473523	-0.00397865		222	0.460317	0.44921	0.45898	0.455752	0.457399	0.466814	0.458079	-0.0194228		222	0.478615	0.477083	0.489224	0.486239	0.483871	0.485523	0.483426	0.0059243		222	0.472062	0.472763	0.482063	0.479121	0.4819	0.477707	0.477603	0.000100965		222	0.482143	0.482533	0.485393	0.482456	0.483444	0.482222	0.483032	0.00553022		222	0.482979	0.487069	0.487859	0.484407	0.484581	0.481172	0.484678	0.00717622		222	0.485459	0.488789	0.488017	0.489888	0.484716	0.483516	0.486731	0.00922932		222	0.489607	0.48538	0.478431	0.485393	0.488223	0.492188	0.486537	0.00903545		222	0.494867	0.498886	0.486547	0.495633	0.496718	0.514349	0.497833	0.0203317		222	0.515625	0.491954	0.48954	0.497696	0.497685	0.489754	0.497042	0.0195407		222	0.5	0.493506	0.494737	0.501104	0.5	0.492308	0.496942	0.0194409		222	0.486364	0.470199	0.478458	0.478355	0.476298	0.475336	0.477502
	223	0.44334	0.439331	0.442424	0.439331	0.454545	0.451681	0.445109	-0.0111341		223	0.442149	0.436441	0.44186	0.442177	0.43659	0.439359	0.439763	-0.0164799		223	0.449772	0.444201	0.447427	0.455338	0.446667	0.450331	0.448956	-0.0072867		223	0.455301	0.445652	0.443709	0.443723	0.437113	0.442266	0.444627	-0.0116153		223	0.449438	0.448498	0.447727	0.448124	0.446667	0.440449	0.446817	-0.00942549		223	0.448889	0.448889	0.44843	0.443182	0.460417	0.445946	0.449292	-0.00695055		223	0.465596	0.443936	0.460043	0.449889	0.448276	0.447826	0.452594	-0.00364832		223	0.449772	0.452214	0.453917	0.448889	0.453515	0.452656	0.451827	-0.00441555		223	0.439909	0.437923	0.439024	0.442478	0.439462	0.44469	0.440581	-0.0156615		223	0.460285	0.45625	0.467672	0.463303	0.463134	0.463252	0.462316	0.00607327		223	0.450867	0.453307	0.459641	0.454945	0.461538	0.458599	0.456483	0.000240326		223	0.459821	0.460699	0.458427	0.458333	0.459161	0.457778	0.459037	0.00279389		223	0.459574	0.461207	0.463576	0.459459	0.45815	0.456067	0.459672	0.00342962		223	0.458613	0.466368	0.466231	0.469663	0.460699	0.461538	0.463852	0.00760929		223	0.464203	0.461988	0.452941	0.460674	0.462527	0.46875	0.461847	0.00560461		223	0.468172	0.474388	0.46861	0.467249	0.47046	0.492274	0.473525	0.0172827		223	0.493304	0.466667	0.464435	0.47235	0.474537	0.467213	0.473084	0.0168416		223	0.475446	0.471861	0.467368	0.474614	0.470588	0.465934	0.470969	0.0147261		223	0.463636	0.452539	0.455782	0.458874	0.451467	0.455157	0.456243
	224	0.423459	0.41841	0.424242	0.420502	0.433404	0.432773	0.425465	-0.0114195		224	0.423554	0.419492	0.427907	0.424036	0.4158	0.421053	0.421974	-0.014911		224	0.429224	0.420131	0.427293	0.433551	0.426667	0.434879	0.428624	-0.00826049		224	0.43659	0.423913	0.421634	0.428571	0.42268	0.422658	0.426008	-0.0108768		224	0.431461	0.427039	0.431818	0.428256	0.428889	0.424719	0.428697	-0.00818766		224	0.433333	0.431111	0.428251	0.422727	0.439583	0.425676	0.430114	-0.00677094		224	0.442661	0.425629	0.438445	0.427617	0.427586	0.426087	0.431337	-0.0055471		224	0.431507	0.433566	0.435484	0.426667	0.437642	0.43418	0.433174	-0.0037103		224	0.419501	0.422122	0.416851	0.415929	0.41704	0.422566	0.419002	-0.0178828		224	0.446029	0.439583	0.446121	0.442661	0.442396	0.443207	0.443333	0.00644817		224	0.435453	0.435798	0.43722	0.435165	0.438914	0.437367	0.436653	-0.000231855		224	0.435268	0.441048	0.438202	0.434211	0.437086	0.435556	0.436895	1.04715e-05		224	0.442553	0.44181	0.441501	0.440748	0.438326	0.439331	0.440712	0.00382702		224	0.438479	0.443946	0.448802	0.447191	0.443231	0.43956	0.443535	0.00665035		224	0.443418	0.438596	0.431373	0.435955	0.436831	0.441406	0.43793	0.00104529		224	0.443532	0.449889	0.450673	0.445415	0.448578	0.470199	0.451381	0.0144961		224	0.473214	0.445977	0.447699	0.449309	0.451389	0.444672	0.452043	0.0151587		224	0.453125	0.448052	0.442105	0.450331	0.447964	0.446154	0.447955	0.0110706		224	0.443182	0.434879	0.435374	0.437229	0.435666	0.434978	0.436885
	225	0.409543	0.401674	0.410101	0.405858	0.41649	0.420168	0.410639	-0.00800249		225	0.407025	0.402542	0.411628	0.408163	0.401247	0.405034	0.40594	-0.0127014		225	0.410959	0.404814	0.411633	0.416122	0.408889	0.417219	0.411606	-0.00703552		225	0.419958	0.406522	0.406181	0.411255	0.406186	0.407407	0.409585	-0.00905651		225	0.417978	0.412017	0.418182	0.415011	0.417778	0.413483	0.415741	-0.00290002		225	0.417778	0.413333	0.410314	0.402273	0.41875	0.405405	0.411309	-0.00733258		225	0.424312	0.409611	0.421166	0.412027	0.411494	0.406522	0.414189	-0.00445278		225	0.417808	0.417249	0.414747	0.411111	0.421769	0.418014	0.416783	-0.00185846		225	0.401361	0.404063	0.399113	0.39823	0.401345	0.404867	0.401497	-0.0171449		225	0.427699	0.422917	0.435345	0.428899	0.423963	0.42539	0.427369	0.00872724		225	0.416185	0.416342	0.419283	0.415385	0.418552	0.418259	0.417334	-0.00130717		225	0.419643	0.419214	0.420225	0.41886	0.419426	0.417778	0.419191	0.000549404		225	0.423404	0.424569	0.423841	0.422037	0.422907	0.420502	0.422877	0.00423545		225	0.420582	0.423767	0.429194	0.429213	0.425764	0.41978	0.424717	0.00607528		225	0.424942	0.421053	0.417647	0.420225	0.415418	0.423828	0.420519	0.00187729		225	0.422998	0.42539	0.428251	0.423581	0.426696	0.443709	0.428437	0.00979591		225	0.448661	0.422989	0.424686	0.428571	0.430556	0.422131	0.429599	0.0109575		225	0.433036	0.428571	0.423158	0.430464	0.429864	0.426374	0.428578	0.00993632		225	0.425	0.417219	0.417234	0.417749	0.417607	0.41704	0.418641
	226	0.397614	0.393305	0.39798	0.395397	0.40592	0.407563	0.39963	-0.00374398		226	0.38843	0.387712	0.393023	0.39229	0.386694	0.389016	0.389528	-0.0138463		226	0.39726	0.396061	0.400447	0.40305	0.395556	0.403974	0.399391	-0.00398258		226	0.407484	0.395652	0.392936	0.398268	0.395876	0.396514	0.397789	-0.00558537		226	0.402247	0.399142	0.406818	0.403974	0.406667	0.402247	0.403516	0.000141791		226	0.402222	0.397778	0.396861	0.390909	0.404167	0.391892	0.397305	-0.00606916		226	0.41055	0.393593	0.406048	0.398664	0.4	0.397826	0.401113	-0.00226053		226	0.399543	0.400932	0.400922	0.397778	0.410431	0.404157	0.402294	-0.00108009		226	0.390023	0.390519	0.385809	0.387168	0.392377	0.393805	0.38995	-0.0134237		226	0.411405	0.408333	0.420259	0.412844	0.410138	0.4098	0.41213	0.00875591		226	0.400771	0.404669	0.40583	0.404396	0.404977	0.403397	0.404007	0.000632659		226	0.404018	0.401747	0.404494	0.403509	0.403974	0.402222	0.403327	-4.66928e-05		226	0.408511	0.409483	0.408389	0.407484	0.407489	0.405858	0.407869	0.0044949		226	0.402685	0.40583	0.409586	0.411236	0.408297	0.404396	0.407005	0.00363085		226	0.406467	0.401559	0.401961	0.402247	0.400428	0.408203	0.403478	0.000103618		226	0.402464	0.403118	0.408072	0.406114	0.407002	0.423841	0.408435	0.00506117		226	0.430804	0.406897	0.410042	0.410138	0.409722	0.405738	0.412223	0.00884942		226	0.415179	0.411255	0.406316	0.410596	0.411765	0.410989	0.411017	0.00764265		226	0.406818	0.401766	0.405896	0.402597	0.404063	0.399103	0.403374
	227	0.387674	0.384937	0.387879	0.387029	0.397463	0.39916	0.39069	-0.00449743		227	0.380165	0.379237	0.383721	0.385488	0.380457	0.382151	0.38187	-0.0133178		227	0.390411	0.387309	0.391499	0.394336	0.388889	0.395143	0.391264	-0.00392337		227	0.399168	0.384783	0.384106	0.38961	0.383505	0.389978	0.388525	-0.00666263		227	0.391011	0.388412	0.395455	0.395143	0.397778	0.391011	0.393135	-0.0020527		227	0.393333	0.388889	0.38565	0.384091	0.39375	0.382883	0.388099	-0.00708838		227	0.401376	0.389016	0.397408	0.389755	0.390805	0.38913	0.392915	-0.00227268		227	0.388128	0.393939	0.391705	0.388889	0.401361	0.394919	0.393157	-0.00203093		227	0.38322	0.38149	0.37694	0.380531	0.38565	0.384956	0.382131	-0.0130566		227	0.399185	0.395833	0.407328	0.399083	0.400922	0.398664	0.400169	0.00498128		227	0.38921	0.394942	0.396861	0.393407	0.393665	0.390658	0.393124	-0.00206399		227	0.395089	0.388646	0.395506	0.392544	0.392936	0.393333	0.393009	-0.00217869		227	0.395745	0.398707	0.397351	0.39501	0.396476	0.393305	0.396099	0.00091128		227	0.389262	0.392377	0.392157	0.395506	0.395197	0.391209	0.392618	-0.00257005		227	0.39261	0.387914	0.388235	0.388764	0.38758	0.396484	0.390265	-0.00492309		227	0.392197	0.389755	0.392377	0.393013	0.391685	0.410596	0.394937	-0.000250609		227	0.419643	0.395402	0.39749	0.396313	0.398148	0.393443	0.400073	0.00488539		227	0.399554	0.393939	0.393684	0.397351	0.39819	0.397802	0.396753	0.00156565		227	0.4	0.392936	0.396825	0.393939	0.397291	0.390135	0.395188
	228	0.373757	0.372385	0.373737	0.370293	0.382664	0.384454	0.376215	-0.00479588		228	0.369835	0.366525	0.369767	0.371882	0.367983	0.370709	0.36945	-0.0115605		228	0.376712	0.374179	0.378076	0.381264	0.375556	0.379691	0.37758	-0.00343127		228	0.384615	0.373913	0.370861	0.374459	0.371134	0.374728	0.374952	-0.00605928		228	0.377528	0.375536	0.381818	0.379691	0.384444	0.377528	0.379424	-0.00158656		228	0.38	0.377778	0.374439	0.375	0.383333	0.371622	0.377029	-0.00398223		228	0.387615	0.375286	0.386609	0.376392	0.37931	0.378261	0.380579	-0.000432099		228	0.376712	0.379953	0.380184	0.375556	0.387755	0.378753	0.379819	-0.001192		228	0.369615	0.365688	0.365854	0.369469	0.369955	0.371681	0.36871	-0.0123006		228	0.382892	0.379167	0.390086	0.380734	0.384793	0.385301	0.383829	0.00281776		228	0.373796	0.381323	0.381166	0.378022	0.377828	0.377919	0.378342	-0.0026686		228	0.379464	0.373362	0.382022	0.377193	0.377483	0.38	0.378254	-0.00275666		228	0.380851	0.383621	0.384106	0.380457	0.381057	0.378661	0.381459	0.000447978		228	0.371365	0.378924	0.376906	0.379775	0.377729	0.378022	0.37712	-0.00389072		228	0.374134	0.37037	0.370588	0.368539	0.37045	0.380859	0.37249	-0.00852077		228	0.377823	0.374165	0.374439	0.375546	0.374179	0.395143	0.378549	-0.00246152		228	0.404018	0.37931	0.378661	0.37788	0.381944	0.379098	0.383485	0.00247445		228	0.379464	0.374459	0.378947	0.379691	0.382353	0.38022	0.379189	-0.0018219		228	0.384091	0.381898	0.380952	0.380952	0.38149	0.376682	0.381011
	229	0.365805	0.361925	0.365657	0.361925	0.374207	0.378151	0.367945	-0.00598388		229	0.363636	0.360169	0.362791	0.362812	0.359667	0.361556	0.361772	-0.0121568		229	0.369863	0.363239	0.36689	0.372549	0.366667	0.373068	0.368713	-0.00521614		229	0.376299	0.365217	0.362031	0.367965	0.364948	0.366013	0.367079	-0.00684971		229	0.370787	0.366953	0.375	0.370861	0.375556	0.370787	0.371657	-0.00227176		229	0.373333	0.371111	0.367713	0.368182	0.379167	0.367117	0.371104	-0.00282497		229	0.380734	0.368421	0.38013	0.36971	0.372414	0.369565	0.373496	-0.000433131		229	0.374429	0.37296	0.373272	0.368889	0.378685	0.374134	0.373728	-0.00020062		229	0.360544	0.356659	0.359202	0.356195	0.358744	0.360619	0.358661	-0.0152682		229	0.374745	0.372917	0.37931	0.37156	0.375576	0.374165	0.374712	0.000783343		229	0.368015	0.371595	0.369955	0.369231	0.368778	0.367304	0.369146	-0.00478238		229	0.368304	0.366812	0.370787	0.368421	0.368653	0.371111	0.369015	-0.00491416		229	0.370213	0.372845	0.373068	0.370062	0.367841	0.368201	0.370372	-0.00355704		229	0.362416	0.367713	0.366013	0.368539	0.364629	0.367033	0.366057	-0.00787159		229	0.364896	0.362573	0.358824	0.361798	0.359743	0.369141	0.362829	-0.0110998		229	0.365503	0.363029	0.363229	0.362445	0.36105	0.384106	0.36656	-0.0073684		229	0.392857	0.367816	0.368201	0.366359	0.368056	0.366803	0.371682	-0.00224675		229	0.363839	0.363636	0.366316	0.368653	0.368778	0.367033	0.366376	-0.00755279		229	0.377273	0.375276	0.37415	0.374459	0.37246	0.369955	0.373929
	230	0.369781	0.364017	0.367677	0.364017	0.376321	0.380252	0.370344	-0.00431738		230	0.365702	0.362288	0.365116	0.362812	0.361746	0.363844	0.363585	-0.0110766		230	0.369863	0.365427	0.369128	0.374728	0.368889	0.375276	0.370552	-0.00410992		230	0.376299	0.367391	0.362031	0.367965	0.364948	0.366013	0.367441	-0.00722013		230	0.373034	0.371245	0.372727	0.370861	0.373333	0.368539	0.371623	-0.00303834		230	0.373333	0.373333	0.367713	0.368182	0.379167	0.367117	0.371474	-0.00318733		230	0.380734	0.370709	0.382289	0.36971	0.370115	0.369565	0.373854	-0.00080765		230	0.376712	0.375291	0.375576	0.368889	0.378685	0.374134	0.374881	0.000219686		230	0.360544	0.358916	0.361419	0.358407	0.360987	0.360619	0.360149	-0.0145127		230	0.370672	0.372917	0.37931	0.376147	0.373272	0.376392	0.374785	0.000123417		230	0.368015	0.36965	0.367713	0.369231	0.371041	0.369427	0.369179	-0.00548213		230	0.366071	0.366812	0.368539	0.368421	0.368653	0.368889	0.367898	-0.00676382		230	0.368085	0.37069	0.370861	0.367983	0.367841	0.366109	0.368595	-0.00606667		230	0.362416	0.365471	0.366013	0.366292	0.362445	0.364835	0.364579	-0.0100828		230	0.362587	0.362573	0.356863	0.359551	0.359743	0.367188	0.361417	-0.0132443		230	0.36345	0.360802	0.360987	0.362445	0.363239	0.381898	0.36547	-0.00919148		230	0.390625	0.363218	0.364017	0.366359	0.365741	0.364754	0.369119	-0.00554248		230	0.363839	0.361472	0.364211	0.364238	0.366516	0.364835	0.364185	-0.0104764		230	0.377273	0.375276	0.371882	0.376623	0.374718	0.372197	0.374662
	231	0.377734	0.370293	0.375758	0.372385	0.386892	0.388655	0.378619	-0.00685785		231	0.373967	0.370763	0.374419	0.371882	0.370062	0.372998	0.372348	-0.0131289		231	0.378995	0.374179	0.378076	0.383442	0.375556	0.381898	0.378691	-0.00678609		231	0.382536	0.373913	0.368653	0.376623	0.371134	0.372549	0.374235	-0.0112424		231	0.379775	0.377682	0.379545	0.379691	0.38	0.377528	0.379037	-0.00644026		231	0.377778	0.377778	0.374439	0.377273	0.385417	0.373874	0.37776	-0.00771758		231	0.387615	0.377574	0.388769	0.378619	0.377011	0.378261	0.381308	-0.00416905		231	0.383562	0.382284	0.380184	0.377778	0.385488	0.383372	0.382111	-0.00336604		231	0.369615	0.367946	0.368071	0.365044	0.365471	0.367257	0.367234	-0.0182435		231	0.376782	0.38125	0.385776	0.380734	0.380184	0.378619	0.380558	-0.00491973		231	0.373796	0.375486	0.374439	0.375824	0.377828	0.375796	0.375528	-0.00994896		231	0.368304	0.371179	0.373034	0.370614	0.370861	0.371111	0.37085	-0.0146269		231	0.37234	0.375	0.375276	0.372141	0.374449	0.372385	0.373599	-0.0118786		231	0.364653	0.369955	0.37037	0.368539	0.366812	0.367033	0.367894	-0.0175834		231	0.367206	0.366472	0.362745	0.364045	0.364026	0.371094	0.365931	-0.0195462		231	0.365503	0.365256	0.365471	0.364629	0.367615	0.384106	0.368763	-0.016714		231	0.392857	0.367816	0.368201	0.370968	0.37037	0.368852	0.373177	-0.0122999		231	0.368304	0.365801	0.368421	0.368653	0.368778	0.367033	0.367832	-0.0176456		231	0.388636	0.386313	0.38322	0.385281	0.386005	0.383408	0.385477
	232	0.397614	0.391213	0.393939	0.393305	0.403805	0.407563	0.397907	-0.00618729		232	0.394628	0.389831	0.395349	0.39229	0.388773	0.391304	0.392029	-0.0120649		232	0.39726	0.393873	0.395973	0.400871	0.395556	0.399558	0.397182	-0.00691213		232	0.401247	0.391304	0.388521	0.393939	0.389691	0.392157	0.39281	-0.0112842		232	0.397753	0.39485	0.397727	0.395143	0.397778	0.395506	0.396459	-0.00763467		232	0.393333	0.393333	0.392377	0.393182	0.402083	0.38964	0.393991	-0.0101028		232	0.405963	0.395881	0.406048	0.398664	0.397701	0.397826	0.400347	-0.00374701		232	0.399543	0.398601	0.396313	0.395556	0.401361	0.399538	0.398485	-0.00560874		232	0.387755	0.386005	0.385809	0.382743	0.38565	0.387168	0.385855	-0.018239		232	0.393075	0.395833	0.400862	0.396789	0.398618	0.396437	0.396936	-0.0071585		232	0.387283	0.389105	0.392377	0.389011	0.391403	0.390658	0.389973	-0.0141213		232	0.383929	0.386463	0.391011	0.385965	0.386313	0.386667	0.386725	-0.0173695		232	0.385106	0.390086	0.388521	0.384615	0.387665	0.384937	0.386822	-0.0172722		232	0.380313	0.383408	0.385621	0.38427	0.382096	0.38022	0.382655	-0.0214395		232	0.381062	0.380117	0.376471	0.377528	0.376874	0.384766	0.37947	-0.0246246		232	0.377823	0.380846	0.381166	0.379913	0.380744	0.395143	0.382606	-0.0214882		232	0.40625	0.381609	0.382845	0.382488	0.381944	0.383197	0.386389	-0.0177051		232	0.381696	0.378788	0.378947	0.381898	0.382353	0.38022	0.38065	-0.0234437		232	0.406818	0.403974	0.401361	0.404762	0.404063	0.403587	0.404094
	233	0.411531	0.405858	0.408081	0.40795	0.41649	0.422269	0.41203	-0.00435834		233	0.409091	0.404661	0.409302	0.405896	0.403326	0.405034	0.406218	-0.0101697		233	0.410959	0.407002	0.409396	0.413943	0.408889	0.412804	0.410499	-0.00588929		233	0.413721	0.404348	0.403974	0.406926	0.404124	0.405229	0.406387	-0.0100012		233	0.411236	0.407725	0.413636	0.410596	0.411111	0.411236	0.410923	-0.00546464		233	0.408889	0.406667	0.40583	0.404545	0.416667	0.403153	0.407625	-0.00876303		233	0.417431	0.409611	0.419006	0.412027	0.409195	0.41087	0.413023	-0.00336471		233	0.408676	0.407925	0.407834	0.406667	0.414966	0.411085	0.409526	-0.00686253		233	0.399093	0.397291	0.399113	0.396018	0.396861	0.400442	0.398136	-0.0182517		233	0.407332	0.40625	0.411638	0.408257	0.410138	0.407572	0.408531	-0.00785686		233	0.396917	0.400778	0.401345	0.4	0.400452	0.399151	0.399774	-0.0166141		233	0.395089	0.395197	0.4	0.39693	0.395143	0.397778	0.396689	-0.0196986		233	0.395745	0.398707	0.399558	0.39501	0.394273	0.393305	0.3961	-0.0202883		233	0.391499	0.390135	0.396514	0.395506	0.39083	0.389011	0.392249	-0.0241391		233	0.3903	0.389864	0.384314	0.386517	0.385439	0.394531	0.388494	-0.027894		233	0.38809	0.391982	0.390135	0.39083	0.391685	0.401766	0.392415	-0.0239735		233	0.412946	0.390805	0.391213	0.389401	0.391204	0.389344	0.394152	-0.0222359		233	0.390625	0.387446	0.387368	0.390728	0.38914	0.389011	0.389053	-0.0273349		233	0.420455	0.415011	0.414966	0.417749	0.41535	0.414798	0.416388
	234	0.429423	0.424686	0.428283	0.426778	0.433404	0.439076	0.430275	-0.00361839		234	0.427686	0.42161	0.423256	0.421769	0.422037	0.423341	0.423283	-0.0106102		234	0.431507	0.426696	0.42953	0.431373	0.428889	0.432671	0.430111	-0.00378251		234	0.43659	0.426087	0.426049	0.428571	0.426804	0.427015	0.428519	-0.00537395		234	0.431461	0.427039	0.431818	0.428256	0.428889	0.429213	0.429446	-0.00444742		234	0.431111	0.428889	0.426009	0.425	0.4375	0.425676	0.429031	-0.00486264		234	0.433486	0.427918	0.436285	0.427617	0.425287	0.428261	0.429809	-0.00408439		234	0.426941	0.426573	0.426267	0.424444	0.435374	0.427252	0.427809	-0.0060848		234	0.419501	0.41535	0.416851	0.413717	0.41704	0.418142	0.416767	-0.0171265		234	0.427699	0.422917	0.428879	0.424312	0.426267	0.427617	0.426282	-0.00761163		234	0.414258	0.418288	0.41704	0.415385	0.418552	0.416136	0.41661	-0.0172836		234	0.412946	0.412664	0.41573	0.414474	0.412804	0.415556	0.414029	-0.0198645		234	0.412766	0.413793	0.412804	0.413721	0.409692	0.410042	0.412136	-0.0217572		234	0.407159	0.40583	0.411765	0.408989	0.406114	0.406593	0.407741	-0.0261519		234	0.404157	0.405458	0.4	0.404494	0.40257	0.410156	0.404473	-0.0294209		234	0.404517	0.405345	0.403587	0.406114	0.402626	0.415011	0.4062	-0.0276933		234	0.426339	0.404598	0.403766	0.400922	0.405093	0.401639	0.407059	-0.026834		234	0.401786	0.400433	0.402105	0.401766	0.400452	0.402198	0.401457	-0.0324367		234	0.436364	0.432671	0.435374	0.435065	0.431151	0.432735	0.433893
	235	0.455268	0.449791	0.452525	0.451883	0.458774	0.462185	0.455071	-0.00153446		235	0.450413	0.444915	0.446512	0.446712	0.446985	0.450801	0.447723	-0.00888237		235	0.456621	0.452954	0.454139	0.457516	0.455556	0.459161	0.455991	-0.000614319		235	0.461538	0.452174	0.450331	0.454545	0.451546	0.45098	0.453519	-0.00308616		235	0.453933	0.45279	0.454545	0.452539	0.455556	0.451685	0.453508	-0.00309757		235	0.457778	0.455556	0.452915	0.452273	0.464583	0.452703	0.455968	-0.000637636		235	0.456422	0.450801	0.457883	0.449889	0.448276	0.452174	0.452574	-0.00403133		235	0.454338	0.452214	0.451613	0.448889	0.45805	0.452656	0.45296	-0.00364547		235	0.444444	0.440181	0.441242	0.438053	0.441704	0.442478	0.44135	-0.0152552		235	0.448065	0.447917	0.454741	0.449541	0.449309	0.452116	0.450282	-0.00632394		235	0.435453	0.441634	0.439462	0.437363	0.441176	0.43949	0.439096	-0.017509		235	0.439732	0.436681	0.438202	0.438596	0.434879	0.437778	0.437645	-0.0189607		235	0.434043	0.435345	0.434879	0.434511	0.431718	0.433054	0.433925	-0.0226805		235	0.427293	0.426009	0.431373	0.431461	0.427948	0.428571	0.428776	-0.0278297		235	0.424942	0.424951	0.421569	0.424719	0.423983	0.429688	0.424975	-0.0316302		235	0.427105	0.42539	0.423767	0.427948	0.424508	0.434879	0.427266	-0.0293396		235	0.446429	0.425287	0.424686	0.423963	0.425926	0.420082	0.427729	-0.0288766		235	0.421875	0.422078	0.421053	0.421634	0.420814	0.421978	0.421572	-0.0350335		235	0.459091	0.454746	0.455782	0.458874	0.455982	0.455157	0.456605
	236	0.481113	0.476987	0.476768	0.476987	0.486258	0.487395	0.480918	-0.00102806		236	0.477273	0.472458	0.474419	0.473923	0.474012	0.478261	0.475058	-0.00688866		236	0.481735	0.479212	0.480984	0.481481	0.482222	0.483444	0.481513	-0.000432998		236	0.488565	0.478261	0.474614	0.480519	0.478351	0.477124	0.479572	-0.00237382		236	0.476404	0.478541	0.479545	0.479029	0.48	0.47191	0.477572	-0.0043746		236	0.48	0.482222	0.479821	0.479545	0.489583	0.47973	0.481817	-0.000129298		236	0.479358	0.473684	0.483801	0.476615	0.473563	0.476087	0.477185	-0.0047615		236	0.477169	0.473193	0.476959	0.473333	0.482993	0.475751	0.476566	-0.00537985		236	0.469388	0.465011	0.465632	0.464602	0.466368	0.466814	0.466302	-0.0156438		236	0.470468	0.472917	0.480603	0.472477	0.47235	0.474388	0.473867	-0.00807896		236	0.460501	0.466926	0.464126	0.465934	0.466063	0.464968	0.464753	-0.0171932		236	0.462054	0.462882	0.462921	0.462719	0.461369	0.462222	0.462361	-0.019585		236	0.459574	0.456897	0.456954	0.45738	0.455947	0.456067	0.457137	-0.0248097		236	0.449664	0.44843	0.45098	0.453933	0.449782	0.452747	0.450923	-0.0310234		236	0.445727	0.446394	0.447059	0.447191	0.445396	0.453125	0.447482	-0.0344642		236	0.447639	0.445434	0.443946	0.447598	0.446389	0.456954	0.447993	-0.0339528		236	0.466518	0.445977	0.447699	0.447005	0.449074	0.444672	0.450157	-0.0317888		236	0.444196	0.443723	0.442105	0.443709	0.441176	0.441758	0.442778	-0.0391682		236	0.484091	0.479029	0.480726	0.482684	0.485327	0.479821	0.481946
	237	0.510934	0.508368	0.507071	0.506276	0.513742	0.516807	0.510533	-0.00456386		237	0.508264	0.502119	0.504651	0.505669	0.505198	0.508009	0.505652	-0.00944525		237	0.513699	0.507659	0.510067	0.514161	0.513333	0.514349	0.512211	-0.00288561		237	0.517672	0.506522	0.505519	0.510823	0.507216	0.507625	0.509229	-0.00586752		237	0.505618	0.506438	0.509091	0.505519	0.511111	0.501124	0.506483	-0.00861354		237	0.508889	0.511111	0.508969	0.506818	0.516667	0.506757	0.509868	-0.00522853		237	0.511468	0.505721	0.516199	0.505568	0.505747	0.506522	0.508537	-0.00655953		237	0.506849	0.505828	0.504608	0.502222	0.510204	0.503464	0.505529	-0.00956763		237	0.498866	0.496614	0.496674	0.495575	0.497758	0.497788	0.497212	-0.0178844		237	0.496945	0.502083	0.506466	0.502294	0.5	0.501114	0.501484	-0.0136134		237	0.489403	0.496109	0.493274	0.494505	0.495475	0.494692	0.49391	-0.0211872		237	0.488839	0.491266	0.489888	0.491228	0.492274	0.491111	0.490768	-0.0243292		237	0.485106	0.484914	0.485651	0.482328	0.482379	0.481172	0.483592	-0.0315052		237	0.47651	0.477578	0.479303	0.480899	0.480349	0.476923	0.478594	-0.0365031		237	0.473441	0.473684	0.470588	0.474157	0.473233	0.480469	0.474262	-0.0408347		237	0.474333	0.469933	0.473094	0.471616	0.472648	0.485651	0.474546	-0.0405511		237	0.491071	0.473563	0.472803	0.474654	0.476852	0.473361	0.477051	-0.0380461		237	0.470982	0.469697	0.469474	0.470199	0.472851	0.468132	0.470222	-0.0448746		237	0.515909	0.512141	0.514739	0.515152	0.519187	0.513453	0.515097
	238	0.540755	0.539749	0.535354	0.537657	0.54334	0.548319	0.540862	-0.00663102		238	0.541322	0.536017	0.539535	0.539683	0.540541	0.540046	0.539524	-0.00796962		238	0.543379	0.538293	0.541387	0.544662	0.542222	0.543046	0.542165	-0.00532843		238	0.546778	0.536957	0.536424	0.541126	0.538144	0.540305	0.539955	-0.00753799		238	0.537079	0.538627	0.540909	0.538631	0.54	0.534831	0.538346	-0.00914726		238	0.54	0.542222	0.540359	0.538636	0.547917	0.538288	0.541237	-0.0062564		238	0.538991	0.535469	0.548596	0.536748	0.537931	0.53913	0.539478	-0.00801581		238	0.53653	0.538462	0.534562	0.533333	0.539683	0.533487	0.536009	-0.011484		238	0.528345	0.525959	0.527716	0.528761	0.529148	0.528761	0.528115	-0.0193784		238	0.529532	0.533333	0.534483	0.53211	0.529954	0.532294	0.531951	-0.0155425		238	0.522158	0.527237	0.522422	0.525275	0.522624	0.522293	0.523668	-0.0238253		238	0.517857	0.521834	0.521348	0.519737	0.520971	0.52	0.520291	-0.0272022		238	0.514894	0.515086	0.516556	0.511435	0.513216	0.512552	0.513956	-0.033537		238	0.505593	0.506726	0.509804	0.510112	0.508734	0.503297	0.507378	-0.0401158		238	0.505774	0.504873	0.5	0.501124	0.501071	0.509766	0.503768	-0.0437256		238	0.50308	0.501114	0.502242	0.5	0.501094	0.514349	0.503646	-0.043847		238	0.520089	0.501149	0.502092	0.504608	0.506944	0.504098	0.506497	-0.0409965		238	0.5	0.497835	0.498947	0.498896	0.502262	0.498901	0.499474	-0.0480197		238	0.547727	0.545254	0.546485	0.547619	0.55079	0.547085	0.547493
	239	0.574553	0.57113	0.571717	0.573222	0.575053	0.581933	0.574601	-0.00640054		239	0.572314	0.569915	0.572093	0.573696	0.571726	0.574371	0.572352	-0.00864924		239	0.573059	0.571116	0.574944	0.577342	0.575556	0.576159	0.574696	-0.00630571		239	0.580042	0.569565	0.571744	0.575758	0.571134	0.572985	0.573538	-0.00746385		239	0.570787	0.570815	0.575	0.571744	0.571111	0.570787	0.571707	-0.00929444		239	0.571111	0.573333	0.571749	0.570455	0.579167	0.56982	0.572606	-0.00839597		239	0.573394	0.567506	0.580994	0.567929	0.572414	0.569565	0.571967	-0.00903479		239	0.568493	0.571096	0.56682	0.564444	0.571429	0.56582	0.568017	-0.0129847		239	0.562358	0.557562	0.560976	0.561947	0.56278	0.561947	0.561262	-0.01974		239	0.564155	0.566667	0.568966	0.56422	0.562212	0.565702	0.56532	-0.0156816		239	0.554913	0.558366	0.55157	0.556044	0.554299	0.55414	0.554889	-0.0261132		239	0.551339	0.552402	0.552809	0.550439	0.551876	0.551111	0.551663	-0.029339		239	0.546809	0.547414	0.547461	0.546778	0.546256	0.546025	0.54679	-0.0342114		239	0.534676	0.535874	0.540305	0.539326	0.539301	0.534066	0.537258	-0.0437437		239	0.538106	0.538012	0.531373	0.532584	0.533191	0.541016	0.535713	-0.0452882		239	0.533881	0.530067	0.53139	0.530568	0.531729	0.543046	0.533447	-0.0475549		239	0.549107	0.531034	0.531381	0.534562	0.534722	0.532787	0.535599	-0.0454027		239	0.529018	0.528139	0.530526	0.527594	0.531674	0.52967	0.529437	-0.0515649		239	0.581818	0.580574	0.580499	0.582251	0.582393	0.578475	0.581002
	240	0.612326	0.608787	0.610101	0.610879	0.613108	0.617647	0.612141	-0.00312953		240	0.609504	0.608051	0.609302	0.609977	0.607069	0.610984	0.609148	-0.00612286		240	0.611872	0.608315	0.615213	0.614379	0.611111	0.613687	0.612429	-0.00284131		240	0.617464	0.608696	0.611479	0.61039	0.610309	0.6122	0.611756	-0.00351446		240	0.611236	0.609442	0.613636	0.611479	0.611111	0.608989	0.610982	-0.00428852		240	0.606667	0.608889	0.609865	0.609091	0.614583	0.608108	0.609534	-0.00573683		240	0.607798	0.606407	0.615551	0.605791	0.609195	0.608696	0.608906	-0.00636441		240	0.605023	0.606061	0.603687	0.6	0.609977	0.602771	0.604586	-0.0106843		240	0.600907	0.595937	0.59867	0.599558	0.598655	0.60177	0.599249	-0.0160215		240	0.600815	0.602083	0.605603	0.600917	0.599078	0.601336	0.601639	-0.0136318		240	0.589595	0.595331	0.589686	0.591209	0.590498	0.590234	0.591092	-0.0241787		240	0.589286	0.585153	0.588764	0.587719	0.587196	0.586667	0.587464	-0.0278066		240	0.582979	0.581897	0.582781	0.5842	0.5837	0.583682	0.583206	-0.0320643		240	0.57047	0.569507	0.575163	0.573034	0.572052	0.569231	0.571576	-0.0436946		240	0.575058	0.573099	0.568627	0.568539	0.569593	0.576172	0.571848	-0.0434226		240	0.568789	0.565702	0.565022	0.563319	0.56674	0.573951	0.567254	-0.048017		240	0.582589	0.565517	0.569038	0.571429	0.569444	0.569672	0.571282	-0.0439892		240	0.564732	0.564935	0.564211	0.565121	0.565611	0.564835	0.564908	-0.0503632		240	0.618182	0.613687	0.614512	0.616883	0.616253	0.612108	0.615271
	241	0.650099	0.644351	0.648485	0.646444	0.649049	0.653361	0.648632	-0.00128106		241	0.646694	0.644068	0.644186	0.646259	0.642412	0.645309	0.644821	-0.00509141		241	0.648402	0.643326	0.64877	0.649237	0.646667	0.649007	0.647568	-0.00234456		241	0.652807	0.647826	0.646799	0.647186	0.645361	0.647059	0.64784	-0.00207299		241	0.647191	0.645923	0.65	0.649007	0.648889	0.644944	0.647659	-0.00225375		241	0.642222	0.644444	0.643498	0.645455	0.65	0.641892	0.644585	-0.00532745		241	0.644495	0.640732	0.650108	0.641425	0.645977	0.643478	0.644369	-0.00554321		241	0.639269	0.638695	0.638249	0.635556	0.643991	0.642032	0.639632	-0.0102806		241	0.634921	0.632054	0.636364	0.634956	0.634529	0.637168	0.634999	-0.014914		241	0.635438	0.6375	0.642241	0.633028	0.633641	0.636971	0.63647	-0.0134429		241	0.626204	0.63035	0.625561	0.628571	0.626697	0.626327	0.627285	-0.0226276		241	0.622768	0.622271	0.624719	0.620614	0.622517	0.624444	0.622889	-0.0270238		241	0.617021	0.616379	0.618102	0.617464	0.618943	0.617155	0.617511	-0.032402		241	0.604027	0.603139	0.610022	0.608989	0.604803	0.606593	0.606262	-0.0436504		241	0.60739	0.608187	0.603922	0.604494	0.603854	0.611328	0.606529	-0.0433833		241	0.601643	0.599109	0.598655	0.59607	0.599562	0.604857	0.599983	-0.04993		241	0.613839	0.6	0.604603	0.605991	0.601852	0.602459	0.604791	-0.045122		241	0.598214	0.597403	0.595789	0.598234	0.597285	0.595604	0.597088	-0.0528243		241	0.652273	0.646799	0.650794	0.651515	0.650113	0.647982	0.649913
	242	0.683897	0.677824	0.680808	0.677824	0.682875	0.682773	0.681	-0.00206303		242	0.679752	0.675847	0.676744	0.678005	0.675676	0.677346	0.677228	-0.00583506		242	0.680365	0.676149	0.682327	0.679739	0.68	0.682119	0.680116	-0.00294689		242	0.683992	0.678261	0.677704	0.677489	0.678351	0.67756	0.678893	-0.00417058		242	0.678652	0.678112	0.684091	0.679912	0.68	0.678652	0.679903	-0.00316037		242	0.675556	0.677778	0.674888	0.679545	0.68125	0.675676	0.677449	-0.00561458		242	0.676606	0.672769	0.680346	0.674833	0.675862	0.676087	0.676084	-0.00697964		242	0.673516	0.67366	0.672811	0.668889	0.678005	0.674365	0.673541	-0.00952246		242	0.668934	0.668172	0.669623	0.668142	0.665919	0.670354	0.668524	-0.0145393		242	0.665988	0.66875	0.672414	0.665138	0.663594	0.665924	0.666968	-0.0160953		242	0.657033	0.661479	0.656951	0.659341	0.658371	0.658174	0.658558	-0.0245053		242	0.651786	0.655022	0.653933	0.651316	0.653422	0.653333	0.653135	-0.0299282		242	0.648936	0.650862	0.649007	0.648649	0.64978	0.648536	0.649295	-0.0337685		242	0.637584	0.636771	0.640523	0.642697	0.637555	0.63956	0.639115	-0.0439483		242	0.635104	0.635478	0.631373	0.635955	0.633833	0.640625	0.635395	-0.0476688		242	0.634497	0.63029	0.632287	0.628821	0.630197	0.637969	0.632343	-0.0507199		242	0.642857	0.629885	0.633891	0.633641	0.631944	0.633197	0.634236	-0.0488274		242	0.631696	0.62987	0.629474	0.631347	0.628959	0.628571	0.629986	-0.053077		242	0.684091	0.679912	0.684807	0.683983	0.683973	0.681614	0.683063
	243	0.717694	0.711297	0.715152	0.711297	0.716702	0.716387	0.714755	-0.0014519		243	0.716942	0.711864	0.713953	0.714286	0.711019	0.71167	0.713289	-0.0029174		243	0.714612	0.71116	0.715884	0.714597	0.713333	0.715232	0.714136	-0.00207034		243	0.717256	0.71087	0.708609	0.709957	0.71134	0.712418	0.711742	-0.00446493		243	0.71236	0.714592	0.718182	0.715232	0.713333	0.71236	0.714343	-0.00186351		243	0.711111	0.713333	0.710762	0.713636	0.716667	0.709459	0.712495	-0.00371168		243	0.711009	0.709382	0.714903	0.708241	0.710345	0.71087	0.710792	-0.00541505		243	0.710046	0.708625	0.707373	0.706667	0.709751	0.711316	0.708963	-0.00724368		243	0.70068	0.702032	0.702882	0.701327	0.701794	0.701327	0.701674	-0.0145327		243	0.700611	0.702083	0.704741	0.699541	0.698157	0.699332	0.700744	-0.0154623		243	0.693642	0.694553	0.692825	0.692308	0.69457	0.694268	0.693694	-0.0225125		243	0.685268	0.689956	0.68764	0.684211	0.686534	0.686667	0.686713	-0.0294939		243	0.680851	0.685345	0.682119	0.681913	0.680617	0.682008	0.682142	-0.0340644		243	0.671141	0.672646	0.675381	0.676404	0.672489	0.672527	0.673431	-0.0427751		243	0.667436	0.668616	0.664706	0.669663	0.668094	0.673828	0.668724	-0.0474826		243	0.667351	0.665924	0.665919	0.663755	0.66302	0.673289	0.666543	-0.0496634		243	0.678571	0.664368	0.667364	0.668203	0.666667	0.668033	0.668868	-0.047339		243	0.665179	0.664502	0.665263	0.664459	0.662896	0.663736	0.664339	-0.0518674		243	0.718182	0.715232	0.716553	0.71645	0.715576	0.715247	0.716207
	244	0.753479	0.748954	0.753535	0.748954	0.754757	0.752101	0.751963	-0.00148658		244	0.75	0.745763	0.748837	0.750567	0.75052	0.745995	0.748614	-0.00483627		244	0.751142	0.748359	0.751678	0.749455	0.751111	0.752759	0.750751	-0.00269925		244	0.752599	0.747826	0.746137	0.748918	0.748454	0.749455	0.748898	-0.00455187		244	0.748315	0.748927	0.754545	0.748344	0.748889	0.748315	0.749556	-0.00389411		244	0.746667	0.748889	0.746637	0.745455	0.752083	0.745495	0.747538	-0.00591232		244	0.747706	0.745995	0.74946	0.743875	0.747126	0.747826	0.746998	-0.00645166		244	0.746575	0.745921	0.746544	0.744444	0.743764	0.748268	0.745919	-0.00753054		244	0.736961	0.738149	0.738359	0.736726	0.73991	0.738938	0.738174	-0.015276		244	0.737271	0.7375	0.741379	0.738532	0.737327	0.734967	0.737829	-0.0156206		244	0.73025	0.729572	0.7287	0.72967	0.728507	0.730361	0.72951	-0.0239399		244	0.720982	0.724891	0.723596	0.721491	0.721854	0.724444	0.722876	-0.0305735		244	0.714894	0.719828	0.717439	0.717256	0.715859	0.715481	0.716793	-0.0366572		244	0.706935	0.70852	0.712418	0.71236	0.709607	0.707692	0.709589	-0.0438612		244	0.702079	0.707602	0.701961	0.705618	0.704497	0.708984	0.705123	-0.0483265		244	0.704312	0.703786	0.704036	0.703057	0.702407	0.706402	0.704	-0.04945		244	0.714286	0.701149	0.702929	0.705069	0.701389	0.704918	0.704957	-0.0484933		244	0.703125	0.699134	0.701053	0.699779	0.699095	0.701099	0.700548	-0.0529024		244	0.754545	0.752759	0.752834	0.753247	0.75395	0.753363	0.75345
	245	0.793241	0.790795	0.791919	0.788703	0.794926	0.789916	0.791583	-0.00246281		245	0.791322	0.788136	0.790698	0.791383	0.7921	0.789474	0.790519	-0.00352737		245	0.794521	0.792123	0.791946	0.79085	0.793333	0.792494	0.792544	-0.0015016		245	0.7921	0.786957	0.788079	0.790043	0.789691	0.79085	0.78962	-0.00442617		245	0.786517	0.787554	0.793182	0.785872	0.791111	0.788764	0.788833	-0.00521284		245	0.788889	0.788889	0.786996	0.786364	0.791667	0.786036	0.78814	-0.00590614		245	0.786697	0.787185	0.790497	0.786192	0.788506	0.78913	0.788035	-0.00601157		245	0.785388	0.785548	0.785714	0.782222	0.78458	0.787529	0.785164	-0.00888245		245	0.780045	0.778781	0.778271	0.778761	0.780269	0.780973	0.779517	-0.0145293		245	0.780041	0.779167	0.782328	0.779817	0.778802	0.777283	0.779573	-0.0144734		245	0.770713	0.770428	0.769058	0.771429	0.771493	0.770701	0.770637	-0.0234091		245	0.763393	0.766376	0.764045	0.763158	0.763797	0.766667	0.764572	-0.0294736		245	0.757447	0.760776	0.759382	0.758836	0.757709	0.759414	0.758927	-0.0351188		245	0.749441	0.751121	0.753813	0.752809	0.753275	0.749451	0.751652	-0.0423946		245	0.745958	0.748538	0.745098	0.746067	0.747323	0.75	0.747164	-0.0468819		245	0.74538	0.743875	0.744395	0.742358	0.743982	0.748344	0.744722	-0.0493236		245	0.754464	0.744828	0.746862	0.748848	0.74537	0.745902	0.747712	-0.0463338		245	0.745536	0.742424	0.743158	0.741722	0.742081	0.742857	0.742963	-0.051083		245	0.795455	0.792494	0.793651	0.794372	0.794582	0.793722	0.794046
	246	0.827038	0.82636	0.826263	0.824268	0.826638	0.823529	0.825683	-0.00114708		246	0.826446	0.819915	0.823256	0.823129	0.825364	0.82151	0.82327	-0.00355961		246	0.828767	0.827133	0.82774	0.825708	0.826667	0.825607	0.826937	0.000107421		246	0.827443	0.821739	0.821192	0.824675	0.824742	0.825708	0.82425	-0.00257978		246	0.822472	0.824034	0.825	0.8234	0.824444	0.824719	0.824012	-0.00281817		246	0.822222	0.824444	0.818386	0.820455	0.827083	0.81982	0.822068	-0.00476139		246	0.818807	0.819222	0.825054	0.819599	0.822989	0.821739	0.821235	-0.00559472		246	0.819635	0.818182	0.820276	0.813333	0.816327	0.819861	0.817936	-0.00889401		246	0.811791	0.810384	0.81153	0.811947	0.811659	0.814159	0.811912	-0.014918		246	0.814664	0.814583	0.814655	0.811927	0.813364	0.81069	0.813314	-0.0135158		246	0.807322	0.807393	0.804933	0.806593	0.80543	0.804671	0.806057	-0.0207728		246	0.799107	0.80131	0.8	0.798246	0.796909	0.8	0.799262	-0.0275677		246	0.793617	0.795259	0.792494	0.794179	0.795154	0.794979	0.79428	-0.0325494		246	0.782998	0.782511	0.788671	0.788764	0.786026	0.784615	0.785598	-0.0412321		246	0.78291	0.785575	0.784314	0.782022	0.783726	0.785156	0.783951	-0.0428792		246	0.780287	0.77951	0.778027	0.777293	0.778993	0.781457	0.779261	-0.0475685		246	0.785714	0.77931	0.782427	0.78341	0.780093	0.780738	0.781949	-0.0448811		246	0.779018	0.777056	0.778947	0.779249	0.776018	0.778022	0.778052	-0.0487779		246	0.829545	0.8234	0.825397	0.82684	0.828442	0.827354	0.82683
	247	0.852883	0.849372	0.852525	0.849372	0.849894	0.848739	0.850464	-0.000198593		247	0.853306	0.845339	0.846512	0.848073	0.850312	0.846682	0.84837	-0.00229256		247	0.847032	0.849015	0.850112	0.849673	0.848889	0.852097	0.84947	-0.00119329		247	0.852391	0.847826	0.847682	0.850649	0.851546	0.851852	0.850324	-0.00033857		247	0.847191	0.849785	0.847727	0.847682	0.848889	0.847191	0.848078	-0.00258539		247	0.846667	0.846667	0.843049	0.845455	0.85	0.844595	0.846072	-0.00459105		247	0.841743	0.842105	0.848812	0.844098	0.845977	0.845652	0.844731	-0.00593174		247	0.844749	0.843823	0.843318	0.84	0.843537	0.842956	0.843064	-0.00759914		247	0.839002	0.835214	0.838137	0.838496	0.836323	0.838496	0.837611	-0.0130516		247	0.839104	0.841667	0.838362	0.837156	0.836406	0.835189	0.837981	-0.0126824		247	0.834297	0.836576	0.829596	0.830769	0.830317	0.830149	0.831951	-0.0187124		247	0.823661	0.825328	0.822472	0.824561	0.8234	0.824444	0.823978	-0.0266854		247	0.821277	0.821121	0.818985	0.823285	0.821586	0.824268	0.821753	-0.0289096		247	0.809843	0.807175	0.812636	0.813483	0.812227	0.810989	0.811059	-0.0396041		247	0.808314	0.812865	0.809804	0.808989	0.809422	0.8125	0.810316	-0.0403473		247	0.809035	0.804009	0.804933	0.803493	0.805252	0.807947	0.805778	-0.0448849		247	0.810268	0.802299	0.809623	0.808756	0.805556	0.807377	0.807313	-0.0433499		247	0.805804	0.805195	0.806316	0.80574	0.803167	0.806593	0.805469	-0.0451939		247	0.852273	0.847682	0.85034	0.850649	0.851016	0.852018	0.850663
	248	0.878728	0.874477	0.876768	0.874477	0.875264	0.871849	0.87526	0.00113778		248	0.876033	0.870763	0.869767	0.875283	0.873181	0.871854	0.872814	-0.00130909		248	0.869863	0.875274	0.87472	0.875817	0.873333	0.87638	0.874231	0.000108547		248	0.877339	0.873913	0.874172	0.874459	0.876289	0.877996	0.875695	0.00157194		248	0.874157	0.875536	0.875	0.87638	0.875556	0.87191	0.874757	0.000633919		248	0.868889	0.871111	0.867713	0.872727	0.877083	0.869369	0.871149	-0.00297377		248	0.866972	0.869565	0.87473	0.868597	0.871264	0.871739	0.870478	-0.00364459		248	0.869863	0.869464	0.870968	0.866667	0.868481	0.86836	0.868967	-0.00515556		248	0.863946	0.860045	0.864745	0.862832	0.860987	0.862832	0.862564	-0.0115583		248	0.86558	0.866667	0.864224	0.862385	0.861751	0.861915	0.863754	-0.0103688		248	0.861272	0.863813	0.85426	0.854945	0.857466	0.857749	0.858251	-0.0158717		248	0.850446	0.851528	0.849438	0.85307	0.84989	0.851111	0.850914	-0.0232086		248	0.848936	0.849138	0.847682	0.852391	0.85022	0.853556	0.850321	-0.023802		248	0.836689	0.838565	0.840959	0.842697	0.840611	0.83956	0.839847	-0.0342758		248	0.836028	0.840156	0.839216	0.840449	0.8394	0.841797	0.839508	-0.0346149		248	0.837782	0.832962	0.834081	0.831878	0.83151	0.834437	0.833775	-0.0403476		248	0.839286	0.832184	0.838912	0.836406	0.835648	0.836066	0.836417	-0.0377058		248	0.834821	0.835498	0.833684	0.834437	0.834842	0.832967	0.834375	-0.0397477		248	0.875	0.871965	0.875283	0.874459	0.873589	0.874439	0.874123
	249	0.904573	0.899582	0.90303	0.89749	0.902748	0.89916	0.901097	0.00053281		249	0.900826	0.898305	0.897674	0.900227	0.900208	0.897025	0.899044	-0.00151991		249	0.89726	0.901532	0.901566	0.904139	0.902222	0.90287	0.901598	0.00103403		249	0.904366	0.9	0.900662	0.900433	0.901031	0.904139	0.901772	0.0012077		249	0.901124	0.903433	0.902273	0.90287	0.902222	0.901124	0.902174	0.00161003		249	0.893333	0.897778	0.896861	0.897727	0.902083	0.896396	0.897363	-0.00320102		249	0.896789	0.897025	0.900648	0.895323	0.898851	0.897826	0.897744	-0.00282058		249	0.899543	0.895105	0.898618	0.897778	0.895692	0.896074	0.897135	-0.00342936		249	0.891156	0.891648	0.89357	0.891593	0.892377	0.891593	0.891989	-0.00857475		249	0.892057	0.895833	0.894397	0.892202	0.889401	0.890869	0.89246	-0.00810449		249	0.890173	0.891051	0.883408	0.885714	0.886878	0.88535	0.887096	-0.0134685		249	0.879464	0.882096	0.880899	0.881579	0.880795	0.882222	0.881176	-0.0193884		249	0.876596	0.87931	0.878587	0.881497	0.878855	0.878661	0.878918	-0.0216466		249	0.868009	0.872197	0.87146	0.876404	0.873362	0.87033	0.87196	-0.0286038		249	0.866051	0.871345	0.870588	0.87191	0.869379	0.873047	0.870387	-0.0301775		249	0.870637	0.86637	0.867713	0.866812	0.866521	0.86755	0.8676	-0.0329639		249	0.870536	0.862069	0.872385	0.868664	0.868056	0.866803	0.868085	-0.0324789		249	0.866071	0.865801	0.863158	0.865342	0.866516	0.863736	0.865104	-0.0354601		249	0.902273	0.900662	0.902494	0.900433	0.89842	0.899103	0.900564
	250	0.928429	0.926778	0.925253	0.922594	0.928118	0.926471	0.926274	-0.000745994		250	0.927686	0.925847	0.925581	0.927438	0.929314	0.926773	0.927107	8.67586e-05		250	0.926941	0.92779	0.926174	0.930283	0.928889	0.92936	0.92824	0.00121962		250	0.927235	0.923913	0.924945	0.926407	0.925773	0.928105	0.926063	-0.000956966		250	0.925843	0.929185	0.927273	0.927152	0.928889	0.92809	0.927739	0.000718632		250	0.922222	0.924444	0.926009	0.925	0.927083	0.923423	0.924697	-0.00232281		250	0.924312	0.922197	0.926566	0.924276	0.924138	0.926087	0.924596	-0.00242394		250	0.924658	0.923077	0.926267	0.922222	0.922902	0.923788	0.923819	-0.00320088		250	0.918367	0.918736	0.920177	0.918142	0.91704	0.918142	0.918434	-0.00858585		250	0.92057	0.922917	0.924569	0.919725	0.921659	0.919822	0.921544	-0.0054763		250	0.917148	0.920233	0.912556	0.914286	0.918552	0.915074	0.916308	-0.0107116		250	0.908482	0.912664	0.910112	0.910088	0.909492	0.911111	0.910325	-0.016695		250	0.904255	0.907328	0.907285	0.910603	0.905286	0.90795	0.907118	-0.0199021		250	0.899329	0.90583	0.906318	0.910112	0.90393	0.903297	0.904803	-0.0222173		250	0.898383	0.902534	0.9	0.903371	0.901499	0.904297	0.901681	-0.0253392		250	0.903491	0.89755	0.899103	0.899563	0.899344	0.900662	0.899952	-0.0270677		250	0.904018	0.898851	0.905858	0.903226	0.905093	0.903689	0.903456	-0.0235644		250	0.901786	0.898268	0.896842	0.898455	0.900452	0.896703	0.898751	-0.0282688		250	0.929545	0.924945	0.929705	0.926407	0.925508	0.926009	0.92702
	251	0.94831	0.945607	0.945455	0.943515	0.94926	0.947479	0.946604	-0.00239077		251	0.950413	0.949153	0.946512	0.950113	0.952183	0.947368	0.94929	0.000295411		251	0.949772	0.95186	0.950783	0.949891	0.951111	0.949227	0.950441	0.00144575		251	0.948025	0.943478	0.944812	0.948052	0.946392	0.947712	0.946412	-0.002583		251	0.946067	0.950644	0.947727	0.94702	0.948889	0.948315	0.94811	-0.000884642		251	0.946667	0.946667	0.94843	0.947727	0.95	0.943694	0.947197	-0.00179748		251	0.944954	0.94508	0.948164	0.948775	0.949425	0.947826	0.947371	-0.00162415		251	0.949772	0.946387	0.949309	0.944444	0.945578	0.946882	0.947062	-0.0019329		251	0.941043	0.941309	0.94235	0.942478	0.941704	0.940265	0.941525	-0.00746993		251	0.942974	0.945833	0.948276	0.942661	0.9447	0.944321	0.944794	-0.00420087		251	0.94027	0.94358	0.939462	0.938462	0.943439	0.942675	0.941315	-0.00768044		251	0.935268	0.936681	0.934831	0.934211	0.933775	0.935556	0.935054	-0.0139414		251	0.931915	0.935345	0.933775	0.935551	0.931718	0.933054	0.93356	-0.0154353		251	0.928412	0.930493	0.932462	0.937079	0.930131	0.92967	0.931374	-0.0176205		251	0.928406	0.929825	0.927451	0.930337	0.929336	0.931641	0.929499	-0.0194956		251	0.930185	0.924276	0.926009	0.925764	0.925602	0.927152	0.926498	-0.0224969		251	0.930804	0.931034	0.935146	0.935484	0.93287	0.932377	0.932953	-0.0160423		251	0.928571	0.926407	0.924211	0.927152	0.927602	0.923077	0.92617	-0.022825		251	0.952273	0.94702	0.950113	0.948052	0.948081	0.94843	0.948995
	252	0.964215	0.962343	0.961616	0.958159	0.961945	0.960084	0.961394	-0.00136381		252	0.966942	0.963983	0.962791	0.965986	0.966736	0.963387	0.964971	0.00221335		252	0.968037	0.967177	0.966443	0.962963	0.966667	0.96468	0.965994	0.00323689		252	0.964657	0.958696	0.960265	0.963203	0.962887	0.965142	0.962475	-0.000282618		252	0.959551	0.965665	0.961364	0.960265	0.96	0.961798	0.96144	-0.00131714		252	0.962222	0.962222	0.961883	0.961364	0.964583	0.959459	0.961956	-0.000801769		252	0.961009	0.95881	0.963283	0.962138	0.965517	0.96087	0.961938	-0.000819638		252	0.96347	0.962704	0.960829	0.957778	0.961451	0.963048	0.961547	-0.0012106		252	0.959184	0.957111	0.960089	0.957965	0.959641	0.957965	0.958659	-0.00409858		252	0.959267	0.960417	0.961207	0.956422	0.958525	0.959911	0.959291	-0.00346604		252	0.959538	0.961089	0.955157	0.956044	0.959276	0.95966	0.958461	-0.00429677		252	0.950893	0.954148	0.950562	0.953947	0.951435	0.953333	0.952386	-0.010371		252	0.951064	0.952586	0.951435	0.952183	0.951542	0.951883	0.951782	-0.0109754		252	0.946309	0.94843	0.954248	0.952809	0.947598	0.947253	0.949441	-0.0133162		252	0.946882	0.949318	0.945098	0.950562	0.948608	0.949219	0.948281	-0.0144764		252	0.950719	0.944321	0.946188	0.943231	0.945295	0.949227	0.946497	-0.0162605		252	0.950893	0.951724	0.951883	0.953917	0.951389	0.95082	0.951771	-0.0109866		252	0.948661	0.945887	0.945263	0.94702	0.947964	0.945055	0.946642	-0.0161158		252	0.965909	0.962472	0.961451	0.963203	0.961625	0.961883	0.962757
	253	0.976143	0.974895	0.975758	0.972803	0.972516	0.970588	0.973784	-0.000899111		253	0.977273	0.976695	0.974419	0.979592	0.977131	0.977117	0.977038	0.00235459		253	0.981735	0.980306	0.979866	0.976035	0.98	0.977925	0.979311	0.00462814		253	0.97921	0.971739	0.975717	0.974026	0.975258	0.978214	0.975694	0.00101092		253	0.970787	0.976395	0.977273	0.969095	0.975556	0.973034	0.97369	-0.000993323		253	0.973333	0.973333	0.970852	0.975	0.979167	0.975225	0.974485	-0.000197941		253	0.972477	0.97254	0.976242	0.975501	0.97931	0.973913	0.974997	0.000314215		253	0.974886	0.972028	0.97235	0.971111	0.970522	0.974596	0.972582	-0.00210095		253	0.970522	0.970655	0.973392	0.969027	0.973094	0.971239	0.971321	-0.00336166		253	0.971487	0.975	0.974138	0.970183	0.97235	0.971047	0.972368	-0.00231551		253	0.973025	0.972763	0.966368	0.967033	0.968326	0.970276	0.969632	-0.00505134		253	0.96875	0.969432	0.968539	0.969298	0.96468	0.966667	0.967894	-0.00678863		253	0.970213	0.967672	0.966887	0.968815	0.971366	0.966527	0.96858	-0.00610297		253	0.961969	0.964126	0.969499	0.966292	0.962882	0.962637	0.964567	-0.0101156		253	0.95843	0.961014	0.958824	0.964045	0.961456	0.962891	0.96111	-0.0135733		253	0.965092	0.962138	0.961883	0.960699	0.960613	0.96468	0.962518	-0.0121655		253	0.966518	0.967816	0.966527	0.967742	0.965278	0.963115	0.966166	-0.0085171		253	0.962054	0.965368	0.964211	0.962472	0.966063	0.962637	0.963801	-0.0108822		253	0.975	0.97351	0.975057	0.974026	0.975169	0.975336	0.974683
	254	0.986083	0.985356	0.983838	0.981172	0.980973	0.978992	0.982736	-0.00127494		254	0.985537	0.985169	0.981395	0.986395	0.983368	0.98627	0.984689	0.00067863		254	0.988584	0.989059	0.991051	0.984749	0.988889	0.988962	0.988549	0.00453884		254	0.987526	0.980435	0.98234	0.984848	0.983505	0.986928	0.984264	0.000253276		254	0.982022	0.984979	0.986364	0.980132	0.984444	0.982022	0.983327	-0.000683133		254	0.982222	0.982222	0.977578	0.984091	0.9875	0.986486	0.98335	-0.000660417		254	0.981651	0.981693	0.984881	0.982183	0.986207	0.980435	0.982842	-0.00116876		254	0.984018	0.981352	0.981567	0.982222	0.981859	0.983834	0.982475	-0.00153507		254	0.981859	0.979684	0.980044	0.977876	0.982063	0.982301	0.980638	-0.00337255		254	0.98167	0.985417	0.982759	0.979358	0.979263	0.979955	0.981404	-0.00260692		254	0.980732	0.978599	0.973094	0.978022	0.979638	0.978769	0.978142	-0.00586811		254	0.979911	0.978166	0.979775	0.980263	0.975717	0.977778	0.978602	-0.00540875		254	0.978723	0.976293	0.977925	0.97921	0.980176	0.974895	0.977871	-0.00613996		254	0.973154	0.975336	0.980392	0.979775	0.973799	0.973626	0.976014	-0.00799653		254	0.967667	0.97076	0.968627	0.973034	0.970021	0.970703	0.970136	-0.0138749		254	0.975359	0.975501	0.975336	0.975983	0.973742	0.977925	0.975641	-0.00836946		254	0.977679	0.977011	0.976987	0.979263	0.976852	0.97541	0.9772	-0.00681016		254	0.973214	0.978355	0.974737	0.97351	0.977376	0.973626	0.975136	-0.00887414		254	0.984091	0.980132	0.986395	0.982684	0.986456	0.984305	0.98401
	255	0.992048	0.98954	0.991919	0.987448	0.989429	0.987395	0.98963	-0.000710397		255	0.989669	0.989407	0.988372	0.99093	0.985447	0.988558	0.988731	-0.00160959		255	0.993151	0.991247	0.993289	0.993464	0.993333	0.993377	0.992977	0.00263676		255	0.989605	0.984783	0.988962	0.991342	0.987629	0.991285	0.988934	-0.00140576		255	0.988764	0.991416	0.993182	0.984547	0.991111	0.988764	0.989631	-0.000709347		255	0.988889	0.988889	0.988789	0.990909	0.991667	0.990991	0.990022	-0.000317851		255	0.986239	0.988558	0.991361	0.988864	0.990805	0.984783	0.988435	-0.00190532		255	0.988584	0.988345	0.988479	0.988889	0.988662	0.990762	0.988954	-0.0013865		255	0.986395	0.986456	0.984479	0.982301	0.984305	0.986726	0.98511	-0.00522999		255	0.98778	0.991667	0.991379	0.988532	0.988479	0.986637	0.989079	-0.00126108		255	0.986513	0.986381	0.979821	0.984615	0.988688	0.985138	0.985193	-0.00514754		255	0.982143	0.982533	0.98427	0.984649	0.98234	0.982222	0.983026	-0.00731405		255	0.982979	0.984914	0.984547	0.985447	0.984581	0.983264	0.984289	-0.00605147		255	0.979866	0.982063	0.986928	0.991011	0.980349	0.98022	0.983406	-0.00693398		255	0.976905	0.978558	0.976471	0.982022	0.978587	0.978516	0.97851	-0.0118304		255	0.985626	0.982183	0.984305	0.982533	0.980306	0.984547	0.98325	-0.00709008		255	0.988839	0.986207	0.985356	0.988479	0.986111	0.983607	0.986433	-0.00390702		255	0.982143	0.984848	0.983158	0.98234	0.9819	0.982418	0.982801	-0.00753894		255	0.990909	0.986755	0.993197	0.989177	0.990971	0.991031	0.99034
	256	0.996024	0.995816	0.99798	0.993724	0.995772	0.993697	0.995502	-0.00191187		256	0.995868	0.993644	0.993023	0.995465	0.991684	0.993135	0.993803	-0.0036108		256	0.997717	0.993435	0.997763	0.997821	0.995556	0.995585	0.996313	-0.00110111		256	0.993763	0.991304	0.995585	0.997835	0.995876	0.997821	0.995364	-0.00204972		256	0.995506	0.995708	0.997727	0.995585	0.997778	0.997753	0.996676	-0.000737858		256	0.995556	0.997778	0.995516	0.997727	0.997917	0.995495	0.996665	-0.000749218		256	0.993119	0.997712	1	0.995546	0.995402	0.995652	0.996239	-0.00117545		256	0.995434	0.993007	0.995392	0.997778	0.995465	0.995381	0.995409	-0.0020046		256	0.99093	0.993228	0.991131	0.993363	0.991031	0.99115	0.991806	-0.00560843		256	0.99389	0.997917	0.997845	0.990826	0.993088	0.993318	0.994481	-0.00293342		256	0.992293	0.994163	0.991031	0.993407	0.995475	0.991507	0.992979	-0.00443449		256	0.988839	0.9869	0.991011	0.991228	0.99117	0.991111	0.990043	-0.00737075		256	0.989362	0.993534	0.99117	0.993763	0.991189	0.991632	0.991775	-0.0056389		256	0.988814	0.991031	0.991285	0.997753	0.991266	0.989011	0.991527	-0.00588708		256	0.986143	0.988304	0.986275	0.988764	0.987152	0.986328	0.987161	-0.010253		256	0.991786	0.988864	0.988789	0.989083	0.986871	0.99117	0.989427	-0.00798668		256	0.995536	0.993103	0.993724	0.995392	0.990741	0.991803	0.993383	-0.00403084		256	0.988839	0.989177	0.989474	0.99117	0.988688	0.986813	0.989027	-0.00838706		256	0.997727	0.995585	1	0.995671	0.997743	0.997758	0.997414
	257	0.998012	1	1	0.995816	0.995772	0.995798	0.997566	-0.0024337		257	1	0.997881	0.997674	0.997732	0.995842	0.997712	0.997807	-0.00219302		257	0.997717	0.995624	0.997763	1	0.997778	0.995585	0.997411	-0.00258897		257	0.997921	0.997826	0.997792	1	1	1	0.998923	-0.00107674		257	1	1	1	1	0.997778	1	0.99963	-0.00037037		257	0.997778	1	1	1	1	0.997748	0.999254	-0.000745746		257	0.997706	1	1	0.995546	1	1	0.998875	-0.00112465		257	1	0.997669	1	1	1	1	0.999611	-0.0003885		257	0.995465	0.997743	0.997783	0.997788	0.997758	0.995575	0.997018	-0.00298152		257	0.997963	1	0.997845	0.995413	0.997696	0.997773	0.997782	-0.00221838		257	0.998073	1	0.997758	0.997802	1	0.997877	0.998585	-0.00141498		257	0.995536	0.995633	0.995506	0.995614	0.995585	0.997778	0.995942	-0.00405811		257	0.995745	0.997845	0.997792	0.995842	0.995595	0.995816	0.996439	-0.0035609		257	0.995526	0.995516	0.995643	1	0.997817	0.995604	0.996684	-0.00331581		257	0.995381	0.996101	0.994118	0.995506	0.995717	0.996094	0.995486	-0.00451387		257	0.995893	0.993318	0.995516	0.99345	0.993435	0.995585	0.994533	-0.00546706		257	0.997768	0.995402	0.995816	0.997696	0.99537	0.995902	0.996326	-0.00367435		257	0.995536	0.993506	0.995789	0.997792	0.993213	0.993407	0.994874	-0.00512609		257	1	1	1	1	1	1	1
	258	1	1	1	1	1	1	1	0.00147281		258	1	1	1	1	1	1	1	0.00147281		258	1	1	1	1	1	1	1	0.00147281		258	1	1	1	1	1	1	1	0.00147281		258	1	1	1	1	1	0.997753	0.999625	0.00109828		258	1	1	1	0.997727	1	1	0.999621	0.00109402		258	1	1	1	1	1	1	1	0.00147281		258	1	1	1	1	0.997732	1	0.999622	0.00109488		258	1	1	1	1	1	1	1	0.00147281		258	1	1	1	1	1	1	1	0.00147281		258	1	1	1	1	1	1	1	0.00147281		258	1	1	1	1	1	1	1	0.00147281		258	1	1	1	1	1	1	1	0.00147281		258	1	1	1	1	1	1	1	0.00147281		258	1	1	1	1	1	1	1	0.00147281		258	1	1	1	1	1	1	1	0.00147281		258	1	1	1	1	1	1	1	0.00147281		258	1	1	1	1	1	1	1	0.00147281		258	1	0.995585	1	0.997835	0.997743	1	0.998527
	259	0.994036	0.991632	0.991919	0.993724	0.993658	0.989496	0.992411	0.00283183		259	0.991736	0.991525	0.990698	0.99093	0.993763	0.990847	0.991583	0.00200418		259	0.993151	0.993435	0.993289	0.991285	0.993333	0.993377	0.992978	0.00339966		259	0.993763	0.993478	0.99117	0.991342	0.991753	0.993464	0.992495	0.00291615		259	0.993258	0.991416	0.993182	0.99117	0.993333	0.988764	0.991854	0.00227516		259	0.991111	0.991111	0.988789	0.988636	0.99375	0.990991	0.990731	0.00115264		259	0.990826	0.988558	0.993521	0.991091	0.993103	0.993478	0.991763	0.0021841		259	0.995434	0.993007	0.995392	0.991111	0.99093	0.993072	0.993157	0.00357866		259	0.993197	0.990971	0.995565	0.993363	0.995516	0.993363	0.993662	0.00408362		259	0.99389	0.99375	0.993534	0.993119	0.993088	0.993318	0.99345	0.00387114		259	0.996146	0.996109	0.993274	0.995604	0.995475	0.995754	0.995394	0.00581487		259	0.995536	0.997817	0.995506	0.993421	0.993377	0.995556	0.995202	0.00562318		259	0.995745	0.99569	0.995585	0.997921	0.995595	0.995816	0.996058	0.00647966		259	0.993289	0.993274	0.995643	0.995506	0.995633	0.995604	0.994825	0.00524585		259	0.995381	0.996101	0.996078	0.995506	0.995717	0.998047	0.996138	0.00655962		259	0.997947	0.995546	0.997758	0.997817	0.997812	0.997792	0.997445	0.00786634		259	0.995536	0.997701	0.997908	0.997696	0.997685	0.997951	0.997413	0.00783395		259	0.997768	0.997835	0.995789	0.997792	0.995475	0.997802	0.997077	0.00749828		259	0.990909	0.984547	0.99093	0.991342	0.988713	0.991031	0.989579
	260	0.984095	0.976987	0.979798	0.979079	0.980973	0.976891	0.979637	0.00383099		260	0.977273	0.974576	0.976744	0.977324	0.97921	0.974828	0.976659	0.000853022		260	0.979452	0.980306	0.979866	0.978214	0.982222	0.980132	0.980032	0.00422578		260	0.983368	0.978261	0.977925	0.978355	0.97732	0.982571	0.979633	0.00382692		260	0.979775	0.980687	0.981818	0.977925	0.982222	0.977528	0.979993	0.00418629		260	0.975556	0.98	0.975336	0.977273	0.979167	0.977477	0.977468	0.00166185		260	0.977064	0.977117	0.984881	0.979955	0.981609	0.980435	0.980177	0.00437065		260	0.984018	0.983683	0.981567	0.977778	0.979592	0.981524	0.98136	0.00555404		260	0.981859	0.979684	0.984479	0.982301	0.984305	0.982301	0.982488	0.00668189		260	0.983707	0.983333	0.984914	0.983945	0.981567	0.98441	0.983646	0.00783963		260	0.988439	0.988327	0.979821	0.984615	0.984163	0.987261	0.985438	0.00963142		260	0.982143	0.9869	0.98427	0.982456	0.98234	0.982222	0.983388	0.00758212		260	0.985106	0.987069	0.986755	0.989605	0.988987	0.987448	0.987495	0.0116887		260	0.98434	0.984305	0.989107	0.991011	0.9869	0.986813	0.987079	0.011273		260	0.986143	0.988304	0.988235	0.991011	0.987152	0.988281	0.988188	0.0123816		260	0.991786	0.988864	0.988789	0.989083	0.986871	0.986755	0.988691	0.0128852		260	0.991071	0.990805	0.995816	0.993088	0.993056	0.991803	0.992606	0.0168001		260	0.988839	0.991342	0.989474	0.988962	0.988688	0.989011	0.989386	0.0135798		260	0.977273	0.971302	0.977324	0.97619	0.975169	0.977578	0.975806
	261	0.970179	0.962343	0.967677	0.964435	0.966173	0.964286	0.965849	0.00196897		261	0.966942	0.961864	0.962791	0.965986	0.966736	0.963387	0.964618	0.000737858		261	0.96347	0.964989	0.96868	0.96732	0.968889	0.969095	0.967074	0.00319406		261	0.968815	0.963043	0.96468	0.963203	0.964948	0.969499	0.965698	0.00181833		261	0.966292	0.969957	0.970455	0.96468	0.971111	0.968539	0.968506	0.00462582		261	0.962222	0.968889	0.959641	0.965909	0.96875	0.963964	0.964896	0.00101604		261	0.965596	0.967963	0.974082	0.966592	0.970115	0.967391	0.968623	0.00474355		261	0.97032	0.972028	0.97235	0.966667	0.968254	0.969977	0.969933	0.0060527		261	0.968254	0.96614	0.971175	0.969027	0.96861	0.969027	0.968705	0.00482548		261	0.971487	0.970833	0.974138	0.970183	0.967742	0.971047	0.970905	0.00702517		261	0.974952	0.976654	0.966368	0.971429	0.972851	0.974522	0.972796	0.00891593		261	0.970982	0.975983	0.973034	0.973684	0.971302	0.973333	0.973053	0.00917319		261	0.974468	0.978448	0.975717	0.97921	0.980176	0.976987	0.977501	0.0136214		261	0.975391	0.975336	0.980392	0.982022	0.978166	0.975824	0.977855	0.0139756		261	0.974596	0.978558	0.978431	0.982022	0.976445	0.978516	0.978095	0.0142148		261	0.983573	0.979955	0.979821	0.975983	0.97593	0.977925	0.978864	0.0149845		261	0.984375	0.981609	0.985356	0.986175	0.983796	0.983607	0.984153	0.0202731		261	0.979911	0.982684	0.981053	0.980132	0.979638	0.98022	0.980606	0.0167264		261	0.965909	0.960265	0.965986	0.965368	0.961625	0.964126	0.96388
	262	0.954274	0.949791	0.953535	0.949791	0.951374	0.951681	0.951741	-0.000962338		262	0.956612	0.951271	0.953488	0.956916	0.954262	0.951945	0.954082	0.00137901		262	0.952055	0.95186	0.957494	0.954248	0.955556	0.95585	0.95451	0.00180713		262	0.954262	0.95	0.951435	0.950216	0.952577	0.956427	0.952486	-0.000217098		262	0.955056	0.957082	0.956818	0.951435	0.955556	0.955056	0.955167	0.00246372		262	0.951111	0.955556	0.950673	0.954545	0.95625	0.952703	0.953473	0.000769544		262	0.954128	0.956522	0.961123	0.955457	0.956322	0.954348	0.956317	0.00361322		262	0.958904	0.958042	0.958525	0.955556	0.956916	0.95843	0.957729	0.0050254		262	0.956916	0.957111	0.957871	0.955752	0.955157	0.957965	0.956795	0.00409194		262	0.959267	0.9625	0.959052	0.958716	0.956221	0.957684	0.958907	0.00620314		262	0.961464	0.964981	0.957399	0.958242	0.961538	0.961783	0.960901	0.00819791		262	0.959821	0.962882	0.961798	0.960526	0.960265	0.962222	0.961252	0.00854908		262	0.961702	0.969828	0.966887	0.968815	0.96696	0.964435	0.966438	0.0137346		262	0.964206	0.964126	0.969499	0.970787	0.969432	0.964835	0.967147	0.014444		262	0.963048	0.966862	0.966667	0.970787	0.96788	0.96875	0.967332	0.0146289		262	0.973306	0.96882	0.970852	0.967249	0.964989	0.969095	0.969052	0.0163484		262	0.973214	0.972414	0.972803	0.974654	0.974537	0.973361	0.973497	0.0207939		262	0.973214	0.974026	0.972632	0.971302	0.970588	0.969231	0.971832	0.0191288		262	0.954545	0.949227	0.954649	0.954545	0.950339	0.952915	0.952703
	263	0.944334	0.939331	0.943434	0.939331	0.938689	0.939076	0.940699	-0.00121068		263	0.944215	0.940678	0.944186	0.945578	0.941788	0.940503	0.942825	0.000915023		263	0.942922	0.940919	0.946309	0.943355	0.942222	0.94702	0.943791	0.0018815		263	0.941788	0.93913	0.93819	0.937229	0.940206	0.943355	0.939983	-0.00192657		263	0.939326	0.944206	0.943182	0.940397	0.942222	0.939326	0.941443	-0.000466545		263	0.942222	0.946667	0.941704	0.943182	0.945833	0.941441	0.943508	0.00159853		263	0.942661	0.94508	0.948164	0.944321	0.944828	0.943478	0.944755	0.0028455		263	0.947489	0.946387	0.9447	0.944444	0.943311	0.946882	0.945536	0.00362583		263	0.945578	0.943567	0.944568	0.942478	0.941704	0.946903	0.944133	0.00222311		263	0.949084	0.952083	0.948276	0.944954	0.9447	0.946548	0.947608	0.0056978		263	0.947977	0.951362	0.94843	0.947253	0.950226	0.949045	0.949049	0.00713908		263	0.948661	0.951965	0.950562	0.951754	0.949227	0.948889	0.950176	0.00826664		263	0.951064	0.956897	0.953642	0.956341	0.953744	0.953975	0.954277	0.0123675		263	0.950783	0.952915	0.956427	0.959551	0.956332	0.953846	0.954976	0.0130658		263	0.951501	0.955166	0.952941	0.955056	0.957173	0.955078	0.954486	0.0125762		263	0.960986	0.955457	0.959641	0.951965	0.954048	0.958057	0.956692	0.0147826		263	0.962054	0.96092	0.960251	0.960829	0.960648	0.959016	0.96062	0.01871		263	0.959821	0.961039	0.957895	0.958057	0.961538	0.956044	0.959066	0.0171561		263	0.945455	0.935982	0.941043	0.943723	0.941309	0.943946	0.94191
	264	0.930417	0.924686	0.927273	0.924686	0.926004	0.922269	0.925889	-1.25882e-05		264	0.927686	0.925847	0.927907	0.927438	0.925156	0.924485	0.92642	0.000517968		264	0.929224	0.92779	0.928412	0.930283	0.928889	0.92936	0.928993	0.003091		264	0.927235	0.923913	0.924945	0.922078	0.925773	0.928105	0.925341	-0.000560466		264	0.923596	0.927039	0.929545	0.924945	0.926667	0.923596	0.925898	-4.11677e-06		264	0.928889	0.931111	0.926009	0.927273	0.929167	0.925676	0.928021	0.00211879		264	0.926606	0.929062	0.933045	0.928731	0.926437	0.928261	0.92869	0.00278826		264	0.931507	0.932401	0.928571	0.928889	0.927438	0.930716	0.92992	0.0040184		264	0.929705	0.927765	0.929047	0.929204	0.926009	0.931416	0.928858	0.0029557		264	0.93279	0.935417	0.93319	0.928899	0.928571	0.928731	0.931266	0.00536438		264	0.930636	0.935798	0.932735	0.92967	0.934389	0.932059	0.932548	0.0066461		264	0.933036	0.934498	0.934831	0.934211	0.931567	0.933333	0.933579	0.00767748		264	0.934043	0.9375	0.935982	0.93763	0.938326	0.939331	0.937135	0.0112333		264	0.932886	0.934978	0.938998	0.941573	0.938865	0.936264	0.93726	0.0113586		264	0.935335	0.937622	0.933333	0.937079	0.937901	0.9375	0.936462	0.0105598		264	0.944559	0.937639	0.941704	0.934498	0.936543	0.940397	0.939223	0.0133214		264	0.944196	0.937931	0.941423	0.942396	0.94213	0.940574	0.941442	0.0155397		264	0.941964	0.939394	0.941053	0.940397	0.945701	0.938462	0.941162	0.01526		264	0.929545	0.92053	0.92517	0.926407	0.925508	0.928251	0.925902
	265	0.916501	0.912134	0.913131	0.910042	0.915433	0.907563	0.912467	0.00145848		265	0.913223	0.911017	0.911628	0.911565	0.910603	0.910755	0.911465	0.00045618		265	0.913242	0.914661	0.912752	0.912854	0.917778	0.913907	0.914199	0.00319		265	0.914761	0.908696	0.9117	0.911255	0.91134	0.912854	0.911768	0.000758732		265	0.910112	0.914163	0.915909	0.913907	0.913333	0.91236	0.913297	0.00228852		265	0.913333	0.915556	0.910314	0.911364	0.914583	0.914414	0.913261	0.00225176		265	0.912844	0.910755	0.915767	0.915367	0.912644	0.913043	0.913403	0.00239449		265	0.913242	0.918415	0.914747	0.913333	0.911565	0.91455	0.914309	0.00329958		265	0.913832	0.911964	0.913525	0.913717	0.914798	0.915929	0.913961	0.00295203		265	0.916497	0.916667	0.918103	0.915138	0.914747	0.91314	0.915715	0.00470632		265	0.917148	0.918288	0.914798	0.914286	0.918552	0.917197	0.916712	0.00570268		265	0.915179	0.917031	0.916854	0.916667	0.913907	0.913333	0.915495	0.00448613		265	0.914894	0.918103	0.916115	0.920998	0.918502	0.920502	0.918186	0.00717675		265	0.914989	0.919283	0.921569	0.923596	0.919214	0.918681	0.919555	0.00854619		265	0.916859	0.918129	0.913725	0.916854	0.916488	0.917969	0.916671	0.00566176		265	0.924025	0.919822	0.921525	0.917031	0.919037	0.92053	0.920328	0.00931918		265	0.924107	0.917241	0.922594	0.923963	0.921296	0.920082	0.921547	0.0105384		265	0.921875	0.919913	0.92	0.92053	0.923077	0.916484	0.920313	0.00930418		265	0.913636	0.905077	0.911565	0.911255	0.911964	0.912556	0.911009
	266	0.906561	0.899582	0.90101	0.899582	0.904863	0.89916	0.901793	0.00196603		266	0.902893	0.902542	0.9	0.902494	0.900208	0.90389	0.902005	0.00217789		266	0.90411	0.90372	0.901566	0.904139	0.908889	0.90287	0.904216	0.00438894		266	0.906445	0.897826	0.900662	0.902597	0.901031	0.899782	0.901391	0.00156396		266	0.901124	0.903433	0.906818	0.90287	0.902222	0.903371	0.903306	0.00347968		266	0.9	0.902222	0.899103	0.897727	0.904167	0.900901	0.900687	0.000860039		266	0.901376	0.899314	0.902808	0.904232	0.903448	0.902174	0.902225	0.00239855		266	0.901826	0.904429	0.903226	0.9	0.900227	0.900693	0.901733	0.0019068		266	0.902494	0.89842	0.902439	0.900442	0.901345	0.904867	0.901668	0.00184138		266	0.904277	0.902083	0.905172	0.901376	0.900922	0.899777	0.902268	0.00244131		266	0.903661	0.904669	0.899103	0.901099	0.904977	0.902335	0.902641	0.00281418		266	0.904018	0.90393	0.903371	0.901316	0.900662	0.9	0.902216	0.00238948		266	0.9	0.903017	0.900662	0.904366	0.905286	0.903766	0.90285	0.00302291		266	0.899329	0.901345	0.904139	0.905618	0.901747	0.901099	0.902213	0.0023862		266	0.900693	0.900585	0.896078	0.901124	0.901499	0.902344	0.900387	0.000560396		266	0.903491	0.902004	0.901345	0.901747	0.901532	0.90287	0.902165	0.00233813		266	0.904018	0.898851	0.903766	0.90553	0.902778	0.901639	0.902764	0.00293687		266	0.904018	0.902597	0.903158	0.905077	0.904977	0.901099	0.903488	0.00366112		266	0.902273	0.896247	0.900227	0.900433	0.900677	0.899103	0.899827
	267	0.894632	0.889121	0.892929	0.889121	0.892178	0.890756	0.891456	0.00167834		267	0.892562	0.891949	0.890698	0.893424	0.889813	0.892449	0.891816	0.0020377		267	0.892694	0.892779	0.89038	0.891068	0.895556	0.889625	0.892017	0.00223886		267	0.898129	0.886957	0.889625	0.891775	0.890722	0.891068	0.891379	0.00160103		267	0.892135	0.892704	0.895455	0.891832	0.891111	0.892135	0.892562	0.0027839		267	0.888889	0.891111	0.890135	0.888636	0.89375	0.891892	0.890735	0.000957457		267	0.892202	0.887872	0.892009	0.893096	0.891954	0.891304	0.891406	0.00162807		267	0.892694	0.892774	0.891705	0.888889	0.891156	0.889145	0.891061	0.00128264		267	0.888889	0.887133	0.891353	0.887168	0.890135	0.889381	0.88901	-0.00076837		267	0.89002	0.891667	0.892241	0.889908	0.887097	0.890869	0.8903	0.000522333		267	0.890173	0.892996	0.883408	0.887912	0.891403	0.889597	0.889248	-0.000529841		267	0.888393	0.89083	0.88764	0.885965	0.883002	0.886667	0.887083	-0.00269521		267	0.887234	0.890086	0.887417	0.889813	0.887665	0.887029	0.888207	-0.00157053		267	0.883669	0.883408	0.88671	0.889888	0.884279	0.885714	0.885611	-0.00416657		267	0.884527	0.88499	0.882353	0.885393	0.884368	0.888672	0.885051	-0.00472747		267	0.887064	0.884187	0.883408	0.884279	0.884026	0.88521	0.884696	-0.0050823		267	0.886161	0.882759	0.884937	0.887097	0.884259	0.885246	0.885076	-0.00470159		267	0.888393	0.885281	0.884211	0.88521	0.884615	0.883516	0.885204	-0.00457362		267	0.890909	0.88521	0.891156	0.88961	0.891648	0.890135	0.889778
	268	0.882704	0.876569	0.880808	0.876569	0.877378	0.878151	0.878697	-0.00027689		268	0.878099	0.877119	0.876744	0.877551	0.87526	0.878719	0.877249	-0.00172492		268	0.881279	0.87965	0.876957	0.877996	0.88	0.878587	0.879078	0.000104632		268	0.883576	0.876087	0.874172	0.878788	0.878351	0.877996	0.878162	-0.000811984		268	0.876404	0.877682	0.879545	0.87638	0.877778	0.876404	0.877366	-0.00160778		268	0.875556	0.88	0.876682	0.877273	0.88125	0.876126	0.877814	-0.00115916		268	0.87844	0.87643	0.87905	0.879733	0.88046	0.878261	0.878729	-0.000244557		268	0.878995	0.878788	0.880184	0.877778	0.877551	0.877598	0.878482	-0.000491062		268	0.877551	0.873589	0.875831	0.873894	0.874439	0.876106	0.875235	-0.00373831		268	0.875764	0.877083	0.87931	0.873853	0.873272	0.877506	0.876131	-0.00284215		268	0.874759	0.877432	0.869955	0.872527	0.875566	0.874735	0.874162	-0.00481118		268	0.872768	0.873362	0.869663	0.870614	0.86755	0.871111	0.870845	-0.00812882		268	0.870213	0.875	0.871965	0.873181	0.872247	0.872385	0.872498	-0.00647517		268	0.865772	0.865471	0.869281	0.87191	0.866812	0.868132	0.867896	-0.0110772		268	0.863741	0.865497	0.864706	0.865169	0.867238	0.869141	0.865915	-0.0130583		268	0.864476	0.864143	0.863229	0.862445	0.864333	0.865342	0.863995	-0.0149789		268	0.870536	0.864368	0.868201	0.866359	0.865741	0.866803	0.867001	-0.0119722		268	0.868304	0.865801	0.865263	0.86755	0.864253	0.865934	0.866184	-0.0127894		268	0.879545	0.874172	0.877551	0.878788	0.882619	0.881166	0.878973
	269	0.868787	0.861925	0.864646	0.864017	0.864693	0.863445	0.864586	-0.00173275		269	0.865702	0.862288	0.860465	0.863946	0.864865	0.8627	0.863328	-0.00299068		269	0.86758	0.866521	0.865772	0.864924	0.868889	0.865342	0.866505	0.000186137		269	0.869023	0.86087	0.860927	0.865801	0.863918	0.864924	0.864244	-0.00207479		269	0.865169	0.864807	0.868182	0.863135	0.866667	0.865169	0.865521	-0.000797233		269	0.864444	0.864444	0.860987	0.863636	0.866667	0.862613	0.863799	-0.0025199		269	0.864679	0.864989	0.866091	0.86637	0.866667	0.865217	0.865669	-0.000649758		269	0.865297	0.864802	0.864055	0.862222	0.863946	0.866051	0.864395	-0.00192298		269	0.861678	0.857788	0.86031	0.858407	0.858744	0.858407	0.859222	-0.00709595		269	0.85947	0.8625	0.864224	0.857798	0.859447	0.861915	0.860893	-0.00542589		269	0.855491	0.859922	0.85426	0.854945	0.859729	0.857749	0.857016	-0.00930231		269	0.854911	0.855895	0.853933	0.857456	0.854305	0.855556	0.855342	-0.0109759		269	0.853191	0.859914	0.856512	0.856549	0.856828	0.855649	0.856441	-0.00987791		269	0.847875	0.849776	0.851852	0.853933	0.847162	0.850549	0.850191	-0.0161274		269	0.845266	0.846004	0.847059	0.847191	0.850107	0.849609	0.847539	-0.0187791		269	0.845996	0.846325	0.845291	0.842795	0.844639	0.847682	0.845455	-0.0208637		269	0.850446	0.843678	0.849372	0.847926	0.844907	0.846311	0.847107	-0.0192114		269	0.848214	0.84632	0.846316	0.847682	0.846154	0.846154	0.846807	-0.0195117		269	0.868182	0.860927	0.866213	0.865801	0.869074	0.867713	0.866318
	270	0.852883	0.849372	0.848485	0.84728	0.84778	0.848739	0.84909	-0.00195349		270	0.85124	0.847458	0.844186	0.85034	0.850312	0.84897	0.848751	-0.00229254		270	0.851598	0.849015	0.852349	0.851852	0.853333	0.852097	0.851707	0.000663995		270	0.852391	0.845652	0.847682	0.850649	0.847423	0.851852	0.849275	-0.00176863		270	0.847191	0.851931	0.852273	0.847682	0.851111	0.849438	0.849938	-0.00110572		270	0.848889	0.851111	0.845291	0.847727	0.85	0.849099	0.848686	-0.00235716		270	0.84633	0.846682	0.853132	0.848552	0.850575	0.847826	0.84885	-0.00219396		270	0.849315	0.848485	0.847926	0.844444	0.845805	0.849885	0.847643	-0.00340011		270	0.845805	0.844244	0.844789	0.840708	0.840807	0.840708	0.842844	-0.00819993		270	0.841141	0.845833	0.846983	0.841743	0.843318	0.844098	0.843853	-0.00719085		270	0.840077	0.842412	0.838565	0.83956	0.841629	0.838641	0.840148	-0.0108959		270	0.837054	0.836245	0.838202	0.837719	0.836645	0.835556	0.836903	-0.0141402		270	0.834043	0.840517	0.834437	0.837838	0.837004	0.834728	0.836428	-0.0146156		270	0.82774	0.831839	0.834423	0.831461	0.829694	0.830769	0.830988	-0.0200558		270	0.82679	0.82846	0.827451	0.826966	0.828694	0.830078	0.828073	-0.0229703		270	0.827515	0.826281	0.825112	0.825328	0.824945	0.827815	0.826166	-0.0248776		270	0.830357	0.822989	0.828452	0.827189	0.826389	0.82582	0.826866	-0.0241776		270	0.828125	0.824675	0.825263	0.825607	0.825792	0.824176	0.825606	-0.0254371		270	0.852273	0.847682	0.852608	0.850649	0.853273	0.849776	0.851043
	271	0.836978	0.830544	0.832323	0.830544	0.830867	0.834034	0.832548	-0.000241673		271	0.834711	0.830508	0.827907	0.8322	0.83368	0.830664	0.831612	-0.00117842		271	0.835616	0.833698	0.832215	0.836601	0.835556	0.834437	0.834687	0.00189725		271	0.837838	0.832609	0.834437	0.833333	0.830928	0.832244	0.833565	0.000774851		271	0.831461	0.834764	0.836364	0.83223	0.835556	0.831461	0.833639	0.000849064		271	0.831111	0.833333	0.829596	0.829545	0.833333	0.828829	0.830958	-0.00183187		271	0.830275	0.830664	0.838013	0.832962	0.832184	0.830435	0.832422	-0.000367843		271	0.833333	0.829837	0.831797	0.828889	0.829932	0.831409	0.830866	-0.00192378		271	0.827664	0.826185	0.827051	0.823009	0.82287	0.825221	0.825333	-0.00745652		271	0.822811	0.827083	0.827586	0.823394	0.824885	0.824053	0.824969	-0.00782114		271	0.820809	0.824903	0.818386	0.81978	0.821267	0.819533	0.82078	-0.0120103		271	0.819196	0.818777	0.817978	0.817982	0.816777	0.815556	0.817711	-0.0150789		271	0.812766	0.818966	0.81457	0.817048	0.817181	0.8159	0.816072	-0.0167184		271	0.805369	0.809417	0.812636	0.811236	0.810044	0.810989	0.809948	-0.0228415		271	0.806005	0.810916	0.807843	0.808989	0.809422	0.808594	0.808628	-0.0241619		271	0.806982	0.806236	0.804933	0.805677	0.805252	0.807947	0.806171	-0.026619		271	0.808036	0.8	0.805439	0.804147	0.805556	0.805328	0.804751	-0.028039		271	0.805804	0.805195	0.804211	0.80574	0.80543	0.802198	0.804763	-0.0280273		271	0.836364	0.830022	0.834467	0.833333	0.832957	0.829596	0.83279
	272	0.817097	0.811715	0.814141	0.811715	0.811839	0.815126	0.813606	-0.000554985		272	0.816116	0.813559	0.811628	0.814059	0.814969	0.812357	0.813781	-0.000379565		272	0.815068	0.814004	0.814318	0.816993	0.813333	0.81457	0.814714	0.000553634		272	0.821206	0.813043	0.81457	0.813853	0.812371	0.816993	0.815339	0.00117853		272	0.813483	0.817597	0.818182	0.816777	0.817778	0.813483	0.816217	0.00205574		272	0.813333	0.815556	0.811659	0.811364	0.814583	0.810811	0.812884	-0.00127654		272	0.811927	0.812357	0.818575	0.815145	0.813793	0.813043	0.81414	-2.09381e-05		272	0.815068	0.811189	0.813364	0.808889	0.809524	0.808314	0.811058	-0.00310282		272	0.809524	0.808126	0.809313	0.80531	0.807175	0.807522	0.807828	-0.00633258		272	0.806517	0.80625	0.80819	0.802752	0.801843	0.804009	0.804927	-0.00923393		272	0.805395	0.807393	0.798206	0.802198	0.803167	0.802548	0.803151	-0.0110096		272	0.799107	0.80131	0.797753	0.798246	0.796909	0.797778	0.798517	-0.0156437		272	0.795745	0.797414	0.794702	0.798337	0.795154	0.794979	0.796055	-0.0181058		272	0.787472	0.789238	0.793028	0.793258	0.790393	0.791209	0.790766	-0.0233945		272	0.787529	0.789474	0.788235	0.788764	0.788009	0.789062	0.788512	-0.0256487		272	0.790554	0.786192	0.784753	0.783843	0.785558	0.788079	0.786497	-0.0276643		272	0.787946	0.77931	0.784519	0.78341	0.784722	0.784836	0.784124	-0.0300368		272	0.783482	0.78355	0.783158	0.783664	0.782805	0.782418	0.78318	-0.0309813		272	0.815909	0.810155	0.816327	0.816017	0.814898	0.811659	0.814161
	273	0.797217	0.790795	0.793939	0.792887	0.792812	0.794118	0.793628	-0.00153562		273	0.795455	0.794492	0.793023	0.795918	0.794179	0.79405	0.794519	-0.000644075		273	0.794521	0.794311	0.794183	0.797386	0.795556	0.794702	0.79511	-5.39009e-05		273	0.798337	0.793478	0.794702	0.794372	0.793814	0.795207	0.794985	-0.000178423		273	0.795506	0.796137	0.797727	0.794702	0.797778	0.795506	0.796226	0.00106239		273	0.791111	0.795556	0.79148	0.790909	0.795833	0.790541	0.792572	-0.00259197		273	0.793578	0.79405	0.796976	0.7951	0.795402	0.793478	0.794764	-0.000399322		273	0.794521	0.792541	0.794931	0.788889	0.793651	0.789838	0.792395	-0.00276851		273	0.789116	0.790068	0.791574	0.787611	0.789238	0.789823	0.789571	-0.00559206		273	0.788187	0.785417	0.788793	0.786697	0.78341	0.783964	0.786078	-0.0090854		273	0.7842	0.787938	0.780269	0.782418	0.782805	0.783439	0.783512	-0.0116519		273	0.779018	0.783843	0.779775	0.778509	0.777042	0.78	0.779698	-0.0154658		273	0.774468	0.778017	0.774834	0.777547	0.773128	0.774059	0.775342	-0.0198214		273	0.769575	0.769058	0.771242	0.777528	0.772926	0.769231	0.771593	-0.0235703		273	0.769053	0.769981	0.766667	0.770787	0.768737	0.771484	0.769451	-0.0257122		273	0.770021	0.76392	0.764574	0.764192	0.763676	0.768212	0.765766	-0.0293978		273	0.772321	0.763218	0.76569	0.767281	0.766204	0.766393	0.766851	-0.0283121		273	0.763393	0.764069	0.764211	0.766004	0.762443	0.764835	0.764159	-0.0310043		273	0.797727	0.792494	0.795918	0.796537	0.794582	0.793722	0.795164
	274	0.777336	0.771967	0.773737	0.771967	0.773784	0.773109	0.77365	-0.00214576		274	0.774793	0.775424	0.774419	0.77551	0.773389	0.775744	0.77488	-0.000916031		274	0.773973	0.774617	0.776286	0.775599	0.775556	0.772627	0.774776	-0.00101949		274	0.777547	0.769565	0.772627	0.774892	0.771134	0.77342	0.773198	-0.00259823		274	0.773034	0.774678	0.777273	0.772627	0.775556	0.773034	0.774367	-0.00142898		274	0.771111	0.773333	0.769058	0.772727	0.777083	0.77027	0.772264	-0.00353183		274	0.770642	0.773455	0.775378	0.775056	0.774713	0.773913	0.773859	-0.00193628		274	0.773973	0.771562	0.774194	0.768889	0.773243	0.771363	0.772204	-0.00359209		274	0.768707	0.767494	0.771619	0.769912	0.7713	0.769912	0.769824	-0.00597178		274	0.769857	0.766667	0.769397	0.766055	0.762673	0.766147	0.766799	-0.00899652		274	0.763006	0.766537	0.762332	0.762637	0.764706	0.762208	0.763571	-0.0122248		274	0.761161	0.762009	0.761798	0.760965	0.759382	0.76	0.760886	-0.0149101		274	0.755319	0.760776	0.754967	0.756757	0.753304	0.75523	0.756059	-0.019737		274	0.747204	0.748879	0.751634	0.757303	0.751092	0.749451	0.750927	-0.0248687		274	0.748268	0.748538	0.747059	0.750562	0.747323	0.75	0.748625	-0.0271708		274	0.75154	0.746102	0.746637	0.744541	0.743982	0.748344	0.746858	-0.0289378		274	0.754464	0.744828	0.746862	0.748848	0.747685	0.747951	0.74844	-0.0273561		274	0.745536	0.744589	0.745263	0.746137	0.744344	0.745055	0.745154	-0.0306419		274	0.777273	0.772627	0.77551	0.777056	0.776524	0.775785	0.775796
	275	0.753479	0.748954	0.749495	0.748954	0.750529	0.752101	0.750585	-0.00285754		275	0.752066	0.752119	0.751163	0.752834	0.748441	0.75286	0.751581	-0.00186224		275	0.753425	0.750547	0.753915	0.751634	0.753333	0.750552	0.752234	-0.00120846		275	0.754678	0.75	0.748344	0.751082	0.750515	0.749455	0.750679	-0.00276357		275	0.750562	0.751073	0.754545	0.750552	0.753333	0.750562	0.751771	-0.00167157		275	0.748889	0.751111	0.748879	0.752273	0.75625	0.75	0.751234	-0.00220916		275	0.75	0.750572	0.75378	0.750557	0.749425	0.752174	0.751085	-0.00235814		275	0.751142	0.745921	0.751152	0.746667	0.750567	0.748268	0.748953	-0.00449013		275	0.746032	0.744921	0.749446	0.745575	0.748879	0.747788	0.747107	-0.00633607		275	0.747454	0.745833	0.75	0.743119	0.74424	0.746102	0.746125	-0.00731796		275	0.739884	0.745136	0.742152	0.740659	0.742081	0.740977	0.741815	-0.0116277		275	0.738839	0.740175	0.739326	0.739035	0.737307	0.737778	0.738743	-0.0146995		275	0.731915	0.739224	0.732892	0.733888	0.73348	0.73431	0.734285	-0.019158		275	0.724832	0.730942	0.732026	0.732584	0.729258	0.72967	0.729885	-0.0235574		275	0.727483	0.727096	0.72549	0.72809	0.72591	0.730469	0.727423	-0.0260199		275	0.728953	0.726058	0.721973	0.724891	0.724289	0.726269	0.725405	-0.0280373		275	0.732143	0.724138	0.725941	0.728111	0.724537	0.72541	0.726713	-0.0267295		275	0.727679	0.725108	0.726316	0.726269	0.723982	0.725275	0.725771	-0.0276713		275	0.754545	0.750552	0.752834	0.755411	0.75395	0.753363	0.753443
	276	0.727634	0.723849	0.725253	0.725941	0.723044	0.726891	0.725435	-0.00156883		276	0.725207	0.724576	0.725581	0.725624	0.723493	0.7254	0.72498	-0.0020241		276	0.726027	0.724289	0.727069	0.72549	0.726667	0.726269	0.725969	-0.00103564		276	0.72973	0.726087	0.726269	0.727273	0.723711	0.72549	0.726427	-0.00057756		276	0.725843	0.725322	0.729545	0.726269	0.728889	0.723596	0.726577	-0.00042698		276	0.726667	0.726667	0.726457	0.725	0.729167	0.725225	0.72653	-0.000473834		276	0.724771	0.7254	0.727862	0.726058	0.726437	0.726087	0.726102	-0.000901852		276	0.726027	0.722611	0.725806	0.722222	0.725624	0.722864	0.724192	-0.00281192		276	0.721088	0.717833	0.722838	0.719027	0.721973	0.721239	0.720666	-0.00633792		276	0.723014	0.720833	0.724138	0.71789	0.721198	0.721604	0.721446	-0.00555808		276	0.714836	0.719844	0.715247	0.718681	0.717195	0.715499	0.716884	-0.0101206		276	0.712054	0.713974	0.71236	0.712719	0.713024	0.713333	0.712911	-0.0140936		276	0.708511	0.713362	0.708609	0.711019	0.709251	0.711297	0.710341	-0.0166628		276	0.702461	0.706278	0.708061	0.707865	0.703057	0.705495	0.705536	-0.0214682		276	0.702079	0.701754	0.701961	0.703371	0.702355	0.708984	0.703417	-0.0235869		276	0.704312	0.701559	0.699552	0.700873	0.702407	0.704194	0.70215	-0.0248547		276	0.709821	0.701149	0.702929	0.702765	0.703704	0.702869	0.703873	-0.0231314		276	0.705357	0.701299	0.703158	0.701987	0.701357	0.701099	0.702376	-0.0246281		276	0.727273	0.726269	0.727891	0.727273	0.726862	0.726457	0.727004
	277	0.699801	0.696653	0.69697	0.698745	0.697674	0.69958	0.698237	-0.00270859		277	0.698347	0.694915	0.695349	0.698413	0.696466	0.695652	0.696524	-0.00442207		277	0.700913	0.695842	0.695749	0.699346	0.697778	0.699779	0.698235	-0.00271094		277	0.702703	0.697826	0.697572	0.699134	0.696907	0.699346	0.698915	-0.00203097		277	0.701124	0.699571	0.702273	0.699779	0.7	0.696629	0.699896	-0.00104976		277	0.7	0.7	0.697309	0.697727	0.7	0.698198	0.698872	-0.00207322		277	0.697248	0.697941	0.701944	0.699332	0.698851	0.697826	0.698857	-0.00208894		277	0.69863	0.699301	0.700461	0.695556	0.70068	0.69746	0.698681	-0.00226452		277	0.693878	0.690745	0.696231	0.69469	0.695067	0.692478	0.693848	-0.00709762		277	0.696538	0.69375	0.698276	0.694954	0.695853	0.694878	0.695708	-0.00523775		277	0.689788	0.692607	0.688341	0.692308	0.690045	0.692144	0.690872	-0.0100735		277	0.6875	0.687773	0.68764	0.686404	0.686534	0.686667	0.687086	-0.0138594		277	0.682979	0.6875	0.686534	0.686071	0.685022	0.6841	0.685368	-0.015578		277	0.677852	0.681614	0.684096	0.685393	0.681223	0.681319	0.681916	-0.0190295		277	0.678984	0.680312	0.678431	0.680899	0.680942	0.685547	0.680853	-0.0200932		277	0.681725	0.679287	0.67713	0.676856	0.678337	0.682119	0.679242	-0.0217033		277	0.689732	0.678161	0.679916	0.679724	0.680556	0.680328	0.681403	-0.019543		277	0.680804	0.677489	0.68	0.677704	0.678733	0.679121	0.678975	-0.0219706		277	0.702273	0.697572	0.702948	0.701299	0.702032	0.699552	0.700946
	278	0.671968	0.667364	0.670707	0.669456	0.67019	0.672269	0.670326	-0.00230522		278	0.671488	0.669492	0.667442	0.671202	0.669439	0.670481	0.669924	-0.00270731		278	0.671233	0.667396	0.671141	0.671024	0.668889	0.673289	0.670495	-0.00213566		278	0.673597	0.669565	0.668874	0.67316	0.670103	0.671024	0.671054	-0.0015771		278	0.67191	0.67382	0.675	0.671082	0.673333	0.67191	0.672842	0.000211518		278	0.671111	0.671111	0.670404	0.670455	0.672917	0.668919	0.670819	-0.00181166		278	0.669725	0.670481	0.676026	0.670379	0.671264	0.669565	0.67124	-0.00139107		278	0.671233	0.67366	0.672811	0.666667	0.675737	0.672055	0.672027	-0.000603868		278	0.666667	0.665914	0.667406	0.665929	0.665919	0.665929	0.666294	-0.00633692		278	0.668024	0.666667	0.670259	0.669725	0.668203	0.665924	0.668134	-0.00449739		278	0.662813	0.667315	0.659193	0.665934	0.662896	0.664544	0.663782	-0.00884854		278	0.660714	0.663755	0.662921	0.662281	0.660044	0.662222	0.66199	-0.0106413		278	0.659574	0.661638	0.662252	0.663202	0.65859	0.658996	0.660709	-0.0119223		278	0.655481	0.656951	0.660131	0.662921	0.657205	0.657143	0.658305	-0.0143257		278	0.655889	0.65692	0.654902	0.65618	0.657388	0.662109	0.657231	-0.0153997		278	0.657084	0.657016	0.656951	0.652838	0.654267	0.657837	0.655999	-0.0166322		278	0.667411	0.655172	0.658996	0.656682	0.659722	0.657787	0.659295	-0.013336		278	0.654018	0.655844	0.654737	0.653422	0.653846	0.654945	0.654469	-0.0181624		278	0.675	0.671082	0.673469	0.67316	0.670429	0.672646	0.672631
	279	0.644135	0.640167	0.640404	0.640167	0.642706	0.644958	0.64209	-0.00223656		279	0.642562	0.641949	0.639535	0.641723	0.640333	0.640732	0.641139	-0.00318719		279	0.643836	0.63895	0.642058	0.642702	0.642222	0.644592	0.642393	-0.0019331		279	0.64657	0.63913	0.640177	0.645022	0.639175	0.642702	0.642129	-0.00219705		279	0.642697	0.643777	0.645455	0.642384	0.644444	0.642697	0.643576	-0.000750706		279	0.642222	0.642222	0.643498	0.640909	0.647917	0.641892	0.64311	-0.00121626		279	0.642202	0.643021	0.647948	0.641425	0.643678	0.643478	0.643625	-0.000700835		279	0.643836	0.645688	0.645161	0.637778	0.648526	0.644342	0.644222	-0.000104534		279	0.639456	0.638826	0.638581	0.637168	0.639013	0.639381	0.638738	-0.00558873		279	0.639511	0.639583	0.642241	0.639908	0.638249	0.641425	0.640153	-0.00417317		279	0.633911	0.638132	0.632287	0.637363	0.635747	0.636943	0.63573	-0.00859581		279	0.636161	0.635371	0.635955	0.635965	0.633554	0.635556	0.635427	-0.00889932		279	0.634043	0.637931	0.637969	0.636175	0.634361	0.635983	0.636077	-0.00824927		279	0.628635	0.632287	0.636166	0.635955	0.633188	0.632967	0.6332	-0.0111266		279	0.630485	0.631579	0.631373	0.631461	0.631692	0.636719	0.632218	-0.0121083		279	0.634497	0.632517	0.632287	0.631004	0.630197	0.633554	0.632343	-0.0119836		279	0.645089	0.632184	0.635983	0.635945	0.636574	0.635246	0.636837	-0.00748938		279	0.631696	0.62987	0.629474	0.629139	0.631222	0.630769	0.630362	-0.0139645		279	0.645455	0.642384	0.646259	0.645022	0.643341	0.643498	0.644326
	280	0.614314	0.608787	0.612121	0.608787	0.610994	0.615546	0.611758	-0.00240267		280	0.613636	0.612288	0.609302	0.609977	0.611227	0.610984	0.611236	-0.00292495		280	0.611872	0.610503	0.612975	0.614379	0.611111	0.613687	0.612421	-0.00173949		280	0.617464	0.61087	0.609272	0.614719	0.608247	0.6122	0.612129	-0.00203221		280	0.613483	0.611588	0.613636	0.613687	0.613333	0.611236	0.612827	-0.00133353		280	0.611111	0.611111	0.612108	0.611364	0.61875	0.612613	0.612843	-0.00131806		280	0.612385	0.613272	0.617711	0.612472	0.611494	0.613043	0.613396	-0.000764393		280	0.614155	0.615385	0.612903	0.608889	0.61678	0.612009	0.613354	-0.0008072		280	0.609977	0.609481	0.609756	0.608407	0.612108	0.610619	0.610058	-0.00410268		280	0.610998	0.6125	0.612069	0.610092	0.608295	0.610245	0.6107	-0.00346098		280	0.606936	0.610895	0.607623	0.608791	0.608597	0.609342	0.608697	-0.00546325		280	0.607143	0.606987	0.608989	0.607456	0.604857	0.608889	0.607387	-0.00677407		280	0.606383	0.612069	0.611479	0.609148	0.60793	0.608787	0.609299	-0.00486163		280	0.604027	0.607623	0.610022	0.608989	0.604803	0.606593	0.60701	-0.00715114		280	0.605081	0.608187	0.605882	0.606742	0.605996	0.609375	0.606877	-0.00728364		280	0.609856	0.608018	0.605381	0.606987	0.606127	0.611479	0.607975	-0.00618606		280	0.620536	0.606897	0.610879	0.612903	0.611111	0.608607	0.611822	-0.00233877		280	0.607143	0.606061	0.606316	0.604857	0.606335	0.604396	0.605851	-0.00830971		280	0.615909	0.611479	0.614512	0.614719	0.613995	0.61435	0.614161
	281	0.582505	0.575314	0.579798	0.579498	0.581395	0.584034	0.580424	-0.000583536		281	0.580579	0.580508	0.57907	0.578231	0.580042	0.578947	0.579563	-0.00144464		281	0.579909	0.579869	0.581655	0.583878	0.58	0.580574	0.580981	-2.66714e-05		281	0.586279	0.578261	0.578366	0.580087	0.575258	0.577342	0.579265	-0.0017421		281	0.58427	0.581545	0.584091	0.580574	0.584444	0.579775	0.58245	0.00144241		281	0.58	0.58	0.580717	0.579545	0.585417	0.578829	0.580751	-0.000256067		281	0.580275	0.581236	0.585313	0.583519	0.581609	0.582609	0.582427	0.00141935		281	0.582192	0.585082	0.582949	0.577778	0.585034	0.579677	0.582119	0.00111105		281	0.578231	0.580135	0.580931	0.579646	0.580717	0.579646	0.579885	-0.00112289		281	0.578411	0.58125	0.584052	0.577982	0.576037	0.581292	0.579837	-0.00117024		281	0.576108	0.581712	0.578475	0.58022	0.579186	0.579618	0.57922	-0.00178773		281	0.575893	0.576419	0.577528	0.576754	0.576159	0.577778	0.576755	-0.00425226		281	0.578723	0.586207	0.580574	0.582121	0.577093	0.579498	0.580703	-0.000304931		281	0.577181	0.580717	0.583878	0.582022	0.576419	0.578022	0.579707	-0.00130075		281	0.577367	0.580897	0.578431	0.577528	0.578158	0.582031	0.579069	-0.00193863		281	0.581109	0.581292	0.578475	0.580786	0.579869	0.584989	0.581087	7.91302e-05		281	0.59375	0.57931	0.583682	0.585253	0.585648	0.581967	0.584935	0.00392772		281	0.582589	0.580087	0.578947	0.580574	0.58371	0.58022	0.581021	1.37553e-05		281	0.581818	0.578366	0.580499	0.582251	0.582393	0.580717	0.581007
	282	0.550696	0.543933	0.545455	0.546025	0.549683	0.552521	0.548052	-0.00130046		282	0.547521	0.544492	0.544186	0.544218	0.546778	0.544622	0.545303	-0.00404988		282	0.550228	0.547046	0.548098	0.553377	0.548889	0.549669	0.549551	0.000198698		282	0.553015	0.545652	0.545254	0.547619	0.542268	0.544662	0.546412	-0.00294086		282	0.552809	0.549356	0.552273	0.549669	0.553333	0.548315	0.550959	0.0016066		282	0.548889	0.548889	0.547085	0.547727	0.552083	0.545045	0.548286	-0.00106609		282	0.548165	0.549199	0.555076	0.550111	0.549425	0.547826	0.549967	0.000614562		282	0.552511	0.554779	0.552995	0.546667	0.553288	0.549654	0.551649	0.0022964		282	0.548753	0.55079	0.552106	0.550885	0.549327	0.550885	0.550458	0.00110524		282	0.549898	0.552083	0.556034	0.548165	0.548387	0.550111	0.55078	0.0014274		282	0.545279	0.550584	0.547085	0.549451	0.549774	0.549894	0.548678	-0.000674797		282	0.549107	0.550218	0.548315	0.548246	0.547461	0.548889	0.548706	-0.000646536		282	0.551064	0.556034	0.551876	0.553015	0.550661	0.548117	0.551795	0.002442		282	0.548098	0.55157	0.553377	0.555056	0.550218	0.551648	0.551661	0.00230876		282	0.551963	0.553606	0.55098	0.550562	0.552463	0.554687	0.552377	0.00302439		282	0.554415	0.552339	0.553812	0.552402	0.553611	0.558499	0.554179	0.00482682		282	0.569196	0.554023	0.556485	0.557604	0.55787	0.555328	0.558418	0.00906525		282	0.555804	0.554113	0.551579	0.556291	0.556561	0.553846	0.554699	0.00534642		282	0.55	0.547461	0.548753	0.549784	0.55079	0.549327	0.549353
	283	0.516899	0.51046	0.513131	0.512552	0.515856	0.518908	0.514634	-0.00380189		283	0.512397	0.512712	0.511628	0.514739	0.513514	0.510297	0.512548	-0.00588848		283	0.518265	0.514223	0.516779	0.520697	0.517778	0.518764	0.517751	-0.000685381		283	0.52183	0.515217	0.514349	0.517316	0.513402	0.51634	0.516409	-0.00202732		283	0.519101	0.519313	0.520455	0.518764	0.522222	0.516854	0.519451	0.00101522		283	0.517778	0.517778	0.515695	0.518182	0.520833	0.515766	0.517672	-0.000764341		283	0.516055	0.519451	0.524838	0.518931	0.517241	0.517391	0.518985	0.000548319		283	0.520548	0.524476	0.523041	0.517778	0.526077	0.51963	0.521925	0.00348879		283	0.519274	0.519187	0.521064	0.519912	0.517937	0.519912	0.519548	0.00111145		283	0.517312	0.520833	0.523707	0.518349	0.518433	0.518931	0.519594	0.00115784		283	0.516378	0.519455	0.517937	0.518681	0.520362	0.52017	0.518831	0.000394283		283	0.520089	0.521834	0.521348	0.52193	0.520971	0.52	0.521029	0.00259253		283	0.523404	0.528017	0.525386	0.525988	0.524229	0.520921	0.524657	0.00622122		283	0.519016	0.522422	0.527233	0.52809	0.524017	0.523077	0.523976	0.0055395		283	0.526559	0.526316	0.523529	0.525843	0.526767	0.529297	0.526385	0.00794878		283	0.529774	0.530067	0.526906	0.526201	0.527352	0.534216	0.529086	0.0106498		283	0.542411	0.528736	0.529289	0.529954	0.532407	0.528689	0.531914	0.0134779		283	0.529018	0.528139	0.526316	0.529801	0.529412	0.527473	0.52836	0.00992337		283	0.518182	0.516556	0.519274	0.519481	0.519187	0.517937	0.518436
	284	0.483101	0.476987	0.478788	0.479079	0.48203	0.489496	0.48158	-0.0055618		284	0.481405	0.480932	0.47907	0.482993	0.47817	0.475973	0.479757	-0.00738488		284	0.484018	0.4814	0.483221	0.485839	0.484444	0.485651	0.484096	-0.0030463		284	0.490644	0.482609	0.481236	0.484848	0.480412	0.48366	0.483902	-0.00324034		284	0.485393	0.484979	0.486364	0.485651	0.488889	0.483146	0.485737	-0.00140514		284	0.484444	0.484444	0.484305	0.484091	0.489583	0.484234	0.485184	-0.00195835		284	0.483945	0.485126	0.492441	0.485523	0.485057	0.486957	0.486508	-0.000633937		284	0.490868	0.491841	0.488479	0.484444	0.492063	0.489607	0.489551	0.00240854		284	0.487528	0.487585	0.487805	0.486726	0.488789	0.49115	0.488264	0.0011218		284	0.488798	0.491667	0.493534	0.488532	0.490783	0.489978	0.490549	0.00340672		284	0.487476	0.490272	0.488789	0.487912	0.49095	0.488323	0.488954	0.00181169		284	0.493304	0.49345	0.494382	0.493421	0.494481	0.491111	0.493358	0.00621606		284	0.495745	0.5	0.498896	0.496881	0.497797	0.493724	0.497174	0.0100319		284	0.494407	0.497758	0.498911	0.501124	0.497817	0.498901	0.498153	0.0110108		284	0.498845	0.499025	0.494118	0.501124	0.501071	0.503906	0.499681	0.0125394		284	0.505133	0.503341	0.502242	0.502183	0.503282	0.509934	0.504353	0.0172106		284	0.520089	0.503448	0.504184	0.502304	0.50463	0.502049	0.506117	0.0189754		284	0.504464	0.502165	0.501053	0.503311	0.504525	0.501099	0.502769	0.0156273		284	0.486364	0.485651	0.487528	0.489177	0.487585	0.486547	0.487142
	285	0.447316	0.441423	0.446465	0.445607	0.446089	0.453782	0.44678	-0.00423647		285	0.446281	0.444915	0.44186	0.446712	0.442827	0.441648	0.444041	-0.0069759		285	0.447489	0.444201	0.44519	0.45098	0.446667	0.450331	0.447476	-0.00354015		285	0.45738	0.445652	0.445916	0.450216	0.447423	0.446623	0.448868	-0.00214803		285	0.447191	0.450644	0.45	0.450331	0.453333	0.447191	0.449782	-0.00123482		285	0.446667	0.448889	0.44843	0.447727	0.45625	0.448198	0.44936	-0.00165627		285	0.449541	0.450801	0.457883	0.449889	0.448276	0.45	0.451065	4.84857e-05		285	0.454338	0.454545	0.453917	0.451111	0.45805	0.452656	0.454103	0.00308636		285	0.453515	0.453725	0.452328	0.451327	0.452915	0.457965	0.453629	0.00261253		285	0.456212	0.45625	0.459052	0.454128	0.456221	0.45657	0.456406	0.00538903		285	0.456647	0.459144	0.457399	0.454945	0.459276	0.456476	0.457315	0.00629799		285	0.459821	0.460699	0.462921	0.462719	0.461369	0.46	0.461255	0.0102384		285	0.46383	0.467672	0.465784	0.465696	0.464758	0.464435	0.465363	0.014346		285	0.463087	0.466368	0.46841	0.469663	0.465066	0.468132	0.466787	0.0157709		285	0.468822	0.469786	0.464706	0.47191	0.471092	0.474609	0.470154	0.0191377		285	0.476386	0.476615	0.473094	0.475983	0.477024	0.481236	0.476723	0.0257064		285	0.493304	0.473563	0.474895	0.476959	0.476852	0.473361	0.478156	0.027139		285	0.475446	0.47619	0.475789	0.476821	0.475113	0.474725	0.475681	0.0246645		285	0.45	0.450331	0.451247	0.452381	0.451467	0.450673	0.451017
	286	0.409543	0.405858	0.410101	0.40795	0.412262	0.420168	0.41098	-0.000933822		286	0.409091	0.40678	0.404651	0.405896	0.405405	0.405034	0.406143	-0.00577121		286	0.408676	0.404814	0.409396	0.411765	0.406667	0.412804	0.40902	-0.00289396		286	0.419958	0.41087	0.408389	0.411255	0.408247	0.409586	0.411384	-0.000529841		286	0.408989	0.412017	0.415909	0.412804	0.415556	0.408989	0.412377	0.000463072		286	0.408889	0.413333	0.410314	0.409091	0.41875	0.40991	0.411714	-0.000199583		286	0.41055	0.414188	0.421166	0.412027	0.411494	0.413043	0.413745	0.00183074		286	0.417808	0.417249	0.414747	0.413333	0.421769	0.415704	0.416768	0.00485436		286	0.417234	0.417607	0.416851	0.415929	0.41704	0.420354	0.417503	0.00558855		286	0.417515	0.420833	0.424569	0.417431	0.419355	0.420935	0.420107	0.00819243		286	0.420039	0.424125	0.421525	0.41978	0.420814	0.420382	0.421111	0.00919669		286	0.424107	0.425764	0.426966	0.425439	0.423841	0.424444	0.425094	0.0131795		286	0.431915	0.435345	0.432671	0.432432	0.429515	0.430962	0.43214	0.0202261		286	0.431767	0.432735	0.43573	0.435955	0.432314	0.435165	0.433944	0.0220304		286	0.43649	0.440546	0.435294	0.438202	0.438972	0.445312	0.439136	0.027222		286	0.445585	0.443207	0.441704	0.445415	0.446389	0.450331	0.445439	0.0335246		286	0.464286	0.443678	0.443515	0.4447	0.446759	0.444672	0.447935	0.036021		286	0.444196	0.445887	0.446316	0.445916	0.445701	0.446154	0.445695	0.0337811		286	0.411364	0.410596	0.412698	0.41342	0.413093	0.410314	0.411914
	287	0.373757	0.372385	0.375758	0.372385	0.378436	0.382353	0.375846	0.000439562		287	0.373967	0.370763	0.369767	0.369615	0.372141	0.370709	0.37116	-0.00424561		287	0.374429	0.369803	0.373602	0.376906	0.371111	0.377483	0.373889	-0.00151684		287	0.382536	0.376087	0.370861	0.376623	0.373196	0.374728	0.375672	0.000265866		287	0.375281	0.377682	0.379545	0.377483	0.38	0.373034	0.377171	0.00176499		287	0.375556	0.377778	0.374439	0.372727	0.383333	0.373874	0.376285	0.000878547		287	0.376147	0.379863	0.386609	0.376392	0.374713	0.378261	0.378664	0.00325801		287	0.383562	0.384615	0.382488	0.38	0.390023	0.383372	0.38401	0.008604		287	0.38322	0.383747	0.383592	0.382743	0.383408	0.384956	0.383611	0.00820506		287	0.384929	0.385417	0.390086	0.383028	0.384793	0.385301	0.385592	0.0101861		287	0.387283	0.391051	0.387892	0.386813	0.386878	0.388535	0.388075	0.0126694		287	0.392857	0.393013	0.393258	0.392544	0.390728	0.391111	0.392252	0.016846		287	0.402128	0.403017	0.399558	0.403326	0.400881	0.399582	0.401415	0.0260094		287	0.400447	0.40583	0.407407	0.408989	0.40393	0.404396	0.405166	0.0297605		287	0.408776	0.413255	0.407843	0.408989	0.408994	0.416016	0.410645	0.0352394		287	0.416838	0.414254	0.412556	0.414847	0.415755	0.419426	0.415613	0.0402066		287	0.4375	0.416092	0.416318	0.414747	0.418981	0.415984	0.419937	0.0445309		287	0.415179	0.417749	0.418947	0.415011	0.41629	0.41978	0.417159	0.0417533		287	0.377273	0.373068	0.37415	0.378788	0.374718	0.374439	0.375406
	288	0.341948	0.338912	0.341414	0.338912	0.344609	0.35084	0.342773	-0.00023886		288	0.340909	0.338983	0.337209	0.337868	0.338877	0.338673	0.338753	-0.00425818		288	0.342466	0.33698	0.342282	0.346405	0.34	0.344371	0.342084	-0.000927511		288	0.351351	0.343478	0.339956	0.34632	0.340206	0.342048	0.343893	0.000881804		288	0.341573	0.343348	0.345455	0.344371	0.348889	0.341573	0.344201	0.00118982		288	0.342222	0.344444	0.343049	0.340909	0.352083	0.342342	0.344175	0.00116361		288	0.344037	0.347826	0.354212	0.345212	0.344828	0.345652	0.346961	0.00394945		288	0.351598	0.351981	0.352535	0.348889	0.358277	0.351039	0.352386	0.00937496		288	0.353741	0.352144	0.35255	0.35177	0.35426	0.356195	0.353443	0.0104319		288	0.352342	0.35625	0.359914	0.353211	0.354839	0.35412	0.355113	0.0121011		288	0.354528	0.361868	0.356502	0.356044	0.357466	0.356688	0.357183	0.0141711		288	0.363839	0.362445	0.366292	0.364035	0.364238	0.362222	0.363845	0.0208339		288	0.374468	0.375	0.373068	0.37422	0.372247	0.370293	0.373216	0.0302046		288	0.375839	0.378924	0.379085	0.382022	0.375546	0.375824	0.377873	0.0348618		288	0.383372	0.385965	0.382353	0.38427	0.383298	0.388672	0.384655	0.0416433		288	0.390144	0.389755	0.387892	0.388646	0.389497	0.392936	0.389812	0.0468002		288	0.412946	0.388506	0.389121	0.389401	0.391204	0.391393	0.393762	0.0507504		288	0.390625	0.38961	0.391579	0.390728	0.391403	0.391209	0.390859	0.0478475		288	0.343182	0.342163	0.342404	0.344156	0.343115	0.343049	0.343012
	289	0.310139	0.305439	0.305051	0.305439	0.310782	0.317227	0.309013	-0.00160205		289	0.307851	0.305085	0.304651	0.306122	0.305613	0.304348	0.305612	-0.00500317		289	0.308219	0.304158	0.308725	0.311547	0.306667	0.311258	0.308429	-0.00218607		289	0.316008	0.308696	0.306843	0.311688	0.307216	0.30719	0.309607	-0.00100803		289	0.310112	0.309013	0.311364	0.311258	0.313333	0.307865	0.310491	-0.00012402		289	0.311111	0.308889	0.311659	0.309091	0.31875	0.308559	0.311343	0.000728148		289	0.311927	0.313501	0.321814	0.309577	0.312644	0.313043	0.313751	0.00313604		289	0.319635	0.321678	0.320276	0.315556	0.326531	0.318707	0.320397	0.0097821		289	0.321995	0.320542	0.31929	0.318584	0.32287	0.325221	0.321417	0.0108022		289	0.323829	0.325	0.329741	0.323394	0.322581	0.325167	0.324952	0.0143371		289	0.323699	0.330739	0.327354	0.325275	0.328054	0.326964	0.327014	0.0163994		289	0.334821	0.336245	0.337079	0.335526	0.337748	0.335556	0.336162	0.0255475		289	0.344681	0.346983	0.344371	0.347193	0.343612	0.343096	0.344989	0.0343744		289	0.348993	0.352018	0.35512	0.355056	0.351528	0.351648	0.352394	0.041779		289	0.355658	0.356725	0.354902	0.357303	0.357602	0.363281	0.357579	0.0469636		289	0.36345	0.363029	0.360987	0.362445	0.363239	0.366446	0.363266	0.0526509		289	0.386161	0.363218	0.361925	0.361751	0.363426	0.364754	0.366872	0.0562575		289	0.366071	0.363636	0.364211	0.364238	0.366516	0.364835	0.364918	0.054303		289	0.311364	0.309051	0.310658	0.311688	0.311512	0.309417	0.310615
	290	0.274354	0.26569	0.268687	0.269874	0.272727	0.281513	0.272141	-0.00270926		290	0.270661	0.269068	0.267442	0.269841	0.266112	0.267735	0.268476	-0.00637368		290	0.271689	0.269147	0.270694	0.27451	0.271111	0.275938	0.272181	-0.00266872		290	0.280665	0.273913	0.271523	0.277056	0.270103	0.272331	0.274265	-0.000584831		290	0.276404	0.274678	0.277273	0.273731	0.277778	0.27191	0.275296	0.000445482		290	0.275556	0.273333	0.275785	0.272727	0.283333	0.272523	0.275543	0.000692626		290	0.277523	0.279176	0.285097	0.276169	0.278161	0.278261	0.279065	0.0042144		290	0.285388	0.286713	0.285714	0.282222	0.290249	0.284065	0.285725	0.0108752		290	0.285714	0.286682	0.283814	0.283186	0.286996	0.289823	0.286036	0.0111855		290	0.289206	0.289583	0.297414	0.288991	0.288018	0.291759	0.290829	0.0159784		290	0.290944	0.297665	0.295964	0.294505	0.294118	0.295117	0.294719	0.0198688		290	0.303571	0.305677	0.305618	0.300439	0.304636	0.304444	0.304064	0.029214		290	0.312766	0.314655	0.313466	0.313929	0.310573	0.311715	0.312851	0.0380006		290	0.317673	0.320628	0.32244	0.323596	0.320961	0.318681	0.320663	0.045813		290	0.323326	0.323587	0.321569	0.325843	0.325482	0.332031	0.325306	0.050456		290	0.332649	0.331849	0.331839	0.331878	0.332604	0.337748	0.333094	0.0582442		290	0.357143	0.333333	0.334728	0.336406	0.335648	0.334016	0.338546	0.0636955		290	0.337054	0.333333	0.334737	0.337748	0.337104	0.336264	0.33604	0.0611898		290	0.275	0.273731	0.274376	0.277056	0.275395	0.273543	0.27485
	291	0.238569	0.230126	0.234343	0.23431	0.238901	0.247899	0.237358	-0.00398089		291	0.233471	0.233051	0.230233	0.231293	0.230769	0.231121	0.231656	-0.00968246		291	0.23516	0.231947	0.232662	0.235294	0.233333	0.238411	0.234468	-0.00687079		291	0.245322	0.23913	0.236203	0.24026	0.23299	0.237473	0.238563	-0.00277572		291	0.242697	0.238197	0.240909	0.240618	0.244444	0.235955	0.24047	-0.000868588		291	0.24	0.237778	0.23991	0.238636	0.247917	0.238739	0.240497	-0.000842069		291	0.243119	0.244851	0.25054	0.240535	0.243678	0.243478	0.244367	0.00302819		291	0.248858	0.251748	0.248848	0.246667	0.256236	0.249423	0.250297	0.00895791		291	0.251701	0.250564	0.250554	0.247788	0.253363	0.254425	0.251399	0.0100604		291	0.254582	0.25625	0.262931	0.256881	0.25576	0.258352	0.257459	0.0161207		291	0.256262	0.264591	0.262332	0.261538	0.262443	0.261146	0.261386	0.0200469		291	0.270089	0.270742	0.27191	0.269737	0.271523	0.271111	0.270852	0.0295134		291	0.280851	0.280172	0.282561	0.280665	0.279736	0.278243	0.280371	0.0390326		291	0.286353	0.289238	0.28976	0.289888	0.28821	0.285714	0.288194	0.0468551		291	0.293303	0.292398	0.290196	0.294382	0.295503	0.300781	0.294427	0.0530884		291	0.301848	0.302895	0.302691	0.303493	0.304158	0.306843	0.303655	0.062316		291	0.328125	0.303448	0.305439	0.306452	0.30787	0.303279	0.309102	0.0677635		291	0.305804	0.305195	0.305263	0.306843	0.307692	0.307692	0.306415	0.0650762		291	0.243182	0.240618	0.240363	0.242424	0.241535	0.23991	0.241339
	292	0.206759	0.200837	0.20404	0.202929	0.209302	0.216387	0.206709	-0.00519706		292	0.202479	0.201271	0.2	0.199546	0.199584	0.199085	0.200328	-0.0115785		292	0.203196	0.201313	0.201342	0.204793	0.202222	0.207506	0.203395	-0.00851074		292	0.216216	0.208696	0.207506	0.209957	0.204124	0.206972	0.208912	-0.00299455		292	0.211236	0.208155	0.211364	0.209713	0.213333	0.204494	0.209716	-0.00219032		292	0.211111	0.208889	0.210762	0.209091	0.21875	0.207207	0.210968	-0.000937718		292	0.213303	0.215103	0.220302	0.211581	0.211494	0.213043	0.214138	0.00223173		292	0.219178	0.221445	0.221198	0.217778	0.229025	0.221709	0.221722	0.00981607		292	0.22449	0.221219	0.221729	0.219027	0.224215	0.225664	0.222724	0.0108178		292	0.226069	0.227083	0.232759	0.224771	0.228111	0.229399	0.228032	0.0161257		292	0.229287	0.235409	0.235426	0.232967	0.233032	0.231423	0.232924	0.0210177		292	0.241071	0.242358	0.244944	0.241228	0.245033	0.242222	0.242809	0.0309033		292	0.255319	0.25431	0.256071	0.253638	0.253304	0.251046	0.253948	0.0420419		292	0.259508	0.264574	0.263617	0.265169	0.262009	0.259341	0.262369	0.0504633		292	0.267898	0.267057	0.264706	0.267416	0.267666	0.275391	0.268356	0.0564494		292	0.277207	0.276169	0.278027	0.277293	0.280088	0.282561	0.278557	0.0666513		292	0.303571	0.278161	0.280335	0.281106	0.282407	0.276639	0.283703	0.0717972		292	0.28125	0.279221	0.28	0.282561	0.282805	0.281319	0.281193	0.0692865		292	0.213636	0.211921	0.210884	0.214286	0.21219	0.20852	0.211906
	293	0.176938	0.17364	0.175758	0.17364	0.179704	0.191176	0.178476	-0.00624565		293	0.173554	0.17161	0.169767	0.172336	0.172557	0.171625	0.171908	-0.0128136		293	0.175799	0.172867	0.174497	0.178649	0.175556	0.178808	0.176029	-0.00869262		293	0.189189	0.180435	0.181015	0.183983	0.175258	0.178649	0.181422	-0.00330027		293	0.18427	0.180258	0.184091	0.183223	0.184444	0.177528	0.182302	-0.00241952		293	0.182222	0.182222	0.183857	0.181818	0.191667	0.18018	0.183661	-0.00106079		293	0.18578	0.187643	0.194384	0.184855	0.183908	0.184783	0.186892	0.00217041		293	0.191781	0.195804	0.195853	0.191111	0.204082	0.196305	0.195823	0.0111007		293	0.199546	0.196388	0.195122	0.19469	0.199552	0.199115	0.197402	0.0126805		293	0.199593	0.202083	0.206897	0.201835	0.202765	0.2049	0.203012	0.0182902		293	0.202312	0.206226	0.20852	0.206593	0.205882	0.203822	0.205559	0.0208375		293	0.216518	0.216157	0.220225	0.217105	0.218543	0.217778	0.217721	0.0329992		293	0.231915	0.230603	0.231788	0.22869	0.229075	0.228033	0.230018	0.0452957		293	0.234899	0.23991	0.239651	0.240449	0.237991	0.237363	0.238377	0.0536556		293	0.242494	0.245614	0.241176	0.242697	0.24197	0.25	0.243992	0.0592701		293	0.252567	0.253898	0.255605	0.255459	0.256018	0.258278	0.255304	0.0705822		293	0.28125	0.255172	0.25523	0.25576	0.259259	0.254098	0.260128	0.0754066		293	0.258929	0.255411	0.256842	0.258278	0.260181	0.257143	0.257797	0.0730755		293	0.186364	0.18543	0.183673	0.186147	0.185102	0.181614	0.184722
	294	0.151093	0.146444	0.147475	0.146444	0.15222	0.163866	0.151257	-0.00701511		294	0.146694	0.144068	0.144186	0.145125	0.143451	0.146453	0.144996	-0.0132757		294	0.150685	0.14442	0.147651	0.152505	0.148889	0.152318	0.149411	-0.0088605		294	0.162162	0.152174	0.152318	0.155844	0.148454	0.150327	0.153546	-0.00472546		294	0.157303	0.154506	0.156818	0.156733	0.157778	0.152809	0.155991	-0.0022806		294	0.155556	0.155556	0.156951	0.154545	0.166667	0.155405	0.157447	-0.000825326		294	0.16055	0.162471	0.168467	0.158129	0.158621	0.158696	0.161156	0.00288377		294	0.166667	0.170163	0.170507	0.164444	0.176871	0.168591	0.169541	0.0112686		294	0.172336	0.171558	0.170732	0.170354	0.174888	0.174779	0.172441	0.014169		294	0.173116	0.175	0.181034	0.176606	0.177419	0.178174	0.176892	0.0186196		294	0.177264	0.180934	0.183857	0.182418	0.183258	0.180467	0.181366	0.0230943		294	0.191964	0.189956	0.193258	0.192982	0.192053	0.191111	0.191888	0.0336157		294	0.206383	0.206897	0.205298	0.203742	0.204846	0.205021	0.205364	0.0470925		294	0.210291	0.215247	0.215686	0.21573	0.21179	0.213187	0.213655	0.0553833		294	0.2194	0.220273	0.215686	0.220225	0.218415	0.224609	0.219768	0.0614962		294	0.229979	0.231626	0.233184	0.231441	0.231947	0.236203	0.232397	0.0741249		294	0.258929	0.229885	0.230126	0.232719	0.233796	0.231557	0.236169	0.0778967		294	0.234375	0.231602	0.233684	0.233996	0.237557	0.232967	0.23403	0.0757581		294	0.159091	0.15894	0.156463	0.160173	0.158014	0.156951	0.158272
	295	0.125249	0.121339	0.123232	0.123431	0.12685	0.138655	0.126459	-0.00760303		295	0.121901	0.118644	0.118605	0.120181	0.118503	0.118993	0.119471	-0.0145912		295	0.125571	0.12035	0.123043	0.12854	0.124444	0.128035	0.124997	-0.00906513		295	0.137214	0.128261	0.125828	0.12987	0.123711	0.124183	0.128178	-0.00588449		295	0.132584	0.130901	0.131818	0.13245	0.135556	0.12809	0.1319	-0.00216245		295	0.128889	0.131111	0.130045	0.129545	0.139583	0.130631	0.131634	-0.00242833		295	0.135321	0.1373	0.142549	0.13363	0.133333	0.134783	0.136153	0.00209025		295	0.143836	0.146853	0.145161	0.14	0.151927	0.143187	0.145161	0.0110984		295	0.147392	0.148984	0.146341	0.143805	0.150224	0.150442	0.147865	0.0138026		295	0.148676	0.15	0.157328	0.149083	0.152074	0.153675	0.151806	0.0177434		295	0.152216	0.157588	0.159193	0.158242	0.158371	0.157113	0.15712	0.0230579		295	0.167411	0.165939	0.168539	0.16886	0.16777	0.166667	0.167531	0.0334686		295	0.182979	0.18319	0.181015	0.178794	0.180617	0.179916	0.181085	0.0470228		295	0.185682	0.190583	0.191721	0.193258	0.187773	0.189011	0.189671	0.0556091		295	0.196305	0.196881	0.192157	0.195506	0.194861	0.203125	0.196472	0.06241		295	0.207392	0.207127	0.206278	0.207424	0.205689	0.211921	0.207638	0.0735761		295	0.236607	0.206897	0.207113	0.207373	0.210648	0.204918	0.212259	0.078197		295	0.207589	0.205628	0.206316	0.207506	0.21267	0.208791	0.208083	0.0740208		295	0.136364	0.134658	0.131519	0.136364	0.133183	0.132287	0.134062
	296	0.105368	0.0983264	0.10101	0.10251	0.105708	0.117647	0.105095	-0.0069923		296	0.10124	0.0974576	0.0976744	0.0975057	0.0977131	0.0983982	0.0983314	-0.0137559		296	0.10274	0.100656	0.100671	0.106754	0.102222	0.10596	0.103167	-0.00892003		296	0.114345	0.106522	0.103753	0.106061	0.101031	0.102397	0.105685	-0.00640269		296	0.11236	0.111588	0.111364	0.112583	0.115556	0.107865	0.111886	-0.000201525		296	0.106667	0.108889	0.107623	0.106818	0.11875	0.105856	0.1091	-0.00298682		296	0.112385	0.114416	0.12095	0.111359	0.112644	0.11087	0.113771	0.00168335		296	0.121005	0.123543	0.12212	0.117778	0.131519	0.122402	0.123061	0.0109738		296	0.124717	0.126411	0.124169	0.121681	0.127803	0.128319	0.125516	0.0134291		296	0.12831	0.13125	0.135776	0.12844	0.131336	0.13363	0.131457	0.0193698		296	0.132948	0.136187	0.136771	0.138462	0.138009	0.135881	0.136376	0.024289		296	0.145089	0.144105	0.148315	0.14693	0.147903	0.146667	0.146501	0.034414		296	0.159574	0.159483	0.15894	0.155925	0.15859	0.156904	0.158236	0.0461488		296	0.163311	0.168161	0.167756	0.170787	0.163755	0.167033	0.166801	0.0547133		296	0.17321	0.17154	0.168627	0.173034	0.173448	0.179688	0.173258	0.0611704		296	0.182752	0.187082	0.183857	0.183406	0.183807	0.189845	0.185125	0.0730376		296	0.214286	0.183908	0.1841	0.186636	0.1875	0.182377	0.189801	0.0777139		296	0.1875	0.183983	0.187368	0.18543	0.190045	0.186813	0.186857	0.0747694		296	0.113636	0.112583	0.111111	0.114719	0.110609	0.109865	0.112087
	297	0.0894632	0.083682	0.0848485	0.0857741	0.0909091	0.10084	0.0892529	-0.00572423		297	0.0847107	0.0826271	0.0813953	0.0816327	0.0810811	0.0823799	0.0823045	-0.0126726		297	0.086758	0.0853392	0.0850112	0.0915033	0.0844444	0.0883002	0.0868927	-0.00808438		297	0.0977131	0.0891304	0.0883002	0.0909091	0.0865979	0.0849673	0.089603	-0.00537408		297	0.094382	0.0944206	0.0931818	0.0949227	0.0955556	0.0898876	0.0937251	-0.00125203		297	0.0911111	0.0911111	0.0919283	0.0909091	0.1	0.0878378	0.0921496	-0.00282753		297	0.0963303	0.0961098	0.103672	0.0935412	0.0942529	0.0934783	0.0962307	0.0012536		297	0.105023	0.104895	0.105991	0.1	0.113379	0.103926	0.105536	0.0105585		297	0.106576	0.108352	0.10643	0.103982	0.109865	0.108407	0.107269	0.0122918		297	0.10998	0.1125	0.116379	0.110092	0.112903	0.113586	0.112573	0.0175962		297	0.11368	0.116732	0.118834	0.116484	0.117647	0.116773	0.116692	0.0217144		297	0.127232	0.126638	0.130337	0.129386	0.128035	0.128889	0.128419	0.0334424		297	0.142553	0.142241	0.14128	0.139293	0.138767	0.138075	0.140368	0.0453912		297	0.145414	0.147982	0.148148	0.150562	0.144105	0.147253	0.147244	0.0522668		297	0.154734	0.152047	0.15098	0.155056	0.154176	0.160156	0.154525	0.0595478		297	0.162218	0.164811	0.161435	0.161572	0.164114	0.16777	0.163653	0.0686762		297	0.194196	0.165517	0.165272	0.165899	0.168981	0.163934	0.170633	0.0756563		297	0.167411	0.166667	0.168421	0.16777	0.169683	0.167033	0.167831	0.0728537		297	0.0977273	0.0949227	0.0952381	0.0952381	0.0948081	0.0919283	0.0949771
	298	0.0755467	0.0690377	0.0707071	0.0711297	0.0761099	0.0882353	0.0751277	-0.00383435		298	0.072314	0.0677966	0.0674419	0.0680272	0.0665281	0.0686499	0.0684596	-0.0105025		298	0.0730594	0.0700219	0.0693512	0.0762527	0.0688889	0.0728477	0.071737	-0.00722512		298	0.0852391	0.076087	0.0750552	0.0779221	0.0721649	0.0718954	0.0763939	-0.00256813		298	0.0786517	0.0772532	0.0795455	0.0772627	0.08	0.0741573	0.0778117	-0.00115036		298	0.0777778	0.0755556	0.0762332	0.0772727	0.0854167	0.0765766	0.0781387	-0.000823334		298	0.0802752	0.0823799	0.0907127	0.0824053	0.0804598	0.0804348	0.082778	0.00381587		298	0.0913242	0.0909091	0.0921659	0.0866667	0.0997732	0.0923788	0.092203	0.0132409		298	0.0952381	0.0925508	0.0909091	0.090708	0.0941704	0.0951327	0.0931182	0.0141561		298	0.095723	0.0979167	0.101293	0.0940367	0.0967742	0.100223	0.0976611	0.018699		298	0.0982659	0.101167	0.103139	0.103297	0.10181	0.0997877	0.101244	0.0222823		298	0.111607	0.111354	0.114607	0.111842	0.112583	0.113333	0.112554	0.0335922		298	0.125532	0.125	0.125828	0.12474	0.123348	0.121339	0.124298	0.0453357		298	0.129754	0.132287	0.132898	0.134831	0.128821	0.12967	0.131377	0.0524148		298	0.133949	0.136452	0.133333	0.137079	0.134904	0.142578	0.136383	0.0574204		298	0.141684	0.146993	0.143498	0.144105	0.146608	0.15011	0.1455	0.0665376		298	0.178571	0.149425	0.146444	0.14977	0.150463	0.147541	0.153702	0.0747402		298	0.149554	0.149351	0.151579	0.152318	0.151584	0.151648	0.151006	0.0720434		298	0.0818182	0.0772627	0.0793651	0.0800866	0.0790068	0.0762332	0.0789621
	299	0.0636183	0.0564854	0.0606061	0.0606695	0.0655391	0.0756303	0.0637581	-0.00401032		299	0.0599174	0.0572034	0.0581395	0.0566893	0.0561331	0.0594966	0.0579299	-0.00983853		299	0.0616438	0.059081	0.0604027	0.0653595	0.0577778	0.0618102	0.0610125	-0.00675592		299	0.0748441	0.0630435	0.0618102	0.0670996	0.0618557	0.0610022	0.0649425	-0.00282588		299	0.0674157	0.0643777	0.0681818	0.0662252	0.0711111	0.0629213	0.0667055	-0.00106293		299	0.0666667	0.0644444	0.0672646	0.0659091	0.075	0.0653153	0.0674333	-0.000335057		299	0.0711009	0.0732265	0.0799136	0.0712695	0.0689655	0.0695652	0.0723402	0.00457181		299	0.0776256	0.0792541	0.0806452	0.0733333	0.0884354	0.0808314	0.0800208	0.0122524		299	0.0839002	0.0812641	0.0798226	0.079646	0.0829596	0.0840708	0.0819439	0.0141755		299	0.0835031	0.0854167	0.0905172	0.0825688	0.0852535	0.0890869	0.0860577	0.0182893		299	0.0847784	0.0894942	0.0919283	0.0901099	0.0882353	0.089172	0.088953	0.0211846		299	0.0982143	0.0982533	0.101124	0.0986842	0.0993377	0.1	0.0992689	0.0315004		299	0.110638	0.109914	0.112583	0.110187	0.10793	0.106695	0.109658	0.0418893		299	0.114094	0.116592	0.117647	0.121348	0.115721	0.116484	0.116981	0.0492125		299	0.122402	0.120858	0.119608	0.123596	0.122056	0.128906	0.122904	0.0551357		299	0.129363	0.13363	0.130045	0.131004	0.133479	0.136865	0.132398	0.0646295		299	0.162946	0.133333	0.131799	0.133641	0.136574	0.131148	0.13824	0.0704718		299	0.136161	0.134199	0.136842	0.136865	0.138009	0.136264	0.13639	0.0686216		299	0.0704545	0.0662252	0.0657596	0.0714286	0.0677201	0.0650224	0.0677684
	300	0.0536779	0.0460251	0.0525253	0.0523013	0.0549683	0.0672269	0.0544541	-0.00624764		300	0.0516529	0.0466102	0.0488372	0.047619	0.045738	0.0503432	0.0484668	-0.012235		300	0.0525114	0.0503282	0.0514541	0.0566449	0.0511111	0.0551876	0.0528729	-0.00782885		300	0.0665281	0.0565217	0.0529801	0.0606061	0.0515464	0.0522876	0.056745	-0.00395676		300	0.0561798	0.055794	0.0590909	0.0573951	0.06	0.0539326	0.0570654	-0.00363636		300	0.0577778	0.0555556	0.0605381	0.0568182	0.0666667	0.0563063	0.0589438	-0.00175799		300	0.0619266	0.0640732	0.0712743	0.0601336	0.0597701	0.0630435	0.0633702	0.00266847		300	0.0684932	0.0699301	0.0691244	0.0644444	0.0793651	0.0715935	0.0704918	0.00979003		300	0.0748299	0.0722348	0.0709534	0.0707965	0.073991	0.0752212	0.0730045	0.0123027		300	0.0733198	0.075	0.0818966	0.0756881	0.0760369	0.077951	0.0766487	0.015947		300	0.0732177	0.077821	0.0829596	0.0791209	0.0791855	0.0785563	0.0784768	0.0177751		300	0.0870536	0.0851528	0.0898876	0.0877193	0.0905077	0.0888889	0.0882017	0.0274999		300	0.0978723	0.0991379	0.0993377	0.0977131	0.0969163	0.0941423	0.0975199	0.0368182		300	0.100671	0.103139	0.104575	0.105618	0.10262	0.103297	0.10332	0.0426183		300	0.110855	0.111111	0.107843	0.110112	0.111349	0.115234	0.111084	0.0503823		300	0.11499	0.11804	0.116592	0.117904	0.12035	0.12362	0.118583	0.0578809		300	0.151786	0.11954	0.119247	0.119816	0.122685	0.118852	0.125321	0.0646193		300	0.122768	0.119048	0.122105	0.12362	0.122172	0.123077	0.122132	0.0614299		300	0.0636364	0.0596026	0.0589569	0.0627706	0.0609481	0.058296	0.0607018
	301	0.0437376	0.039749	0.0444444	0.0439331	0.0465116	0.0609244	0.04655	-0.0070851		301	0.0454545	0.0402542	0.0418605	0.0408163	0.04158	0.0434783	0.0422406	-0.0113945		301	0.0456621	0.0415755	0.0447427	0.0501089	0.0444444	0.0463576	0.0454819	-0.00815322		301	0.0561331	0.05	0.0463576	0.0541126	0.043299	0.0457516	0.0492756	-0.00435947		301	0.0516854	0.0493562	0.0522727	0.0507726	0.0533333	0.0449438	0.050394	-0.00324109		301	0.0488889	0.0488889	0.0538117	0.05	0.0604167	0.0495495	0.0519259	-0.00170916		301	0.0527523	0.0549199	0.0604752	0.0512249	0.0505747	0.0543478	0.0540491	0.000414034		301	0.0593607	0.0606061	0.0576037	0.0555556	0.0702948	0.0600462	0.0605778	0.00694273		301	0.0634921	0.0632054	0.059867	0.0619469	0.0627803	0.0663717	0.0629439	0.00930878		301	0.0672098	0.0666667	0.075431	0.0665138	0.0668203	0.0690423	0.068614	0.0149789		301	0.0635838	0.0680934	0.0717489	0.0703297	0.0678733	0.0679406	0.0682616	0.0146265		301	0.0758929	0.0742358	0.0786517	0.0767544	0.0794702	0.0777778	0.0771305	0.0234953		301	0.087234	0.0883621	0.0883002	0.0852391	0.0859031	0.0857741	0.0868021	0.033167		301	0.0894855	0.0919283	0.0936819	0.094382	0.0917031	0.0923077	0.0922481	0.038613		301	0.0993072	0.0974659	0.0941176	0.0988764	0.0985011	0.103516	0.0986306	0.0449955		301	0.100616	0.104677	0.103139	0.10262	0.105033	0.108168	0.104042	0.050407		301	0.136161	0.105747	0.104603	0.105991	0.108796	0.104508	0.110968	0.0573325		301	0.109375	0.106061	0.109474	0.108168	0.108597	0.10989	0.108594	0.054959		301	0.0568182	0.0529801	0.0521542	0.0541126	0.0541761	0.0515695	0.0536351
	302	0.0377734	0.0355649	0.0383838	0.0376569	0.0422833	0.0546218	0.0410474	-0.00774093		302	0.0392562	0.0338983	0.0325581	0.0340136	0.033264	0.0366133	0.0349339	-0.0138544		302	0.0388128	0.0350109	0.0380313	0.0413943	0.0377778	0.0419426	0.0388283	-0.00995999		302	0.049896	0.0434783	0.0397351	0.0454545	0.0371134	0.0392157	0.0424822	-0.00630611		302	0.0449438	0.0407725	0.0431818	0.0441501	0.0444444	0.0382022	0.0426158	-0.00617246		302	0.0444444	0.0444444	0.0470852	0.0431818	0.0541667	0.045045	0.0463946	-0.00239368		302	0.0458716	0.0480549	0.0539957	0.0445434	0.045977	0.0456522	0.0473491	-0.00143916		302	0.0502283	0.0536131	0.0506912	0.0511111	0.0634921	0.0531178	0.0537089	0.00492064		302	0.0544218	0.0564334	0.0509978	0.0530973	0.0560538	0.0575221	0.0547544	0.00596609		302	0.0590631	0.0583333	0.0668103	0.0573394	0.0599078	0.0601336	0.0602646	0.0114763		302	0.0539499	0.0603113	0.0627803	0.0593407	0.0588235	0.0573248	0.0587551	0.0099668		302	0.0669643	0.0655022	0.0696629	0.0679825	0.0706402	0.0688889	0.0682735	0.0194852		302	0.0787234	0.0797414	0.0794702	0.0748441	0.0748899	0.0753138	0.0771638	0.0283755		302	0.0782998	0.0807175	0.08061	0.0831461	0.0786026	0.0791209	0.0800828	0.0312945		302	0.0854503	0.0838207	0.0823529	0.0853933	0.0856531	0.0917969	0.0857445	0.0369562		302	0.0882957	0.091314	0.0919283	0.0895197	0.0919037	0.0971302	0.0916819	0.0428936		302	0.122768	0.091954	0.0899582	0.0921659	0.0949074	0.0901639	0.0969862	0.0481979		302	0.0959821	0.0930736	0.0947368	0.0949227	0.0972851	0.0967033	0.0954506	0.0466623		302	0.0522727	0.0485651	0.047619	0.0497835	0.0474041	0.0470852	0.0487883
	303	0.0337972	0.0313808	0.0343434	0.0334728	0.038055	0.0504202	0.0369116	-0.00890699		303	0.035124	0.0317797	0.0302326	0.0294785	0.029106	0.0320366	0.0312929	-0.0145257		303	0.0342466	0.0306346	0.033557	0.037037	0.0311111	0.0375276	0.034019	-0.0117996		303	0.043659	0.0369565	0.0353201	0.0411255	0.0329897	0.0348584	0.0374849	-0.00833366		303	0.0382022	0.0364807	0.0386364	0.0397351	0.04	0.0337079	0.0377937	-0.00802483		303	0.04	0.0377778	0.0403587	0.0386364	0.05	0.0405405	0.0412189	-0.00459964		303	0.0412844	0.0434783	0.049676	0.0423163	0.0390805	0.0413043	0.0428566	-0.00296192		303	0.0456621	0.048951	0.0460829	0.0466667	0.0566893	0.0484988	0.0487585	0.00293995		303	0.0498866	0.0496614	0.0465632	0.0464602	0.0515695	0.050885	0.049171	0.00335243		303	0.0509165	0.0520833	0.0625	0.0481651	0.0506912	0.0556793	0.0533392	0.00752071		303	0.0481696	0.0544747	0.0538117	0.0549451	0.0542986	0.0509554	0.0527758	0.0069573		303	0.0625	0.058952	0.0629213	0.0614035	0.0640177	0.06	0.0616324	0.0158139		303	0.0702128	0.0711207	0.0728477	0.0686071	0.0682819	0.0669456	0.0696693	0.0238507		303	0.0693512	0.0717489	0.0718954	0.0741573	0.069869	0.0703297	0.0712253	0.0254067		303	0.073903	0.0740741	0.0745098	0.0764045	0.0749465	0.0820312	0.0759782	0.0301596		303	0.0780287	0.0824053	0.0807175	0.080786	0.0809628	0.0860927	0.0814989	0.0356803		303	0.113839	0.0827586	0.0794979	0.0806452	0.0833333	0.079918	0.0866654	0.0408468		303	0.0848214	0.0844156	0.0842105	0.0860927	0.0882353	0.0879121	0.0859479	0.0401294		303	0.05	0.0463576	0.0453515	0.0454545	0.0451467	0.0426009	0.0458185
	304	0.0337972	0.0292887	0.0323232	0.0313808	0.038055	0.0483193	0.0355274	-0.00620257		304	0.0289256	0.0275424	0.027907	0.0249433	0.024948	0.02746	0.0269544	-0.0147756		304	0.0296804	0.0262582	0.0313199	0.0348584	0.0288889	0.0353201	0.0310543	-0.0106756		304	0.04158	0.0326087	0.0331126	0.0367965	0.028866	0.0326797	0.0342739	-0.00745601		304	0.0359551	0.0321888	0.0363636	0.0353201	0.0355556	0.0337079	0.0348485	-0.00688143		304	0.0355556	0.0333333	0.0358744	0.0340909	0.0458333	0.0337838	0.0364119	-0.00531805		304	0.0366972	0.0389016	0.0453564	0.0378619	0.0344828	0.0347826	0.0380138	-0.00371619		304	0.043379	0.044289	0.0437788	0.04	0.0544218	0.0438799	0.0449581	0.00322815		304	0.0453515	0.0451467	0.0421286	0.0420354	0.044843	0.0442478	0.0439588	0.0022289		304	0.0468432	0.0479167	0.0560345	0.043578	0.0460829	0.0512249	0.0486134	0.00688343		304	0.0423892	0.0486381	0.0470852	0.0483516	0.0475113	0.044586	0.0464269	0.00469697		304	0.0558036	0.0524017	0.0561798	0.0548246	0.0551876	0.0533333	0.0546218	0.0128918		304	0.0638298	0.0625	0.0640177	0.0602911	0.0594714	0.0585774	0.0614479	0.0197179		304	0.0604027	0.0627803	0.0631808	0.0651685	0.0633188	0.0615385	0.0627316	0.0210017		304	0.0646651	0.0662768	0.0647059	0.0674157	0.0663812	0.0742188	0.0672772	0.0255473		304	0.0698152	0.0734967	0.0717489	0.0720524	0.0743982	0.0772627	0.073129	0.0313991		304	0.104911	0.0735632	0.0732218	0.0714286	0.0740741	0.0717213	0.0781533	0.0364233		304	0.0736607	0.0735931	0.0757895	0.0750552	0.0769231	0.0769231	0.0753241	0.0335942		304	0.0454545	0.0397351	0.0408163	0.0411255	0.0428894	0.0403587	0.0417299
	305	0.0318091	0.0271967	0.030303	0.0292887	0.0359408	0.0441176	0.0331093	-0.00674606		305	0.0247934	0.0233051	0.0255814	0.0204082	0.022869	0.0251716	0.0236881	-0.0161673		305	0.0296804	0.0262582	0.0313199	0.0348584	0.0311111	0.0331126	0.0310568	-0.00879863		305	0.04158	0.0304348	0.0309051	0.034632	0.0268041	0.0305011	0.0324762	-0.0073792		305	0.0314607	0.027897	0.0340909	0.0331126	0.0333333	0.0292135	0.031518	-0.0083374		305	0.0333333	0.0311111	0.0336323	0.0318182	0.04375	0.0292793	0.0338207	-0.00603469		305	0.0321101	0.0343249	0.0410367	0.0334076	0.0298851	0.0326087	0.0338955	-0.00595988		305	0.0388128	0.039627	0.0414747	0.0377778	0.0498866	0.0415704	0.0415249	0.00166949		305	0.0430839	0.0406321	0.0399113	0.0376106	0.0426009	0.0420354	0.040979	0.00112364		305	0.0407332	0.04375	0.049569	0.0412844	0.0414747	0.0445434	0.0435591	0.00370372		305	0.0366089	0.0428016	0.0426009	0.0417582	0.0429864	0.0403397	0.0411826	0.00132722		305	0.0491071	0.0480349	0.0494382	0.0504386	0.0485651	0.0488889	0.0490788	0.00922342		305	0.0574468	0.0560345	0.0551876	0.0540541	0.0528634	0.0502092	0.0542993	0.0144439		305	0.0536913	0.0538117	0.0544662	0.058427	0.0545852	0.0527473	0.0546214	0.014766		305	0.0600462	0.0604288	0.0568627	0.058427	0.0599572	0.0664062	0.0603547	0.0204993		305	0.063655	0.0668151	0.0627803	0.0633188	0.0656455	0.0684327	0.0651079	0.0252525		305	0.0982143	0.0643678	0.0648536	0.0645161	0.0671296	0.0655738	0.0707759	0.0309205		305	0.0647321	0.0649351	0.0652632	0.0662252	0.0656109	0.0681319	0.0658164	0.025961		305	0.0431818	0.0375276	0.0385488	0.0411255	0.0406321	0.0381166	0.0398554
	306	0.0298211	0.0251046	0.0282828	0.0292887	0.0338266	0.0441176	0.0317402	-0.00587984		306	0.0247934	0.0233051	0.0232558	0.0204082	0.022869	0.0251716	0.0233005	-0.0143196		306	0.0273973	0.0218818	0.0268456	0.0326797	0.0288889	0.0286976	0.0277318	-0.00988827		306	0.039501	0.0282609	0.0286976	0.0324675	0.0247423	0.0283224	0.030332	-0.00728814		306	0.0292135	0.0257511	0.0318182	0.0309051	0.0311111	0.0292135	0.0296687	-0.00795136		306	0.0311111	0.0288889	0.0313901	0.0318182	0.0416667	0.027027	0.0319837	-0.00563642		306	0.0298165	0.0297483	0.0388769	0.0289532	0.0275862	0.0304348	0.0309027	-0.00671744		306	0.0342466	0.034965	0.0368664	0.0311111	0.047619	0.039261	0.0373448	-0.000275243		306	0.0385488	0.0361174	0.037694	0.0331858	0.0403587	0.039823	0.0376213	1.19783e-06		306	0.0366599	0.0395833	0.0452586	0.0366972	0.0391705	0.0423163	0.0399476	0.00232755		306	0.0327553	0.036965	0.0381166	0.0373626	0.0361991	0.0360934	0.0362487	-0.00137142		306	0.0424107	0.0414847	0.0449438	0.0438596	0.0419426	0.0422222	0.0428106	0.00519053		306	0.0489362	0.049569	0.0485651	0.047817	0.0462555	0.0439331	0.0475126	0.00989255		306	0.0469799	0.0493274	0.0479303	0.0516854	0.0502183	0.0483516	0.0490821	0.0114621		306	0.0531178	0.0526316	0.0509804	0.0516854	0.0513919	0.0605469	0.0533923	0.0157722		306	0.0554415	0.0579065	0.058296	0.0545852	0.059081	0.0596026	0.0574854	0.0198654		306	0.0892857	0.0551724	0.0564854	0.0576037	0.0578704	0.057377	0.0622991	0.024679		306	0.0558036	0.0562771	0.0568421	0.0573951	0.0588235	0.0593407	0.0574137	0.0197936		306	0.0409091	0.0353201	0.0362812	0.038961	0.0383747	0.0358744	0.0376201
	307	0.027833	0.0230126	0.0242424	0.0251046	0.0317125	0.0420168	0.028987	-0.00788898		307	0.0247934	0.0211864	0.0209302	0.0181406	0.02079	0.0251716	0.0218354	-0.0150406		307	0.0251142	0.0196937	0.0223714	0.0283224	0.0244444	0.0264901	0.024406	-0.0124699		307	0.037422	0.0282609	0.0264901	0.0324675	0.0226804	0.0261438	0.0289108	-0.00796517		307	0.0269663	0.0257511	0.0295455	0.0286976	0.0288889	0.0269663	0.0278026	-0.00907336		307	0.0288889	0.0266667	0.0313901	0.0272727	0.0375	0.027027	0.0297909	-0.00708504		307	0.0252294	0.02746	0.0367171	0.0267261	0.0252874	0.0282609	0.0282801	-0.00859584		307	0.0319635	0.030303	0.0322581	0.0311111	0.0453515	0.0369515	0.0346564	-0.00221951		307	0.0340136	0.03386	0.0332594	0.0309735	0.0358744	0.0376106	0.0342653	-0.00261069		307	0.0346232	0.0354167	0.0409483	0.0366972	0.0368664	0.0378619	0.0370689	0.000192995		307	0.0289017	0.0330739	0.0336323	0.032967	0.0316742	0.0318471	0.0320161	-0.0048599		307	0.0379464	0.0371179	0.0404494	0.0372807	0.0353201	0.04	0.0380191	0.00114314		307	0.0446809	0.0452586	0.0441501	0.039501	0.0418502	0.039749	0.0425316	0.00565568		307	0.0402685	0.0426009	0.043573	0.0449438	0.0414847	0.0417582	0.0424382	0.00556223		307	0.0484988	0.0467836	0.0431373	0.0449438	0.0449679	0.0546875	0.0471698	0.0102939		307	0.0472279	0.0489978	0.0493274	0.0480349	0.0503282	0.0529801	0.0494827	0.0126068		307	0.0825893	0.0482759	0.0481172	0.0506912	0.0532407	0.0491803	0.0553491	0.0184732		307	0.0513393	0.0497835	0.0505263	0.0529801	0.0542986	0.0527473	0.0519459	0.0150699		307	0.0409091	0.0331126	0.0362812	0.038961	0.0361174	0.0358744	0.036876
	308	0.0238569	0.0209205	0.0222222	0.0230126	0.0274841	0.039916	0.0262354	-0.00914942		308	0.0227273	0.0190678	0.0186047	0.015873	0.018711	0.0228833	0.0196445	-0.0157403		308	0.0228311	0.0175055	0.0201342	0.0261438	0.02	0.0242826	0.0218162	-0.0135686		308	0.035343	0.026087	0.0242826	0.030303	0.0206186	0.0239651	0.0267665	-0.00861825		308	0.0292135	0.0257511	0.0272727	0.0286976	0.0311111	0.0269663	0.0281687	-0.00721608		308	0.0244444	0.0222222	0.029148	0.025	0.0375	0.0247748	0.0271816	-0.00820322		308	0.0252294	0.02746	0.0367171	0.0267261	0.0229885	0.0304348	0.0282593	-0.00712551		308	0.0319635	0.030303	0.0299539	0.0288889	0.0430839	0.034642	0.0331392	-0.00224559		308	0.0340136	0.0316027	0.0310421	0.0287611	0.0313901	0.0353982	0.0320346	-0.00335015		308	0.0305499	0.03125	0.0387931	0.0344037	0.0345622	0.0356347	0.0341989	-0.00118585		308	0.026975	0.0311284	0.0313901	0.0307692	0.0316742	0.029724	0.0302768	-0.00510797		308	0.0357143	0.0327511	0.0382022	0.0328947	0.0331126	0.0333333	0.0343347	-0.00105008		308	0.0382979	0.0387931	0.0419426	0.035343	0.0374449	0.0355649	0.0378977	0.00251294		308	0.0357942	0.0381166	0.0392157	0.0382022	0.0371179	0.0373626	0.0376349	0.00225008		308	0.0415704	0.042885	0.0372549	0.0404494	0.0406852	0.0488281	0.0419455	0.00656073		308	0.0431211	0.0445434	0.044843	0.0436681	0.0459519	0.0463576	0.0447475	0.00936275		308	0.078125	0.0413793	0.0439331	0.0437788	0.0462963	0.045082	0.0497657	0.0143809		308	0.0446429	0.0454545	0.0442105	0.0485651	0.0497738	0.0461538	0.0464668	0.011082		308	0.0386364	0.0331126	0.0340136	0.0367965	0.0361174	0.0336323	0.0353848
	309	0.0238569	0.0209205	0.0222222	0.0251046	0.0274841	0.0420168	0.0269342	-0.0062153		309	0.018595	0.0169492	0.0162791	0.0136054	0.016632	0.020595	0.0171093	-0.0160402		309	0.0205479	0.0153173	0.0201342	0.0261438	0.02	0.0242826	0.021071	-0.0120785		309	0.033264	0.0217391	0.0198675	0.025974	0.0185567	0.0217865	0.0235313	-0.00961817		309	0.0292135	0.0236052	0.0272727	0.0286976	0.0288889	0.0247191	0.0270662	-0.00608334		309	0.0222222	0.0222222	0.0269058	0.0227273	0.0375	0.0225225	0.0256833	-0.00746615		309	0.0252294	0.02746	0.0367171	0.0267261	0.0229885	0.0282609	0.027897	-0.00525253		309	0.0296804	0.030303	0.0299539	0.0266667	0.0430839	0.0323326	0.0320034	-0.00114609		309	0.0340136	0.0293454	0.0288248	0.0265487	0.029148	0.0309735	0.029809	-0.00334051		309	0.0285132	0.03125	0.0387931	0.0321101	0.0299539	0.0334076	0.032338	-0.000811506		309	0.0250482	0.0291829	0.029148	0.0307692	0.0294118	0.0276008	0.0285268	-0.00462268		309	0.0290179	0.0283843	0.0337079	0.0285088	0.0286976	0.0311111	0.0299046	-0.00324492		309	0.0340426	0.0366379	0.0375276	0.033264	0.0352423	0.0313808	0.0346825	0.00153303		309	0.0290828	0.0336323	0.0348584	0.0337079	0.0327511	0.032967	0.0328332	-0.000316253		309	0.0369515	0.037037	0.0313725	0.0359551	0.0342612	0.0429688	0.0364244	0.00327486		309	0.036961	0.0400891	0.0403587	0.0393013	0.0415755	0.0419426	0.040038	0.00688854		309	0.0736607	0.0367816	0.039749	0.0368664	0.0393519	0.0389344	0.044224	0.0110745		309	0.0379464	0.038961	0.04	0.0419426	0.040724	0.0395604	0.0398557	0.00670626		309	0.0363636	0.0309051	0.031746	0.034632	0.03386	0.0313901	0.0331495
	310	0.0238569	0.0188285	0.020202	0.0230126	0.02537	0.0378151	0.0248475	-0.00568213		310	0.018595	0.0169492	0.0162791	0.0136054	0.016632	0.0183066	0.0167279	-0.0138017		310	0.0182648	0.0175055	0.0201342	0.0239651	0.0177778	0.0242826	0.0203217	-0.010208		310	0.029106	0.0195652	0.01766	0.0238095	0.0164948	0.0174292	0.0206775	-0.00985216		310	0.0269663	0.0214592	0.0272727	0.0264901	0.0266667	0.0224719	0.0252211	-0.00530848		310	0.0222222	0.0222222	0.0269058	0.0227273	0.0354167	0.0225225	0.0253361	-0.00519351		310	0.0252294	0.0228833	0.0323974	0.0222717	0.0206897	0.026087	0.0249264	-0.00560323		310	0.0273973	0.030303	0.0276498	0.0266667	0.0408163	0.0300231	0.030476	-5.36067e-05		310	0.031746	0.0293454	0.0288248	0.0265487	0.0269058	0.0309735	0.0290574	-0.00147227		310	0.0264766	0.0291667	0.0387931	0.0321101	0.0299539	0.0311804	0.0312801	0.000750495		310	0.0231214	0.0252918	0.0269058	0.0285714	0.0271493	0.0254777	0.0260863	-0.00444338		310	0.0267857	0.0262009	0.0314607	0.0263158	0.0264901	0.0288889	0.0276903	-0.0028393		310	0.0340426	0.0344828	0.0353201	0.031185	0.0330396	0.0271967	0.0325445	0.00201482		310	0.0268456	0.0313901	0.0305011	0.0314607	0.0305677	0.0285714	0.0298894	-0.00064019		310	0.0323326	0.0331384	0.0294118	0.0337079	0.0321199	0.0410156	0.033621	0.00309139		310	0.0328542	0.0356347	0.0336323	0.0349345	0.0371991	0.0375276	0.0352971	0.00476744		310	0.0691964	0.0344828	0.0355649	0.0322581	0.0347222	0.0348361	0.0401767	0.0096471		310	0.03125	0.0324675	0.0357895	0.0375276	0.0361991	0.0351648	0.0347331	0.00420346		310	0.0318182	0.0309051	0.0294785	0.0324675	0.0316027	0.0269058	0.0305296
	311	0.0218688	0.0188285	0.020202	0.0230126	0.0232558	0.0378151	0.0241638	-0.00525924		311	0.018595	0.0169492	0.0162791	0.0136054	0.014553	0.0160183	0.016	-0.013423		311	0.0182648	0.0153173	0.0201342	0.0239651	0.0177778	0.0220751	0.0195891	-0.00983398		311	0.029106	0.0195652	0.0198675	0.0238095	0.0164948	0.0174292	0.0210454	-0.00837764		311	0.0247191	0.0214592	0.025	0.0264901	0.0244444	0.0224719	0.0240975	-0.00532558		311	0.0222222	0.02	0.0246637	0.0227273	0.0333333	0.0202703	0.0238695	-0.00555357		311	0.0229358	0.0228833	0.0323974	0.0222717	0.0206897	0.023913	0.0241818	-0.00524122		311	0.0251142	0.027972	0.0276498	0.0244444	0.0385488	0.0277136	0.0285738	-0.000849238		311	0.0294785	0.027088	0.0266075	0.0243363	0.0246637	0.0309735	0.0271912	-0.00223179		311	0.0264766	0.0270833	0.0366379	0.0298165	0.0299539	0.0311804	0.0301914	0.000768411		311	0.0192678	0.0233463	0.0224215	0.0263736	0.0271493	0.0233546	0.0236522	-0.00577084		311	0.0245536	0.0240175	0.0292135	0.0263158	0.0264901	0.0266667	0.0262095	-0.00321353		311	0.0319149	0.0323276	0.0309051	0.031185	0.030837	0.0271967	0.0307277	0.00130467		311	0.0246085	0.0269058	0.0283224	0.0292135	0.0283843	0.0263736	0.0273014	-0.00212167		311	0.0323326	0.0311891	0.027451	0.0292135	0.0299786	0.0371094	0.0312123	0.00178931		311	0.0287474	0.0311804	0.0313901	0.0305677	0.0328228	0.0353201	0.0316714	0.00224838		311	0.0647321	0.0298851	0.0313808	0.0299539	0.0324074	0.0307377	0.0365162	0.00709313		311	0.0290179	0.0281385	0.0315789	0.0331126	0.0339367	0.0307692	0.0310923	0.00166927		311	0.0318182	0.0286976	0.0272109	0.030303	0.0316027	0.0269058	0.029423
	312	0.0198807	0.0167364	0.0181818	0.0188285	0.0232558	0.0336134	0.0217494	-0.00991569		312	0.018595	0.0169492	0.0186047	0.015873	0.016632	0.0160183	0.017112	-0.0145531		312	0.0205479	0.0153173	0.0201342	0.0239651	0.0177778	0.0220751	0.0199696	-0.0116956		312	0.031185	0.0217391	0.0198675	0.0238095	0.0185567	0.0174292	0.0220979	-0.00956728		312	0.0247191	0.0214592	0.025	0.0242826	0.0244444	0.0202247	0.023355	-0.00831013		312	0.0222222	0.02	0.0246637	0.0227273	0.03125	0.0225225	0.0238976	-0.00776752		312	0.0206422	0.020595	0.0323974	0.0222717	0.0206897	0.0217391	0.0230558	-0.00860929		312	0.0251142	0.027972	0.0253456	0.0244444	0.0385488	0.0300231	0.0285747	-0.00309045		312	0.0272109	0.0248307	0.0243902	0.0243363	0.0246637	0.0287611	0.0256988	-0.00596633		312	0.0264766	0.0291667	0.0344828	0.0275229	0.0299539	0.0311804	0.0297972	-0.00186793		312	0.0192678	0.0214008	0.0224215	0.0241758	0.0248869	0.0212314	0.0222307	-0.00943443		312	0.0245536	0.0218341	0.0269663	0.0241228	0.0264901	0.0244444	0.0247352	-0.00692993		312	0.0340426	0.0301724	0.0309051	0.031185	0.0286344	0.0251046	0.0300073	-0.0016578		312	0.0246085	0.0246637	0.0261438	0.0269663	0.0262009	0.0241758	0.0254598	-0.00620531		312	0.0300231	0.0292398	0.027451	0.0269663	0.0278373	0.0371094	0.0297711	-0.00189401		312	0.026694	0.0289532	0.0269058	0.0283843	0.0284464	0.0353201	0.0291173	-0.00254783		312	0.0625	0.0298851	0.0292887	0.0299539	0.0324074	0.0307377	0.0357955	0.00413033		312	0.03125	0.0281385	0.0315789	0.0309051	0.0339367	0.0285714	0.0307301	-0.000935031		312	0.0363636	0.0309051	0.031746	0.0324675	0.0316027	0.0269058	0.0316651
	313	0.0198807	0.0167364	0.0181818	0.0167364	0.0232558	0.0336134	0.0214008	-0.0106381		313	0.018595	0.0169492	0.0186047	0.0181406	0.016632	0.0160183	0.01749	-0.0145489		313	0.0228311	0.0153173	0.0201342	0.0217865	0.0177778	0.0220751	0.019987	-0.0120518		313	0.031185	0.023913	0.0198675	0.025974	0.0185567	0.0174292	0.0228209	-0.0092179		313	0.0247191	0.0193133	0.025	0.0242826	0.0244444	0.0202247	0.0229974	-0.00904147		313	0.0222222	0.02	0.0224215	0.0227273	0.03125	0.0202703	0.0231485	-0.00889028		313	0.0206422	0.0228833	0.0323974	0.0244989	0.0206897	0.0217391	0.0238084	-0.0082304		313	0.0251142	0.030303	0.0253456	0.0244444	0.0385488	0.0300231	0.0289632	-0.00307564		313	0.0272109	0.0248307	0.0243902	0.0221239	0.0246637	0.0287611	0.0253301	-0.00670875		313	0.0264766	0.0291667	0.0323276	0.0252294	0.0299539	0.0289532	0.0286846	-0.00335427		313	0.017341	0.0214008	0.0224215	0.021978	0.0226244	0.0191083	0.0208123	-0.0112265		313	0.0245536	0.0196507	0.0247191	0.0241228	0.0242826	0.0222222	0.0232585	-0.00878034		313	0.0319149	0.0280172	0.0286976	0.027027	0.0242291	0.0230126	0.0271497	-0.0048891		313	0.0246085	0.0269058	0.0261438	0.0269663	0.0240175	0.0241758	0.0254696	-0.00656921		313	0.0277136	0.0272904	0.0254902	0.0247191	0.0278373	0.0351562	0.0280345	-0.00400435		313	0.0287474	0.0289532	0.029148	0.0283843	0.0284464	0.0331126	0.0294653	-0.00257351		313	0.0625	0.0275862	0.0292887	0.0299539	0.0324074	0.0307377	0.0354123	0.0033735		313	0.03125	0.0281385	0.0315789	0.0286976	0.0339367	0.0285714	0.0303622	-0.00167664		313	0.0363636	0.0309051	0.031746	0.0324675	0.0316027	0.029148	0.0320388
	314	0.0218688	0.0167364	0.020202	0.0188285	0.02537	0.0357143	0.02312	-0.00779677		314	0.0144628	0.0148305	0.0162791	0.015873	0.014553	0.01373	0.0149547	-0.015962		314	0.0205479	0.0153173	0.0178971	0.0217865	0.0177778	0.0220751	0.0192336	-0.0116832		314	0.029106	0.0217391	0.01766	0.021645	0.0164948	0.0152505	0.0203159	-0.0106008		314	0.0247191	0.0193133	0.025	0.0220751	0.0222222	0.0179775	0.0218845	-0.00903222		314	0.0222222	0.02	0.0224215	0.0204545	0.03125	0.0202703	0.0227698	-0.008147		314	0.0206422	0.020595	0.0302376	0.0222717	0.0206897	0.0217391	0.0226959	-0.00822088		314	0.0228311	0.030303	0.0253456	0.0244444	0.0385488	0.0277136	0.0281978	-0.002719		314	0.0272109	0.0248307	0.0243902	0.0243363	0.0269058	0.0287611	0.0260725	-0.00484426		314	0.0264766	0.0270833	0.0323276	0.0252294	0.0253456	0.0289532	0.0275693	-0.00334747		314	0.0154143	0.0214008	0.0224215	0.021978	0.0226244	0.0191083	0.0204912	-0.0104255		314	0.0245536	0.0174672	0.0224719	0.0219298	0.0220751	0.0244444	0.022157	-0.00875975		314	0.0297872	0.0258621	0.0286976	0.024948	0.0220264	0.0209205	0.0253736	-0.00554312		314	0.0223714	0.0246637	0.0239651	0.0269663	0.0240175	0.0241758	0.02436	-0.0065568		314	0.0254042	0.0253411	0.0235294	0.0224719	0.0256959	0.0332031	0.0259409	-0.00497581		314	0.026694	0.0289532	0.0269058	0.0262009	0.0284464	0.0309051	0.0280176	-0.00289918		314	0.0625	0.0252874	0.0271967	0.0299539	0.0324074	0.0286885	0.034339	0.00342222		314	0.0290179	0.0281385	0.0294737	0.0264901	0.0294118	0.0285714	0.0285172	-0.00239954		314	0.0363636	0.0286976	0.0294785	0.0324675	0.0293454	0.029148	0.0309168
	315	0.0198807	0.0167364	0.020202	0.0188285	0.02537	0.0357143	0.0227886	-0.00589025		315	0.0144628	0.0105932	0.0139535	0.0113379	0.012474	0.01373	0.0127586	-0.0159203		315	0.0182648	0.0131291	0.01566	0.0196078	0.0155556	0.0220751	0.0173821	-0.0112968		315	0.027027	0.0195652	0.0154525	0.021645	0.014433	0.0130719	0.0185324	-0.0101464		315	0.0224719	0.0171674	0.0227273	0.0198675	0.0222222	0.0179775	0.0204056	-0.00827325		315	0.0222222	0.02	0.0201794	0.0181818	0.03125	0.0202703	0.0220173	-0.00666161		315	0.0183486	0.020595	0.0302376	0.0200445	0.0183908	0.0195652	0.021197	-0.00748194		315	0.0228311	0.025641	0.0230415	0.0244444	0.0385488	0.0254042	0.0266518	-0.00202708		315	0.0272109	0.0248307	0.0243902	0.0243363	0.0246637	0.0287611	0.0256988	-0.00298009		315	0.0244399	0.0270833	0.0301724	0.0229358	0.0253456	0.0267261	0.0261172	-0.00256171		315	0.0134875	0.0194553	0.0201794	0.0197802	0.020362	0.014862	0.0180211	-0.0106578		315	0.0223214	0.0174672	0.0224719	0.0219298	0.0220751	0.0244444	0.021785	-0.00689391		315	0.0276596	0.0258621	0.0264901	0.022869	0.0220264	0.0209205	0.0243046	-0.00437428		315	0.0201342	0.0224215	0.0217865	0.0247191	0.0218341	0.021978	0.0221456	-0.00653332		315	0.0254042	0.0253411	0.0235294	0.0224719	0.0235546	0.0332031	0.0255841	-0.00309484		315	0.0246407	0.0267261	0.0269058	0.0240175	0.0284464	0.0286976	0.0265723	-0.00210657		315	0.0602679	0.0252874	0.0251046	0.0299539	0.0277778	0.0266393	0.0325051	0.00382625		315	0.0245536	0.0238095	0.0252632	0.0264901	0.0271493	0.0285714	0.0259728	-0.00270605		315	0.0318182	0.0264901	0.0272109	0.030303	0.0293454	0.0269058	0.0286789
	316	0.0198807	0.0167364	0.020202	0.0188285	0.0232558	0.0357143	0.0224363	-0.00736215		316	0.0165289	0.0127119	0.0139535	0.00907029	0.012474	0.01373	0.0130781	-0.0167203		316	0.0159817	0.0131291	0.0178971	0.0196078	0.0155556	0.0198675	0.0170065	-0.012792		316	0.029106	0.0195652	0.01766	0.025974	0.0164948	0.0174292	0.0210382	-0.00876021		316	0.0202247	0.0171674	0.0227273	0.0220751	0.0244444	0.0179775	0.0207694	-0.00902903		316	0.02	0.02	0.0224215	0.0181818	0.03125	0.0202703	0.0220206	-0.00777783		316	0.0206422	0.020595	0.0302376	0.0222717	0.0183908	0.0217391	0.0223127	-0.0074857		316	0.0251142	0.025641	0.0230415	0.0222222	0.0362812	0.0254042	0.026284	-0.0035144		316	0.0272109	0.0248307	0.0243902	0.0243363	0.0269058	0.0309735	0.0264412	-0.0033572		316	0.0244399	0.025	0.0280172	0.0229358	0.0253456	0.0267261	0.0254108	-0.00438766		316	0.0134875	0.0175097	0.0179372	0.0197802	0.020362	0.014862	0.0173231	-0.0124753		316	0.0223214	0.0196507	0.0224719	0.0241228	0.0220751	0.0244444	0.0225144	-0.00728405		316	0.0255319	0.0237069	0.0264901	0.022869	0.0242291	0.0230126	0.0243066	-0.00549184		316	0.0201342	0.0224215	0.0196078	0.0224719	0.0196507	0.0197802	0.0206777	-0.0091207		316	0.0254042	0.0253411	0.0235294	0.0224719	0.0235546	0.0332031	0.0255841	-0.00421438		316	0.0246407	0.0267261	0.0269058	0.0262009	0.0284464	0.0286976	0.0269362	-0.0028622		316	0.0580357	0.0229885	0.0230126	0.0253456	0.025463	0.022541	0.0295644	-0.000234043		316	0.0223214	0.021645	0.0252632	0.0242826	0.0248869	0.0263736	0.0241288	-0.00566965		316	0.0318182	0.0286976	0.0294785	0.030303	0.0293454	0.029148	0.0297984
	317	0.0198807	0.0146444	0.0181818	0.0167364	0.0232558	0.0336134	0.0210521	-0.00950135		317	0.0165289	0.0127119	0.0162791	0.0113379	0.012474	0.0160183	0.014225	-0.0163284		317	0.0159817	0.0131291	0.0178971	0.0196078	0.0155556	0.0198675	0.0170065	-0.013547		317	0.029106	0.0195652	0.0198675	0.025974	0.0185567	0.0196078	0.0221129	-0.00844055		317	0.0202247	0.0171674	0.0204545	0.0220751	0.0244444	0.0179775	0.0203906	-0.0101628		317	0.02	0.0177778	0.0201794	0.0159091	0.03125	0.018018	0.0205224	-0.0100311		317	0.0206422	0.020595	0.0302376	0.0222717	0.0183908	0.0217391	0.0223127	-0.00824071		317	0.0273973	0.02331	0.0230415	0.0222222	0.0362812	0.0277136	0.026661	-0.00389248		317	0.0272109	0.0225734	0.0243902	0.0243363	0.0246637	0.0287611	0.0253226	-0.00523086		317	0.0224033	0.0229167	0.0280172	0.0229358	0.0253456	0.0244989	0.0243529	-0.00620053		317	0.0134875	0.0175097	0.0179372	0.0197802	0.0180995	0.0169851	0.0172999	-0.0132536		317	0.0223214	0.0196507	0.0224719	0.0219298	0.0198675	0.0222222	0.0214106	-0.00914284		317	0.0234043	0.0237069	0.0264901	0.024948	0.0220264	0.0209205	0.0235827	-0.00697075		317	0.0178971	0.0201794	0.0196078	0.0202247	0.0174672	0.0197802	0.0191927	-0.0113607		317	0.0254042	0.0253411	0.0215686	0.0224719	0.0235546	0.03125	0.0249317	-0.00562171		317	0.0225873	0.0244989	0.0246637	0.0240175	0.0262582	0.0264901	0.0247526	-0.00580085		317	0.0558036	0.0229885	0.0188285	0.0207373	0.0231481	0.0204918	0.0269996	-0.00355381		317	0.0200893	0.0194805	0.0231579	0.0242826	0.0248869	0.021978	0.0223125	-0.00824092		317	0.0340909	0.0286976	0.0294785	0.030303	0.0316027	0.029148	0.0305534
	318	0.0198807	0.0146444	0.0181818	0.0167364	0.0232558	0.0315126	0.020702	-0.00985149		318	0.018595	0.0148305	0.0186047	0.0136054	0.014553	0.0160183	0.0160345	-0.0145189		318	0.0182648	0.0131291	0.0201342	0.0196078	0.0155556	0.0198675	0.0177599	-0.0127936		318	0.029106	0.0195652	0.0198675	0.025974	0.0185567	0.0196078	0.0221129	-0.00844055		318	0.0202247	0.0193133	0.0204545	0.0220751	0.0244444	0.0179775	0.0207483	-0.00980518		318	0.02	0.0177778	0.0201794	0.0181818	0.03125	0.0202703	0.0212765	-0.0092769		318	0.0206422	0.020595	0.0302376	0.0200445	0.0183908	0.0195652	0.0215792	-0.00897422		318	0.0251142	0.02331	0.0207373	0.02	0.0340136	0.0277136	0.0251481	-0.00540532		318	0.0249433	0.020316	0.0221729	0.0199115	0.0224215	0.0287611	0.0230877	-0.00746571		318	0.0224033	0.0229167	0.0301724	0.0252294	0.0253456	0.0267261	0.0254656	-0.00508788		318	0.0134875	0.0175097	0.0179372	0.0197802	0.0180995	0.014862	0.016946	-0.0136074		318	0.0223214	0.0196507	0.0224719	0.0197368	0.0198675	0.0222222	0.0210451	-0.00950834		318	0.0234043	0.0215517	0.0242826	0.024948	0.0198238	0.0188285	0.0221398	-0.00841364		318	0.0178971	0.0201794	0.0174292	0.0179775	0.0174672	0.0197802	0.0184551	-0.0120983		318	0.0230947	0.0233918	0.0196078	0.0202247	0.0214133	0.03125	0.0231637	-0.00738972		318	0.0225873	0.0222717	0.0224215	0.0218341	0.02407	0.0264901	0.0232791	-0.00727433		318	0.0535714	0.0206897	0.0188285	0.0184332	0.0231481	0.0184426	0.0255189	-0.00503453		318	0.0200893	0.0194805	0.0231579	0.0242826	0.0226244	0.021978	0.0219355	-0.00861799		318	0.0340909	0.0286976	0.0294785	0.030303	0.0316027	0.029148	0.0305534
	319	0.0198807	0.0167364	0.0181818	0.0188285	0.02537	0.0336134	0.0221018	-0.00656879		319	0.0165289	0.0148305	0.0162791	0.0136054	0.012474	0.0160183	0.014956	-0.0137145		319	0.0182648	0.0109409	0.0178971	0.0196078	0.0133333	0.0198675	0.0166519	-0.0120187		319	0.027027	0.0173913	0.01766	0.0238095	0.0164948	0.0174292	0.0199687	-0.00870193		319	0.0202247	0.0193133	0.0227273	0.0220751	0.0244444	0.0202247	0.0215016	-0.007169		319	0.0222222	0.02	0.0224215	0.0181818	0.03125	0.0202703	0.022391	-0.00627962		319	0.0206422	0.020595	0.0280778	0.0200445	0.016092	0.0195652	0.0208361	-0.00783448		319	0.0205479	0.020979	0.0184332	0.0177778	0.031746	0.0254042	0.0224814	-0.00618924		319	0.0249433	0.0225734	0.0221729	0.0176991	0.0224215	0.0287611	0.0230952	-0.00557537		319	0.0244399	0.0229167	0.0301724	0.0252294	0.0230415	0.0244989	0.0250498	-0.0036208		319	0.00963391	0.0175097	0.0179372	0.0197802	0.0180995	0.0169851	0.0166576	-0.012013		319	0.0223214	0.0174672	0.0224719	0.0197368	0.0198675	0.02	0.0203108	-0.00835976		319	0.0212766	0.0215517	0.0242826	0.022869	0.0198238	0.0167364	0.02109	-0.00758057		319	0.01566	0.0179372	0.0174292	0.0179775	0.0152838	0.0175824	0.0169784	-0.0116922		319	0.0207852	0.0214425	0.0176471	0.0179775	0.0192719	0.0292969	0.0210702	-0.0076004		319	0.0205339	0.0200445	0.0201794	0.0218341	0.0218818	0.0242826	0.0214594	-0.00721121		319	0.0513393	0.0183908	0.0188285	0.016129	0.0231481	0.0204918	0.0247213	-0.00394933		319	0.0200893	0.0194805	0.0210526	0.0220751	0.0226244	0.0197802	0.0208504	-0.00782023		319	0.0318182	0.0286976	0.0272109	0.030303	0.027088	0.0269058	0.0286706
	320	0.0218688	0.0188285	0.020202	0.0209205	0.02537	0.0357143	0.0238173	-0.00448533		320	0.0165289	0.0148305	0.0162791	0.0136054	0.014553	0.0160183	0.0153025	-0.0130001		320	0.0182648	0.0109409	0.0178971	0.0196078	0.0133333	0.01766	0.016284	-0.0120187		320	0.024948	0.0173913	0.01766	0.021645	0.014433	0.0152505	0.0185547	-0.00974802		320	0.0202247	0.0193133	0.0204545	0.0220751	0.0222222	0.0179775	0.0203779	-0.00792478		320	0.0222222	0.0177778	0.0224215	0.0181818	0.03125	0.018018	0.0216452	-0.00665744		320	0.0206422	0.020595	0.0280778	0.0200445	0.016092	0.0195652	0.0208361	-0.00746657		320	0.0228311	0.020979	0.0207373	0.0177778	0.031746	0.0230947	0.022861	-0.00544169		320	0.0249433	0.020316	0.0199557	0.0176991	0.0224215	0.0265487	0.0219807	-0.00632195		320	0.0244399	0.025	0.0301724	0.0252294	0.0230415	0.0267261	0.0257682	-0.00253447		320	0.0115607	0.0175097	0.0201794	0.0197802	0.0180995	0.0169851	0.0173524	-0.0109502		320	0.0223214	0.0174672	0.0224719	0.0197368	0.0220751	0.02	0.0206787	-0.00762392		320	0.0212766	0.0215517	0.0242826	0.02079	0.0220264	0.0167364	0.0211106	-0.00719205		320	0.0178971	0.0201794	0.0196078	0.0202247	0.0174672	0.0175824	0.0188264	-0.00947622		320	0.0207852	0.0214425	0.0176471	0.0202247	0.0214133	0.0292969	0.0218016	-0.00650106		320	0.0184805	0.0222717	0.0224215	0.0196507	0.0218818	0.0242826	0.0214981	-0.00680454		320	0.0513393	0.0206897	0.0209205	0.0207373	0.0231481	0.022541	0.0265627	-0.00174002		320	0.0200893	0.0194805	0.0189474	0.0220751	0.0226244	0.0197802	0.0204995	-0.00780319		320	0.0318182	0.0264901	0.0272109	0.030303	0.027088	0.0269058	0.0283027
	321	0.0238569	0.0188285	0.0222222	0.0209205	0.0232558	0.0357143	0.024133	-0.0049155		321	0.018595	0.0169492	0.0162791	0.0136054	0.016632	0.0160183	0.0163465	-0.012702		321	0.0182648	0.0153173	0.0178971	0.0217865	0.0155556	0.01766	0.0177469	-0.0113016		321	0.024948	0.0195652	0.01766	0.021645	0.0164948	0.0174292	0.0196237	-0.00942479		321	0.0202247	0.0193133	0.0227273	0.0220751	0.0222222	0.0179775	0.0207567	-0.00829183		321	0.0222222	0.02	0.0246637	0.0204545	0.0333333	0.0202703	0.0234907	-0.00555784		321	0.0229358	0.020595	0.0302376	0.0222717	0.0183908	0.023913	0.0230573	-0.0059912		321	0.0251142	0.025641	0.0253456	0.02	0.0340136	0.0277136	0.0263047	-0.00274385		321	0.0294785	0.0225734	0.0221729	0.0221239	0.0246637	0.0265487	0.0245935	-0.00445502		321	0.0264766	0.0270833	0.0301724	0.0252294	0.0253456	0.0267261	0.0268389	-0.00220962		321	0.0115607	0.0175097	0.0201794	0.0175824	0.020362	0.0191083	0.0177171	-0.0113314		321	0.0223214	0.0196507	0.0247191	0.0197368	0.0220751	0.0222222	0.0217876	-0.00726097		321	0.0212766	0.0237069	0.0242826	0.02079	0.0220264	0.0188285	0.0218185	-0.00723003		321	0.0201342	0.0224215	0.0217865	0.0224719	0.0174672	0.0175824	0.0203106	-0.00873788		321	0.0230947	0.0233918	0.0196078	0.0224719	0.0214133	0.03125	0.0235383	-0.00551026		321	0.0184805	0.0222717	0.0246637	0.0218341	0.0218818	0.0242826	0.0222357	-0.00681279		321	0.0535714	0.0206897	0.0230126	0.0230415	0.025463	0.0245902	0.0283947	-0.000653812		321	0.0223214	0.021645	0.0231579	0.0242826	0.0248869	0.021978	0.0230453	-0.00600322		321	0.0318182	0.0286976	0.0294785	0.030303	0.027088	0.0269058	0.0290485
	322	0.0218688	0.0167364	0.020202	0.0167364	0.02537	0.0357143	0.0227713	-0.004429		322	0.018595	0.0169492	0.0162791	0.0136054	0.016632	0.0183066	0.0167279	-0.0104724		322	0.0182648	0.0153173	0.0178971	0.0217865	0.0177778	0.01766	0.0181173	-0.00908306		322	0.027027	0.0195652	0.0198675	0.0238095	0.0185567	0.0196078	0.0214056	-0.00579467		322	0.0202247	0.0193133	0.0204545	0.0220751	0.0222222	0.0157303	0.0200034	-0.00719695		322	0.02	0.02	0.0224215	0.0204545	0.03125	0.018018	0.022024	-0.0051763		322	0.0229358	0.020595	0.0280778	0.0200445	0.0183908	0.023913	0.0223261	-0.00487416		322	0.0251142	0.027972	0.0253456	0.0244444	0.0362812	0.0277136	0.0278118	0.000611531		322	0.0294785	0.0225734	0.0243902	0.0221239	0.0246637	0.0265487	0.0249631	-0.00223726		322	0.0224033	0.025	0.0280172	0.0229358	0.0230415	0.0244989	0.0243161	-0.0028842		322	0.0115607	0.0175097	0.0179372	0.0175824	0.0180995	0.0169851	0.0166125	-0.0105879		322	0.0200893	0.0196507	0.0224719	0.0197368	0.0198675	0.0222222	0.0206731	-0.00652723		322	0.0234043	0.0237069	0.0264901	0.02079	0.0198238	0.0209205	0.0225226	-0.00467772		322	0.0178971	0.0224215	0.0217865	0.0224719	0.0174672	0.0175824	0.0199378	-0.00726253		322	0.0254042	0.0233918	0.0196078	0.0224719	0.0214133	0.03125	0.0239232	-0.00327714		322	0.0205339	0.0244989	0.0246637	0.0218341	0.0218818	0.0264901	0.0233171	-0.00388324		322	0.0558036	0.0206897	0.0209205	0.0253456	0.025463	0.0245902	0.0288021	0.00160177		322	0.0200893	0.021645	0.0231579	0.0242826	0.0248869	0.021978	0.0226733	-0.00452703		322	0.0318182	0.0242826	0.0272109	0.0281385	0.027088	0.0246637	0.0272003
	323	0.0218688	0.0125523	0.020202	0.0188285	0.02537	0.0357143	0.0224226	-0.00364726		323	0.0165289	0.0148305	0.0139535	0.0136054	0.014553	0.0160183	0.0149149	-0.011155		323	0.0182648	0.0153173	0.0178971	0.0217865	0.02	0.0198675	0.0188555	-0.00721436		323	0.029106	0.0217391	0.0198675	0.025974	0.0185567	0.0196078	0.0224752	-0.00359469		323	0.0224719	0.0193133	0.0204545	0.0242826	0.0222222	0.0179775	0.0211203	-0.00494956		323	0.02	0.02	0.0224215	0.0204545	0.03125	0.018018	0.022024	-0.00404589		323	0.0206422	0.020595	0.0280778	0.0200445	0.0183908	0.0217391	0.0215816	-0.00448834		323	0.0228311	0.025641	0.0230415	0.0222222	0.0362812	0.0277136	0.0262884	0.000218527		323	0.0294785	0.0248307	0.0243902	0.0199115	0.0246637	0.0265487	0.0249705	-0.00109936		323	0.0224033	0.025	0.0301724	0.0229358	0.0253456	0.0267261	0.0254305	-0.00063938		323	0.0134875	0.0175097	0.0179372	0.0175824	0.0180995	0.0169851	0.0169336	-0.00913631		323	0.0178571	0.0196507	0.0202247	0.0197368	0.0198675	0.0222222	0.0199265	-0.00614338		323	0.0255319	0.0237069	0.0264901	0.022869	0.0198238	0.0209205	0.0232237	-0.0028462		323	0.01566	0.0179372	0.0174292	0.0202247	0.0152838	0.0153846	0.0169866	-0.00908331		323	0.0230947	0.0233918	0.0215686	0.0224719	0.0235546	0.03125	0.0242219	-0.00184796		323	0.0225873	0.0244989	0.0224215	0.0240175	0.0218818	0.0264901	0.0236495	-0.00242039		323	0.0558036	0.0206897	0.0230126	0.0230415	0.025463	0.0245902	0.0287667	0.00269683		323	0.0200893	0.021645	0.0231579	0.0242826	0.0248869	0.021978	0.0226733	-0.00339663		323	0.0295455	0.0242826	0.0249433	0.0281385	0.027088	0.0224215	0.0260699
	324	0.0198807	0.0146444	0.020202	0.0209205	0.02537	0.0357143	0.0227886	-0.00290504		324	0.0144628	0.0127119	0.0116279	0.0113379	0.010395	0.01373	0.0123776	-0.0133161		324	0.0182648	0.0131291	0.0178971	0.0217865	0.0177778	0.0198675	0.0181205	-0.0075732		324	0.029106	0.0217391	0.0198675	0.025974	0.0185567	0.0196078	0.0224752	-0.00321847		324	0.0224719	0.0171674	0.0204545	0.0220751	0.0222222	0.0179775	0.0203948	-0.00529891		324	0.0177778	0.0222222	0.0224215	0.0204545	0.0291667	0.0157658	0.0213014	-0.00439226		324	0.0183486	0.0183066	0.0259179	0.0178174	0.016092	0.0217391	0.0197036	-0.00599007		324	0.0228311	0.025641	0.0230415	0.0222222	0.0362812	0.0277136	0.0262884	0.00059475		324	0.0272109	0.0225734	0.0243902	0.0199115	0.0246637	0.0265487	0.0242164	-0.00147729		324	0.0224033	0.025	0.0301724	0.0252294	0.0276498	0.0289532	0.026568	0.000874325		324	0.0134875	0.0175097	0.0179372	0.0197802	0.020362	0.0169851	0.017677	-0.00801672		324	0.0178571	0.0196507	0.0202247	0.0197368	0.0198675	0.02	0.0195562	-0.00613753		324	0.0255319	0.0237069	0.0242826	0.022869	0.0198238	0.0209205	0.0228558	-0.0028379		324	0.0134228	0.0156951	0.0152505	0.0179775	0.0131004	0.0131868	0.0147722	-0.0109215		324	0.0230947	0.0214425	0.0196078	0.0224719	0.0214133	0.03125	0.0232134	-0.00248031		324	0.0205339	0.0222717	0.0201794	0.0218341	0.0218818	0.0242826	0.0218306	-0.00386311		324	0.0535714	0.0183908	0.0209205	0.0207373	0.025463	0.022541	0.0269373	0.00124366		324	0.0200893	0.021645	0.0231579	0.0242826	0.0248869	0.021978	0.0226733	-0.0030204		324	0.0295455	0.0242826	0.0249433	0.0281385	0.0248307	0.0224215	0.0256937
	325	0.0218688	0.0167364	0.020202	0.0209205	0.02537	0.0357143	0.0234687	-0.00334285		325	0.0123967	0.0127119	0.0116279	0.0113379	0.010395	0.0114416	0.0116518	-0.0151597		325	0.0182648	0.0109409	0.01566	0.0196078	0.0177778	0.0220751	0.0173877	-0.00942378		325	0.029106	0.0195652	0.01766	0.0238095	0.0164948	0.0174292	0.0206775	-0.00613404		325	0.0202247	0.0171674	0.0181818	0.0220751	0.0222222	0.0179775	0.0196415	-0.00717006		325	0.02	0.0177778	0.0201794	0.0181818	0.0291667	0.0157658	0.0201786	-0.00663295		325	0.0183486	0.020595	0.0280778	0.0178174	0.016092	0.0195652	0.0200826	-0.00672886		325	0.0228311	0.02331	0.0230415	0.0222222	0.0362812	0.0254042	0.025515	-0.00129649		325	0.0249433	0.0225734	0.0243902	0.0176991	0.0246637	0.0243363	0.023101	-0.00371051		325	0.0244399	0.0270833	0.0323276	0.0252294	0.0276498	0.0311804	0.0279851	0.00117355		325	0.0154143	0.0175097	0.0201794	0.0197802	0.0180995	0.0191083	0.0183486	-0.00846294		325	0.0178571	0.0174672	0.0202247	0.0219298	0.01766	0.02	0.0191898	-0.00762168		325	0.0234043	0.0215517	0.0220751	0.02079	0.0198238	0.0188285	0.0210789	-0.00573263		325	0.0134228	0.0156951	0.0152505	0.0179775	0.0131004	0.0131868	0.0147722	-0.0120393		325	0.0207852	0.0214425	0.0176471	0.0224719	0.0214133	0.0332031	0.0228272	-0.00398433		325	0.0184805	0.0200445	0.0201794	0.0196507	0.0218818	0.0220751	0.0203853	-0.00642619		325	0.0535714	0.016092	0.0209205	0.0184332	0.0231481	0.0204918	0.0254428	-0.00136868		325	0.0200893	0.021645	0.0231579	0.0242826	0.0248869	0.021978	0.0226733	-0.00413824		325	0.0295455	0.0264901	0.0249433	0.0281385	0.027088	0.0246637	0.0268115
	326	0.0218688	0.0167364	0.0181818	0.0188285	0.02537	0.0357143	0.0227833	-0.00402822		326	0.0144628	0.0127119	0.0139535	0.0113379	0.010395	0.01373	0.0127652	-0.0140463		326	0.0159817	0.0109409	0.01566	0.0217865	0.0155556	0.0198675	0.016632	-0.0101795		326	0.029106	0.0195652	0.01766	0.021645	0.014433	0.0174292	0.0199731	-0.00683843		326	0.0179775	0.0150215	0.0181818	0.0198675	0.02	0.0157303	0.0177964	-0.00901506		326	0.02	0.0177778	0.0201794	0.0181818	0.0291667	0.018018	0.0205539	-0.00625757		326	0.0183486	0.020595	0.0280778	0.0178174	0.0183908	0.0217391	0.0208281	-0.0059834		326	0.0228311	0.02331	0.0230415	0.0222222	0.0362812	0.0254042	0.025515	-0.00129649		326	0.0249433	0.0225734	0.0221729	0.0199115	0.0246637	0.0265487	0.0234689	-0.0033426		326	0.0244399	0.025	0.0323276	0.0252294	0.0253456	0.0311804	0.0272538	0.000442302		326	0.0134875	0.0175097	0.0201794	0.0197802	0.0180995	0.0191083	0.0180274	-0.00878407		326	0.0178571	0.0174672	0.0202247	0.0197368	0.0198675	0.02	0.0191923	-0.00761926		326	0.0234043	0.0215517	0.0220751	0.018711	0.0198238	0.0188285	0.0207324	-0.00607913		326	0.0134228	0.0156951	0.0174292	0.0202247	0.0152838	0.0175824	0.0166063	-0.0102052		326	0.0207852	0.0214425	0.0176471	0.0224719	0.0192719	0.03125	0.0221448	-0.00466674		326	0.0164271	0.0178174	0.0201794	0.0174672	0.0218818	0.0198675	0.0189401	-0.00787143		326	0.0558036	0.0183908	0.0209205	0.0207373	0.0231481	0.0163934	0.025899	-0.000912546		326	0.0223214	0.021645	0.0231579	0.0242826	0.0248869	0.0241758	0.0234116	-0.00339991		326	0.0295455	0.0264901	0.0249433	0.0281385	0.027088	0.0246637	0.0268115
	327	0.0178926	0.0167364	0.0181818	0.0167364	0.0232558	0.0336134	0.0210694	-0.00537417		327	0.0144628	0.0127119	0.0139535	0.0113379	0.010395	0.0160183	0.0131466	-0.013297		327	0.0159817	0.0109409	0.01566	0.0196078	0.0133333	0.01766	0.0155306	-0.010913		327	0.027027	0.0195652	0.01766	0.021645	0.014433	0.0152505	0.0192635	-0.00718012		327	0.0179775	0.0150215	0.0181818	0.0198675	0.02	0.0157303	0.0177964	-0.00864715		327	0.02	0.0177778	0.0179372	0.0159091	0.0291667	0.018018	0.0198015	-0.00664213		327	0.0206422	0.020595	0.0302376	0.0200445	0.0183908	0.0217391	0.0219415	-0.00450206		327	0.0251142	0.02331	0.0230415	0.02	0.031746	0.0254042	0.0247693	-0.00167429		327	0.0249433	0.0225734	0.0221729	0.0199115	0.0246637	0.0265487	0.0234689	-0.00297468		327	0.0224033	0.025	0.0301724	0.0229358	0.0230415	0.0267261	0.0250465	-0.0013971		327	0.0115607	0.0175097	0.0201794	0.0175824	0.0180995	0.0169851	0.0169861	-0.00945745		327	0.0200893	0.0174672	0.0202247	0.0197368	0.0198675	0.02	0.0195643	-0.00687932		327	0.0234043	0.0215517	0.0220751	0.02079	0.0220264	0.0188285	0.021446	-0.0049976		327	0.01566	0.0201794	0.0217865	0.0224719	0.0174672	0.0197802	0.0195575	-0.00688606		327	0.0207852	0.0233918	0.0176471	0.0224719	0.0192719	0.0292969	0.0221441	-0.00429946		327	0.0184805	0.0200445	0.0224215	0.0196507	0.0262582	0.0242826	0.0218563	-0.00458726		327	0.0558036	0.0206897	0.0230126	0.0230415	0.025463	0.0184426	0.0277421	0.00129855		327	0.0245536	0.021645	0.0231579	0.0242826	0.0248869	0.0241758	0.0237836	-0.00265997		327	0.0295455	0.0242826	0.0249433	0.0281385	0.027088	0.0246637	0.0264436
	328	0.0178926	0.0146444	0.0161616	0.0167364	0.0211416	0.0336134	0.0200317	-0.00827099		328	0.0144628	0.0105932	0.0139535	0.0113379	0.010395	0.01373	0.0124121	-0.0158906		328	0.0159817	0.0109409	0.01566	0.0196078	0.0133333	0.0154525	0.0151627	-0.01314		328	0.024948	0.0195652	0.01766	0.0194805	0.014433	0.0130719	0.0181931	-0.0101096		328	0.0202247	0.0171674	0.0181818	0.0220751	0.02	0.0157303	0.0188966	-0.00940612		328	0.0177778	0.0177778	0.0179372	0.0159091	0.025	0.0157658	0.0183613	-0.0099414		328	0.0206422	0.020595	0.0302376	0.0178174	0.0183908	0.0217391	0.0215703	-0.00673233		328	0.0251142	0.02331	0.0230415	0.02	0.0340136	0.0254042	0.0251472	-0.00315544		328	0.0272109	0.0225734	0.0221729	0.0199115	0.0246637	0.0265487	0.0238468	-0.00445583		328	0.0224033	0.025	0.0280172	0.0206422	0.0230415	0.0222717	0.0235626	-0.00474002		328	0.0115607	0.0175097	0.0179372	0.0153846	0.0180995	0.014862	0.0158923	-0.0124104		328	0.0200893	0.0174672	0.0202247	0.0175439	0.0198675	0.02	0.0191988	-0.00910389		328	0.0234043	0.0215517	0.0242826	0.02079	0.0198238	0.0188285	0.0214468	-0.00685587		328	0.0178971	0.0179372	0.0196078	0.0224719	0.0174672	0.0175824	0.0188273	-0.00947538		328	0.0207852	0.0233918	0.0196078	0.0224719	0.0192719	0.0273438	0.0221454	-0.00615726		328	0.0205339	0.0222717	0.0246637	0.0218341	0.0262582	0.0264901	0.0236753	-0.0046274		328	0.0558036	0.0229885	0.0230126	0.0230415	0.025463	0.0204918	0.0284668	0.00016414		328	0.0245536	0.021645	0.0231579	0.0220751	0.0248869	0.0241758	0.0234157	-0.00488696		328	0.0318182	0.0264901	0.0272109	0.030303	0.027088	0.0269058	0.0283027
	329	0.0178926	0.0167364	0.0161616	0.0167364	0.0211416	0.0336134	0.0203804	-0.00791654		329	0.0165289	0.0127119	0.0139535	0.0113379	0.012474	0.0160183	0.0138374	-0.0144595		329	0.0159817	0.0131291	0.0178971	0.0196078	0.0155556	0.01766	0.0166386	-0.0116583		329	0.024948	0.0195652	0.0154525	0.021645	0.0164948	0.0152505	0.0188927	-0.0094042		329	0.0202247	0.0171674	0.0204545	0.0220751	0.02	0.0157303	0.0192753	-0.00902156		329	0.0155556	0.0177778	0.0201794	0.0181818	0.0270833	0.018018	0.019466	-0.00883092		329	0.0183486	0.020595	0.0280778	0.0155902	0.016092	0.0195652	0.0197115	-0.00858544		329	0.0228311	0.025641	0.0207373	0.02	0.0362812	0.0254042	0.0251491	-0.00314777		329	0.0272109	0.0225734	0.0243902	0.0221239	0.0246637	0.0265487	0.0245851	-0.00371177		329	0.0203666	0.0229167	0.0258621	0.0183486	0.0207373	0.0222717	0.0217505	-0.0065464		329	0.0134875	0.0175097	0.0179372	0.0153846	0.0180995	0.014862	0.0162134	-0.0120835		329	0.0178571	0.0196507	0.0202247	0.0197368	0.0198675	0.0177778	0.0191858	-0.00911112		329	0.0212766	0.0215517	0.0220751	0.018711	0.0176211	0.0146444	0.0193133	-0.00898358		329	0.01566	0.0179372	0.0174292	0.0202247	0.0174672	0.0175824	0.0177168	-0.0105801		329	0.0230947	0.0233918	0.0196078	0.0224719	0.0192719	0.0292969	0.0228558	-0.00544105		329	0.0225873	0.0244989	0.0246637	0.0240175	0.0262582	0.0286976	0.0251205	-0.00317638		329	0.0580357	0.0252874	0.0230126	0.0230415	0.0231481	0.0245902	0.0295192	0.00122234		329	0.0245536	0.021645	0.0231579	0.0242826	0.0226244	0.0263736	0.0237729	-0.00452405		329	0.0318182	0.0286976	0.0272109	0.030303	0.027088	0.0246637	0.0282969
	330	0.0198807	0.0167364	0.0181818	0.0167364	0.0232558	0.0336134	0.0214008	-0.00727235		330	0.0165289	0.0127119	0.0162791	0.0113379	0.014553	0.01373	0.0141901	-0.014483		330	0.0159817	0.0131291	0.0178971	0.0196078	0.0155556	0.0198675	0.0170065	-0.0116666		330	0.027027	0.0195652	0.01766	0.021645	0.0185567	0.0174292	0.0203139	-0.00835925		330	0.0224719	0.0171674	0.0204545	0.0220751	0.0222222	0.0179775	0.0203948	-0.00827835		330	0.0177778	0.0177778	0.0201794	0.0181818	0.0291667	0.018018	0.0201836	-0.00848955		330	0.0206422	0.020595	0.0280778	0.0178174	0.0183908	0.0195652	0.0208481	-0.00782507		330	0.0228311	0.02331	0.0230415	0.02	0.0362812	0.0254042	0.0251446	-0.00352847		330	0.0294785	0.020316	0.0243902	0.0221239	0.0246637	0.0265487	0.0245868	-0.00408629		330	0.0224033	0.0229167	0.0301724	0.0206422	0.0230415	0.0267261	0.024317	-0.00435611		330	0.0134875	0.0175097	0.0201794	0.0175824	0.020362	0.0169851	0.0176844	-0.0109888		330	0.0178571	0.0196507	0.0202247	0.0197368	0.01766	0.0155556	0.0184475	-0.0102256		330	0.0212766	0.0215517	0.0220751	0.016632	0.0176211	0.0146444	0.0189668	-0.0097063		330	0.0178971	0.0179372	0.0174292	0.0202247	0.0174672	0.0153846	0.0177233	-0.0109498		330	0.0230947	0.0233918	0.0215686	0.0224719	0.0214133	0.0332031	0.0241906	-0.00448255		330	0.0225873	0.0267261	0.0246637	0.0240175	0.0262582	0.0309051	0.0258596	-0.00281349		330	0.0580357	0.0252874	0.0230126	0.0230415	0.0231481	0.022541	0.0291777	0.000504585		330	0.0223214	0.0238095	0.0231579	0.0242826	0.0248869	0.0263736	0.0241387	-0.00453447		330	0.0318182	0.0286976	0.0272109	0.030303	0.0293454	0.0246637	0.0286731
	331	0.0218688	0.0167364	0.020202	0.0188285	0.02537	0.0336134	0.0227698	-0.00702281		331	0.0165289	0.0148305	0.0162791	0.0136054	0.014553	0.0114416	0.0145398	-0.0152529		331	0.0159817	0.0131291	0.0201342	0.0217865	0.0155556	0.0198675	0.0177424	-0.0120502		331	0.027027	0.0173913	0.01766	0.021645	0.0164948	0.0196078	0.019971	-0.00982164		331	0.0224719	0.0150215	0.0204545	0.0220751	0.0222222	0.0157303	0.0196626	-0.0101301		331	0.0177778	0.0177778	0.0224215	0.0204545	0.03125	0.018018	0.0212833	-0.00850938		331	0.0206422	0.020595	0.0280778	0.0222717	0.0206897	0.0195652	0.0219736	-0.00781907		331	0.0228311	0.025641	0.0230415	0.02	0.0340136	0.0254042	0.0251552	-0.00463744		331	0.0272109	0.0225734	0.0243902	0.0221239	0.0269058	0.0287611	0.0253275	-0.00446511		331	0.0203666	0.0229167	0.0301724	0.0206422	0.0230415	0.0267261	0.0239776	-0.00581509		331	0.0154143	0.0175097	0.0201794	0.0175824	0.020362	0.0169851	0.0180055	-0.0117872		331	0.015625	0.0174672	0.0224719	0.0197368	0.0198675	0.0177778	0.0188244	-0.0109683		331	0.0212766	0.0237069	0.0242826	0.016632	0.0176211	0.0146444	0.0196939	-0.0100987		331	0.0178971	0.0201794	0.0174292	0.0202247	0.0174672	0.0131868	0.0177307	-0.0120619		331	0.0254042	0.0253411	0.0235294	0.0224719	0.0256959	0.0332031	0.0259409	-0.00385171		331	0.0205339	0.0244989	0.0246637	0.0218341	0.02407	0.0264901	0.0236818	-0.00611089		331	0.0558036	0.0229885	0.0209205	0.0230415	0.0231481	0.0204918	0.0277323	-0.00206032		331	0.0223214	0.021645	0.0231579	0.0242826	0.0226244	0.0241758	0.0230345	-0.00675813		331	0.0318182	0.0309051	0.0294785	0.030303	0.0293454	0.0269058	0.0297927
	332	0.0198807	0.0146444	0.0161616	0.0188285	0.02537	0.0315126	0.0210663	-0.00686476		332	0.0144628	0.0127119	0.0162791	0.015873	0.012474	0.00915332	0.0134923	-0.0144387		332	0.0159817	0.0153173	0.0178971	0.0217865	0.0155556	0.0198675	0.0177343	-0.0101968		332	0.024948	0.0173913	0.0154525	0.0194805	0.014433	0.0152505	0.017826	-0.0101051		332	0.0202247	0.0150215	0.0181818	0.0220751	0.02	0.0179775	0.0189134	-0.00901762		332	0.0177778	0.0177778	0.0224215	0.0181818	0.03125	0.018018	0.0209045	-0.00702656		332	0.0229358	0.0228833	0.0302376	0.0222717	0.0229885	0.0195652	0.0234803	-0.0044507		332	0.0205479	0.025641	0.0207373	0.02	0.031746	0.0254042	0.0240127	-0.0039183		332	0.0249433	0.0225734	0.0221729	0.0221239	0.0269058	0.0287611	0.0245801	-0.00335098		332	0.0224033	0.0229167	0.0323276	0.0229358	0.0253456	0.0267261	0.0254425	-0.00248856		332	0.0134875	0.0175097	0.0201794	0.0175824	0.020362	0.0169851	0.0176844	-0.0102467		332	0.015625	0.0174672	0.0202247	0.0175439	0.01766	0.0177778	0.0177164	-0.0102146		332	0.0212766	0.0237069	0.0220751	0.018711	0.0198238	0.0146444	0.0200396	-0.00789143		332	0.01566	0.0201794	0.0174292	0.0224719	0.0152838	0.0131868	0.0173685	-0.0105625		332	0.0254042	0.0233918	0.0235294	0.0224719	0.0235546	0.0332031	0.0252592	-0.00267188		332	0.0184805	0.0200445	0.0224215	0.0196507	0.0218818	0.0242826	0.0211269	-0.00680411		332	0.0558036	0.0206897	0.0209205	0.0207373	0.025463	0.0204918	0.027351	-0.00058008		332	0.0200893	0.0194805	0.0210526	0.0220751	0.0226244	0.021978	0.0212167	-0.00671439		332	0.0295455	0.0286976	0.0272109	0.0281385	0.027088	0.0269058	0.0279311
	333	0.0159046	0.0104603	0.0141414	0.0146444	0.0232558	0.0294118	0.0179697	-0.00773183		333	0.0123967	0.0148305	0.0139535	0.0136054	0.012474	0.0114416	0.013117	-0.0125846		333	0.0182648	0.0153173	0.01566	0.0196078	0.0155556	0.0198675	0.0173788	-0.00832269		333	0.024948	0.0152174	0.0154525	0.0194805	0.0103093	0.0130719	0.0164133	-0.00928825		333	0.0202247	0.0150215	0.0181818	0.0220751	0.02	0.0157303	0.0185389	-0.00716263		333	0.0177778	0.0177778	0.0224215	0.0181818	0.03125	0.0157658	0.0205291	-0.00517241		333	0.0206422	0.020595	0.0302376	0.0222717	0.0206897	0.0195652	0.0223336	-0.00336797		333	0.0228311	0.025641	0.0207373	0.02	0.0340136	0.0254042	0.0247712	-0.000930331		333	0.0249433	0.0225734	0.0221729	0.0221239	0.0269058	0.0265487	0.0242113	-0.00149019		333	0.0244399	0.0229167	0.0323276	0.0252294	0.0253456	0.0244989	0.025793	9.14806e-05		333	0.0134875	0.0194553	0.0201794	0.0197802	0.0180995	0.0169851	0.0179978	-0.00770369		333	0.015625	0.0174672	0.0179775	0.0153509	0.01766	0.0177778	0.0169764	-0.00872511		333	0.0212766	0.0215517	0.0220751	0.018711	0.0198238	0.0167364	0.0200291	-0.00567243		333	0.0134228	0.0179372	0.0174292	0.0179775	0.0152838	0.0131868	0.0158729	-0.00982862		333	0.0254042	0.0214425	0.0215686	0.0224719	0.0214133	0.03125	0.0239251	-0.00177645		333	0.0184805	0.0200445	0.0224215	0.0196507	0.0196937	0.0242826	0.0207622	-0.00493929		333	0.0535714	0.0206897	0.0188285	0.0184332	0.025463	0.0184426	0.0259047	0.000203191		333	0.0200893	0.0194805	0.0210526	0.0220751	0.0226244	0.0197802	0.0208504	-0.00485117		333	0.0272727	0.0242826	0.0249433	0.025974	0.0248307	0.0269058	0.0257015
	334	0.0159046	0.0125523	0.0141414	0.0125523	0.0211416	0.0294118	0.0176173	-0.00734975		334	0.0123967	0.0148305	0.0116279	0.00907029	0.012474	0.0114416	0.0119735	-0.0129936		334	0.0182648	0.0153173	0.01566	0.0196078	0.0155556	0.0198675	0.0173788	-0.00758824		334	0.024948	0.0173913	0.0154525	0.021645	0.0103093	0.0130719	0.0171363	-0.00783074		334	0.0202247	0.0171674	0.0204545	0.0220751	0.0177778	0.0179775	0.0192795	-0.00568758		334	0.0177778	0.0155556	0.0224215	0.0181818	0.0291667	0.0157658	0.0198115	-0.00515557		334	0.0183486	0.0183066	0.0280778	0.0178174	0.0183908	0.0195652	0.0200844	-0.00488268		334	0.0205479	0.025641	0.0230415	0.0222222	0.0362812	0.0254042	0.025523	0.000555917		334	0.0249433	0.0225734	0.0221729	0.0221239	0.0269058	0.0265487	0.0242113	-0.000755747		334	0.0224033	0.0229167	0.0280172	0.0229358	0.0230415	0.0222717	0.0235977	-0.00136939		334	0.0134875	0.0194553	0.0179372	0.0175824	0.0158371	0.0169851	0.0168808	-0.00808632		334	0.0178571	0.0152838	0.0202247	0.0175439	0.01766	0.02	0.0180949	-0.00687215		334	0.0212766	0.0193966	0.0198675	0.018711	0.0198238	0.0188285	0.0196507	-0.00531642		334	0.0134228	0.0156951	0.0152505	0.0179775	0.0131004	0.0131868	0.0147722	-0.0101949		334	0.0230947	0.0214425	0.0196078	0.0224719	0.0192719	0.0292969	0.022531	-0.00243612		334	0.0184805	0.0222717	0.0224215	0.0196507	0.0218818	0.0242826	0.0214981	-0.00346895		334	0.0535714	0.0206897	0.0188285	0.0184332	0.025463	0.0204918	0.0262462	0.00127916		334	0.0200893	0.0194805	0.0231579	0.0220751	0.0226244	0.021978	0.0215675	-0.00339955		334	0.0272727	0.0242826	0.0249433	0.0238095	0.0248307	0.0246637	0.0249671
	335	0.0178926	0.0146444	0.0161616	0.0167364	0.0232558	0.0315126	0.0200339	-0.0041807		335	0.0123967	0.0127119	0.0116279	0.0113379	0.012474	0.01373	0.0123797	-0.0118349		335	0.0182648	0.0131291	0.0178971	0.0196078	0.0133333	0.0198675	0.0170166	-0.00719798		335	0.024948	0.0173913	0.01766	0.021645	0.014433	0.0152505	0.0185547	-0.00565995		335	0.0224719	0.0193133	0.0227273	0.0220751	0.02	0.0202247	0.0211354	-0.00307923		335	0.0177778	0.0155556	0.0201794	0.0159091	0.0270833	0.0157658	0.0187118	-0.00550279		335	0.0183486	0.020595	0.0302376	0.0178174	0.0183908	0.0195652	0.0208258	-0.00338884		335	0.0205479	0.02331	0.0230415	0.0222222	0.0362812	0.0254042	0.0251345	0.000919897		335	0.0249433	0.0225734	0.0221729	0.0221239	0.0269058	0.0287611	0.0245801	0.000365465		335	0.0224033	0.025	0.0301724	0.0252294	0.0253456	0.0244989	0.0254416	0.00122699		335	0.0134875	0.0175097	0.0179372	0.0197802	0.0158371	0.0169851	0.0169228	-0.00729179		335	0.0200893	0.0152838	0.0202247	0.0175439	0.01766	0.02	0.018467	-0.00574764		335	0.0212766	0.0215517	0.0220751	0.018711	0.0198238	0.0188285	0.0203778	-0.00383683		335	0.01566	0.0156951	0.0174292	0.0179775	0.0152838	0.0153846	0.0162384	-0.00797624		335	0.0230947	0.0214425	0.0196078	0.0224719	0.0192719	0.0292969	0.022531	-0.00168364		335	0.0184805	0.0222717	0.0224215	0.0218341	0.02407	0.0242826	0.0222267	-0.00198787		335	0.0535714	0.0206897	0.0188285	0.0184332	0.0231481	0.0184426	0.0255189	0.00130431		335	0.0223214	0.0194805	0.0231579	0.0220751	0.0248869	0.0241758	0.0226829	-0.00153167		335	0.025	0.0242826	0.0249433	0.0238095	0.0248307	0.0224215	0.0242146
	336	0.0198807	0.0167364	0.0181818	0.0209205	0.0232558	0.0336134	0.0220981	-0.00396092		336	0.0144628	0.0127119	0.0139535	0.0136054	0.012474	0.01373	0.0134896	-0.0125694		336	0.0182648	0.0131291	0.0223714	0.0196078	0.0155556	0.0220751	0.0185006	-0.00755841		336	0.027027	0.0217391	0.0220751	0.0238095	0.0185567	0.0174292	0.0217728	-0.00428626		336	0.0224719	0.0214592	0.025	0.0242826	0.0222222	0.0202247	0.0226101	-0.00344893		336	0.02	0.0177778	0.0201794	0.0181818	0.0270833	0.018018	0.0202067	-0.00585231		336	0.0183486	0.020595	0.0302376	0.0178174	0.0183908	0.0217391	0.0211881	-0.00487095		336	0.0205479	0.02331	0.0253456	0.0222222	0.0362812	0.0254042	0.0255185	-0.000540507		336	0.0272109	0.0225734	0.0243902	0.0221239	0.029148	0.0287611	0.0257012	-0.000357794		336	0.0203666	0.025	0.0301724	0.0229358	0.0253456	0.0244989	0.0247199	-0.00133915		336	0.0154143	0.0175097	0.0201794	0.0197802	0.0180995	0.0169851	0.0179947	-0.00806432		336	0.0223214	0.0152838	0.0202247	0.0175439	0.0198675	0.02	0.0192069	-0.00685213		336	0.0234043	0.0237069	0.0242826	0.02079	0.0198238	0.0188285	0.021806	-0.00425304		336	0.01566	0.0156951	0.0174292	0.0179775	0.0152838	0.0153846	0.0162384	-0.00982067		336	0.0207852	0.0233918	0.0196078	0.0224719	0.0192719	0.03125	0.0227965	-0.00326258		336	0.0205339	0.0222717	0.0224215	0.0218341	0.02407	0.0220751	0.022201	-0.00385799		336	0.0535714	0.0206897	0.0188285	0.0184332	0.0208333	0.0184426	0.0251331	-0.00092592		336	0.0223214	0.0194805	0.0231579	0.0220751	0.0248869	0.0241758	0.0226829	-0.0033761		336	0.0272727	0.0264901	0.0249433	0.0281385	0.027088	0.0224215	0.026059
	337	0.0198807	0.0167364	0.020202	0.0209205	0.0232558	0.0336134	0.0224348	-0.00363594		337	0.0144628	0.0127119	0.0162791	0.015873	0.012474	0.0160183	0.0146365	-0.0114342		337	0.0159817	0.0131291	0.0201342	0.0217865	0.0177778	0.0198675	0.0181128	-0.00795795		337	0.027027	0.0217391	0.01766	0.0238095	0.0164948	0.0174292	0.0206933	-0.00537747		337	0.0202247	0.0193133	0.0227273	0.0220751	0.0222222	0.0179775	0.0207567	-0.00531408		337	0.02	0.02	0.0179372	0.0181818	0.0291667	0.018018	0.0205506	-0.00552014		337	0.0183486	0.0228833	0.0302376	0.0178174	0.016092	0.0195652	0.020824	-0.00524675		337	0.0228311	0.02331	0.0253456	0.0222222	0.0340136	0.0254042	0.0255211	-0.000549648		337	0.0272109	0.0225734	0.0243902	0.0243363	0.029148	0.0287611	0.02607	-7.91587e-07		337	0.0224033	0.025	0.0301724	0.0229358	0.0276498	0.0244989	0.0254434	-0.00062741		337	0.0134875	0.0175097	0.0224215	0.0197802	0.020362	0.0169851	0.0184243	-0.00764642		337	0.0178571	0.0152838	0.0179775	0.0175439	0.01766	0.02	0.0177204	-0.00835036		337	0.0234043	0.0237069	0.0264901	0.02079	0.0198238	0.0188285	0.0221739	-0.00389685		337	0.01566	0.0179372	0.0174292	0.0179775	0.0152838	0.0175824	0.0169784	-0.0090924		337	0.0207852	0.0233918	0.0196078	0.0224719	0.0192719	0.0292969	0.0224709	-0.00359983		337	0.0184805	0.0200445	0.0201794	0.0196507	0.02407	0.0220751	0.02075	-0.00532074		337	0.0558036	0.0229885	0.0209205	0.0230415	0.0231481	0.022541	0.0280739	0.0020031		337	0.0200893	0.017316	0.0210526	0.0220751	0.0226244	0.021978	0.0208559	-0.00521485		337	0.0318182	0.0242826	0.0226757	0.0281385	0.027088	0.0224215	0.0260708
	338	0.0198807	0.0146444	0.020202	0.0167364	0.0232558	0.0315126	0.0210387	-0.00576655		338	0.0165289	0.0127119	0.0162791	0.0136054	0.012474	0.0160183	0.0146029	-0.0122023		338	0.0136986	0.0131291	0.0201342	0.0196078	0.0177778	0.01766	0.0170013	-0.00980393		338	0.027027	0.0195652	0.01766	0.021645	0.0164948	0.0174292	0.0199702	-0.00683498		338	0.0179775	0.0150215	0.0204545	0.0198675	0.0177778	0.0157303	0.0178049	-0.00900034		338	0.02	0.02	0.0179372	0.0159091	0.0291667	0.018018	0.0201718	-0.00663337		338	0.0183486	0.020595	0.0280778	0.0178174	0.016092	0.0173913	0.0197203	-0.00708487		338	0.0228311	0.025641	0.0253456	0.0222222	0.0340136	0.0254042	0.0259096	-0.00089559		338	0.0272109	0.0225734	0.0266075	0.0221239	0.0269058	0.0265487	0.0253284	-0.00147684		338	0.0244399	0.025	0.0301724	0.0252294	0.0253456	0.0267261	0.0261522	-0.000652975		338	0.0154143	0.0194553	0.0201794	0.0197802	0.020362	0.0169851	0.018696	-0.00810917		338	0.0178571	0.0174672	0.0179775	0.0197368	0.0198675	0.0177778	0.0184473	-0.00835786		338	0.0255319	0.0258621	0.0264901	0.024948	0.0198238	0.0209205	0.0239294	-0.00287581		338	0.01566	0.0201794	0.0196078	0.0179775	0.0174672	0.0175824	0.0180791	-0.00872614		338	0.0207852	0.0214425	0.0196078	0.0202247	0.0171306	0.0292969	0.0214146	-0.00539058		338	0.0164271	0.0200445	0.0179372	0.0174672	0.02407	0.0220751	0.0196702	-0.007135		338	0.0558036	0.0229885	0.0230126	0.0230415	0.0231481	0.022541	0.0284225	0.00161734		338	0.0178571	0.017316	0.0189474	0.0220751	0.020362	0.021978	0.0197559	-0.00704927		338	0.0318182	0.0242826	0.0226757	0.030303	0.027088	0.0246637	0.0268052
	339	0.0198807	0.0146444	0.0181818	0.0146444	0.0211416	0.0315126	0.0200009	-0.00792636		339	0.0144628	0.0127119	0.0139535	0.0113379	0.012474	0.01373	0.0131117	-0.0148156		339	0.0136986	0.0109409	0.0178971	0.0174292	0.0155556	0.0154525	0.0151623	-0.012765		339	0.027027	0.0195652	0.0154525	0.0238095	0.014433	0.0174292	0.0196194	-0.00830786		339	0.0179775	0.0150215	0.0204545	0.0198675	0.0177778	0.0179775	0.0181794	-0.00974788		339	0.02	0.02	0.0179372	0.0181818	0.03125	0.018018	0.0208978	-0.00702943		339	0.0183486	0.0183066	0.0280778	0.0178174	0.0137931	0.0173913	0.0189558	-0.00897147		339	0.0228311	0.025641	0.0230415	0.0222222	0.0362812	0.0254042	0.0259035	-0.00202375		339	0.0294785	0.0248307	0.0266075	0.0243363	0.0269058	0.0265487	0.0264512	-0.00147603		339	0.0244399	0.025	0.0301724	0.0252294	0.0253456	0.0267261	0.0261522	-0.00177504		339	0.0154143	0.0214008	0.0201794	0.0197802	0.020362	0.0191083	0.0193741	-0.00855312		339	0.0178571	0.0152838	0.0179775	0.0197368	0.01766	0.0155556	0.0173452	-0.0105821		339	0.0234043	0.0258621	0.0264901	0.022869	0.0198238	0.0209205	0.0232283	-0.00469899		339	0.0178971	0.0201794	0.0196078	0.0179775	0.0174672	0.0197802	0.0188182	-0.00910906		339	0.0207852	0.0194932	0.0196078	0.0202247	0.0192719	0.0292969	0.0214466	-0.00648064		339	0.0164271	0.0200445	0.0179372	0.0174672	0.0218818	0.0220751	0.0193055	-0.00862177		339	0.0558036	0.0229885	0.0209205	0.0230415	0.0231481	0.022541	0.0280739	0.000146591		339	0.0200893	0.017316	0.0189474	0.0198675	0.020362	0.021978	0.01976	-0.00816723		339	0.0318182	0.0264901	0.0249433	0.030303	0.0293454	0.0246637	0.0279273
	340	0.0198807	0.0167364	0.0181818	0.0167364	0.0232558	0.0336134	0.0214008	-0.00654115		340	0.0144628	0.0105932	0.0139535	0.0136054	0.012474	0.01373	0.0131365	-0.0148054		340	0.0136986	0.0109409	0.01566	0.0196078	0.0133333	0.0154525	0.0147822	-0.0131597		340	0.027027	0.0173913	0.0154525	0.0238095	0.0123711	0.0174292	0.0189135	-0.00902847		340	0.0179775	0.0150215	0.0204545	0.01766	0.0177778	0.0157303	0.0174369	-0.010505		340	0.02	0.0177778	0.0179372	0.0181818	0.03125	0.018018	0.0205275	-0.00741445		340	0.0183486	0.0183066	0.0280778	0.0178174	0.016092	0.0173913	0.0193389	-0.00860298		340	0.0228311	0.025641	0.0207373	0.02	0.0362812	0.0254042	0.0251491	-0.0027928		340	0.0294785	0.0248307	0.0266075	0.0243363	0.0269058	0.0265487	0.0264512	-0.00149067		340	0.0244399	0.0229167	0.0323276	0.0229358	0.0276498	0.0267261	0.026166	-0.00177596		340	0.0134875	0.0194553	0.0179372	0.0175824	0.020362	0.014862	0.0172811	-0.0106609		340	0.0178571	0.0174672	0.0202247	0.0197368	0.01766	0.0155556	0.0180836	-0.00985833		340	0.0255319	0.0258621	0.0264901	0.022869	0.0220264	0.0209205	0.02395	-0.00399192		340	0.0178971	0.0224215	0.0196078	0.0202247	0.0174672	0.0197802	0.0195664	-0.00837548		340	0.0207852	0.0194932	0.0196078	0.0202247	0.0214133	0.0273438	0.021478	-0.00646392		340	0.0164271	0.0178174	0.0201794	0.0196507	0.0218818	0.0220751	0.0196719	-0.00827002		340	0.0558036	0.0206897	0.0209205	0.0230415	0.0208333	0.022541	0.0273049	-0.000637001		340	0.0200893	0.0194805	0.0210526	0.0198675	0.020362	0.021978	0.0204717	-0.00747025		340	0.0318182	0.0264901	0.0272109	0.0281385	0.027088	0.0269058	0.0279419
	341	0.0178926	0.0167364	0.0181818	0.0167364	0.0211416	0.0336134	0.0207171	-0.00720939		341	0.0144628	0.0127119	0.0139535	0.0136054	0.012474	0.0160183	0.013871	-0.0140555		341	0.0159817	0.0131291	0.0178971	0.0217865	0.0155556	0.01766	0.0170017	-0.0109248		341	0.027027	0.0173913	0.0154525	0.021645	0.014433	0.0174292	0.0188963	-0.0090301		341	0.0224719	0.0193133	0.0227273	0.0220751	0.0222222	0.0179775	0.0211312	-0.00679523		341	0.0177778	0.0177778	0.0224215	0.0181818	0.03125	0.018018	0.0209045	-0.00702196		341	0.0206422	0.0183066	0.0280778	0.0178174	0.016092	0.0195652	0.0200835	-0.00784293		341	0.0205479	0.02331	0.0230415	0.02	0.0362812	0.0254042	0.0247641	-0.00316232		341	0.0272109	0.0225734	0.0243902	0.0221239	0.0246637	0.0265487	0.0245851	-0.00334133		341	0.0224033	0.0229167	0.0323276	0.0229358	0.0253456	0.0244989	0.0250713	-0.00285515		341	0.0134875	0.0194553	0.0201794	0.0175824	0.0180995	0.014862	0.0172777	-0.0106488		341	0.0178571	0.0174672	0.0202247	0.0175439	0.01766	0.0177778	0.0180885	-0.00983798		341	0.0234043	0.0258621	0.0242826	0.022869	0.0220264	0.0188285	0.0228788	-0.00504765		341	0.01566	0.0201794	0.0174292	0.0179775	0.0152838	0.0153846	0.0169858	-0.0109407		341	0.0207852	0.0214425	0.0176471	0.0179775	0.0214133	0.0292969	0.0214271	-0.00649937		341	0.0184805	0.0178174	0.0201794	0.0218341	0.0196937	0.0220751	0.0200133	-0.00791311		341	0.0535714	0.0183908	0.0188285	0.0230415	0.0208333	0.0204918	0.0258595	-0.0020669		341	0.0200893	0.0194805	0.0231579	0.0198675	0.020362	0.021978	0.0208225	-0.0071039		341	0.0318182	0.0264901	0.0272109	0.030303	0.0248307	0.0269058	0.0279264
	342	0.0178926	0.0146444	0.0181818	0.0167364	0.0232558	0.0357143	0.0210709	-0.00649481		342	0.0144628	0.0127119	0.0139535	0.0136054	0.012474	0.01373	0.0134896	-0.0140761		342	0.0159817	0.0131291	0.0178971	0.0217865	0.0155556	0.01766	0.0170017	-0.010564		342	0.024948	0.0173913	0.01766	0.021645	0.014433	0.0174292	0.0189178	-0.00864794		342	0.0224719	0.0193133	0.0227273	0.0220751	0.0222222	0.0179775	0.0211312	-0.00643448		342	0.0177778	0.02	0.0224215	0.0204545	0.03125	0.018018	0.0216536	-0.00591205		342	0.0206422	0.020595	0.0302376	0.0155902	0.016092	0.0195652	0.0204537	-0.00711201		342	0.0228311	0.02331	0.0230415	0.02	0.0362812	0.0254042	0.0251446	-0.00242105		342	0.0272109	0.0248307	0.0243902	0.0221239	0.0246637	0.0265487	0.0249613	-0.00260435		342	0.0224033	0.0229167	0.0323276	0.0229358	0.0253456	0.0244989	0.0250713	-0.0024944		342	0.0134875	0.0175097	0.0201794	0.0175824	0.0180995	0.014862	0.0169534	-0.0106123		342	0.0178571	0.0174672	0.0202247	0.0175439	0.01766	0.02	0.0184588	-0.00910686		342	0.0234043	0.0258621	0.0220751	0.02079	0.0198238	0.0188285	0.0217973	-0.00576842		342	0.01566	0.0179372	0.0152505	0.0202247	0.0152838	0.0153846	0.0166235	-0.0109422		342	0.0207852	0.0214425	0.0176471	0.0202247	0.0214133	0.0292969	0.0218016	-0.00576409		342	0.0205339	0.0200445	0.0224215	0.0218341	0.0218818	0.0220751	0.0214652	-0.00610055		342	0.0535714	0.0183908	0.0188285	0.0207373	0.0231481	0.0184426	0.0255198	-0.0020459		342	0.0200893	0.0194805	0.0231579	0.0220751	0.0226244	0.0241758	0.0219338	-0.00563186		342	0.0318182	0.0264901	0.0272109	0.0281385	0.0248307	0.0269058	0.0275657
	343	0.0178926	0.0125523	0.0161616	0.0167364	0.0211416	0.0315126	0.0193329	-0.00823026		343	0.0144628	0.0127119	0.0139535	0.0113379	0.012474	0.01373	0.0131117	-0.0144515		343	0.0159817	0.0131291	0.01566	0.0196078	0.0133333	0.01766	0.0158953	-0.0116678		343	0.024948	0.0173913	0.01766	0.021645	0.0164948	0.0174292	0.0192614	-0.00830173		343	0.0202247	0.0193133	0.0227273	0.0220751	0.0222222	0.0179775	0.0207567	-0.00680645		343	0.0177778	0.02	0.0201794	0.0181818	0.0291667	0.018018	0.0205539	-0.00700919		343	0.0183486	0.020595	0.0302376	0.0155902	0.016092	0.0195652	0.0200714	-0.00749171		343	0.0228311	0.025641	0.0230415	0.0177778	0.0340136	0.0230947	0.0243999	-0.0031632		343	0.0249433	0.0225734	0.0221729	0.0199115	0.0224215	0.0265487	0.0230952	-0.00446791		343	0.0224033	0.0229167	0.0301724	0.0206422	0.0253456	0.0244989	0.0243298	-0.00323329		343	0.0134875	0.0175097	0.0201794	0.0175824	0.0180995	0.0169851	0.0173073	-0.0102559		343	0.0178571	0.0152838	0.0202247	0.0175439	0.01766	0.02	0.0180949	-0.0094682		343	0.0212766	0.0237069	0.0220751	0.02079	0.0176211	0.0167364	0.0203677	-0.00719545		343	0.01566	0.0179372	0.0174292	0.0202247	0.0152838	0.0131868	0.0166203	-0.0109428		343	0.0207852	0.0214425	0.0176471	0.0224719	0.0214133	0.0292969	0.0221761	-0.00538699		343	0.0205339	0.0200445	0.0224215	0.0196507	0.0218818	0.0220751	0.0211012	-0.00646188		343	0.0513393	0.0183908	0.0209205	0.0207373	0.0231481	0.0204918	0.025838	-0.00172515		343	0.0200893	0.0194805	0.0231579	0.0220751	0.0226244	0.0241758	0.0219338	-0.0056293		343	0.0295455	0.0264901	0.0272109	0.0281385	0.027088	0.0269058	0.0275631
	344	0.0178926	0.0125523	0.0161616	0.0167364	0.0211416	0.0294118	0.0189827	-0.00782878		344	0.0123967	0.0105932	0.0116279	0.00907029	0.010395	0.0114416	0.0109208	-0.0158907		344	0.0159817	0.0109409	0.01566	0.0174292	0.0133333	0.01766	0.0151675	-0.011644		344	0.027027	0.0173913	0.01766	0.021645	0.014433	0.0152505	0.0189012	-0.00791036		344	0.0224719	0.0193133	0.0227273	0.0198675	0.0222222	0.0179775	0.0207633	-0.00604821		344	0.02	0.0177778	0.0201794	0.0181818	0.0291667	0.018018	0.0205539	-0.00625757		344	0.0183486	0.0183066	0.0280778	0.0155902	0.0137931	0.0173913	0.0185846	-0.00822691		344	0.0205479	0.02331	0.0230415	0.0177778	0.0340136	0.0230947	0.0236309	-0.00318059		344	0.0249433	0.0225734	0.0221729	0.0199115	0.0246637	0.0243363	0.0231002	-0.00371133		344	0.0203666	0.0229167	0.0301724	0.0206422	0.0230415	0.0244989	0.0236064	-0.00320514		344	0.0115607	0.0175097	0.0179372	0.0175824	0.0180995	0.0169851	0.0166125	-0.0101991		344	0.0178571	0.0152838	0.0202247	0.0153509	0.01766	0.0177778	0.0173591	-0.00945244		344	0.0212766	0.0215517	0.0198675	0.018711	0.0176211	0.0167364	0.0192941	-0.00751744		344	0.0178971	0.0179372	0.0196078	0.0179775	0.0152838	0.0131868	0.0169817	-0.00982979		344	0.0207852	0.0194932	0.0176471	0.0202247	0.0192719	0.0273438	0.0207943	-0.0060172		344	0.0205339	0.0200445	0.0201794	0.0196507	0.0218818	0.0242826	0.0210955	-0.00571604		344	0.0535714	0.0183908	0.0209205	0.0207373	0.0231481	0.0204918	0.02621	-0.00060151		344	0.0200893	0.0194805	0.0231579	0.0242826	0.0226244	0.021978	0.0219355	-0.00487606		344	0.0295455	0.0264901	0.0249433	0.0281385	0.027088	0.0246637	0.0268115
	345	0.0178926	0.0146444	0.0181818	0.0188285	0.0211416	0.0294118	0.0200168	-0.00717095		345	0.0123967	0.0105932	0.0116279	0.0113379	0.010395	0.01373	0.0116801	-0.0155076		345	0.0136986	0.0131291	0.0178971	0.0196078	0.0133333	0.01766	0.0158877	-0.0113001		345	0.024948	0.0173913	0.01766	0.0194805	0.014433	0.0152505	0.0181939	-0.00899383		345	0.0202247	0.0193133	0.0204545	0.01766	0.02	0.0179775	0.0192717	-0.00791604		345	0.0177778	0.0177778	0.0201794	0.0181818	0.0291667	0.018018	0.0201836	-0.00700416		345	0.0183486	0.0183066	0.0302376	0.0178174	0.016092	0.0195652	0.0200612	-0.0071265		345	0.0228311	0.02331	0.0230415	0.02	0.031746	0.0254042	0.0243888	-0.00279895		345	0.0249433	0.0225734	0.0221729	0.0199115	0.0246637	0.0265487	0.0234689	-0.00371882		345	0.0183299	0.0208333	0.0301724	0.0206422	0.0230415	0.0222717	0.0225485	-0.00463922		345	0.0115607	0.0175097	0.0156951	0.0197802	0.0180995	0.0169851	0.0166051	-0.0105827		345	0.0178571	0.0174672	0.0224719	0.0175439	0.01766	0.02	0.0188334	-0.00835437		345	0.0212766	0.0215517	0.0242826	0.018711	0.0198238	0.0188285	0.0207457	-0.00644204		345	0.0178971	0.0201794	0.0196078	0.0202247	0.0152838	0.0153846	0.0180962	-0.00909149		345	0.0184758	0.0194932	0.0176471	0.0202247	0.0171306	0.0253906	0.019727	-0.00746074		345	0.0205339	0.0200445	0.0201794	0.0218341	0.02407	0.0264901	0.022192	-0.00499574		345	0.0535714	0.0206897	0.0209205	0.0230415	0.0231481	0.022541	0.0273187	0.000130964		345	0.0200893	0.0194805	0.0231579	0.0242826	0.0226244	0.0197802	0.0215692	-0.00561858		345	0.0295455	0.0264901	0.0249433	0.0281385	0.0293454	0.0246637	0.0271877
	346	0.0178926	0.0146444	0.0181818	0.0188285	0.0232558	0.0315126	0.0207193	-0.00609476		346	0.0123967	0.0105932	0.0116279	0.0113379	0.010395	0.01373	0.0116801	-0.0151339		346	0.0136986	0.0131291	0.01566	0.0196078	0.0155556	0.0198675	0.0162531	-0.0105609		346	0.024948	0.0173913	0.0154525	0.0194805	0.0123711	0.0130719	0.0171192	-0.00969481		346	0.0202247	0.0171674	0.0181818	0.0198675	0.02	0.0157303	0.0185286	-0.00828541		346	0.0155556	0.02	0.0201794	0.0181818	0.0291667	0.018018	0.0201836	-0.00663047		346	0.0183486	0.020595	0.0280778	0.0178174	0.016092	0.0195652	0.0200826	-0.0067314		346	0.0182648	0.020979	0.0207373	0.02	0.0294785	0.0230947	0.0220924	-0.00472165		346	0.0249433	0.0225734	0.0221729	0.0199115	0.0246637	0.0287611	0.0238376	-0.0029764		346	0.0203666	0.0208333	0.0280172	0.0206422	0.0230415	0.0244989	0.0229	-0.00391409		346	0.0134875	0.0175097	0.0179372	0.0197802	0.0180995	0.0169851	0.0172999	-0.00951415		346	0.0178571	0.0152838	0.0202247	0.0153509	0.01766	0.02	0.0177294	-0.00908461		346	0.0234043	0.0237069	0.0242826	0.018711	0.0198238	0.0188285	0.0214595	-0.00535455		346	0.01566	0.0179372	0.0152505	0.0157303	0.0131004	0.0131868	0.0151442	-0.0116698		346	0.0161663	0.0194932	0.0176471	0.0179775	0.0171306	0.0253906	0.0189675	-0.00784649		346	0.0184805	0.0222717	0.0201794	0.0218341	0.0218818	0.0264901	0.0218563	-0.00495779		346	0.0535714	0.0206897	0.0209205	0.0207373	0.0231481	0.0204918	0.0265931	-0.000220899		346	0.0200893	0.017316	0.0210526	0.0220751	0.0226244	0.0197802	0.0204896	-0.00632444		346	0.0295455	0.0264901	0.0249433	0.0281385	0.0293454	0.0224215	0.026814
	347	0.0198807	0.0146444	0.0181818	0.0209205	0.0232558	0.0336134	0.0217494	-0.00617783		347	0.0144628	0.00847458	0.0139535	0.0113379	0.012474	0.01373	0.0124055	-0.0155218		347	0.0136986	0.0131291	0.0178971	0.0196078	0.0155556	0.0198675	0.016626	-0.0113013		347	0.024948	0.0173913	0.01766	0.0194805	0.014433	0.0152505	0.0181939	-0.00973337		347	0.0202247	0.0171674	0.0181818	0.0242826	0.02	0.0179775	0.019639	-0.00828827		347	0.0155556	0.0177778	0.0201794	0.0159091	0.0291667	0.0157658	0.019059	-0.00886823		347	0.0183486	0.020595	0.0259179	0.0155902	0.016092	0.0152174	0.0186268	-0.00930043		347	0.0205479	0.02331	0.0230415	0.0222222	0.031746	0.0230947	0.0239937	-0.00393354		347	0.0249433	0.0248307	0.0199557	0.0221239	0.0246637	0.0287611	0.024213	-0.00371422		347	0.0203666	0.0208333	0.0280172	0.0206422	0.0230415	0.0222717	0.0225288	-0.00539851		347	0.0134875	0.0194553	0.0201794	0.0197802	0.0180995	0.0169851	0.0179978	-0.00992944		347	0.015625	0.0131004	0.0202247	0.0153509	0.01766	0.02	0.0169935	-0.0109338		347	0.0234043	0.0237069	0.0220751	0.018711	0.0198238	0.0188285	0.0210916	-0.0068357		347	0.0134228	0.0156951	0.0152505	0.0157303	0.010917	0.0131868	0.0140338	-0.0138935		347	0.0161663	0.0194932	0.0176471	0.0179775	0.0171306	0.0253906	0.0189675	-0.00895972		347	0.0184805	0.0222717	0.0201794	0.0218341	0.0218818	0.0264901	0.0218563	-0.00607102		347	0.0513393	0.0206897	0.0209205	0.0184332	0.0208333	0.0204918	0.0254513	-0.00247598		347	0.0200893	0.0194805	0.0210526	0.0220751	0.0226244	0.021978	0.0212167	-0.00671062		347	0.0318182	0.0264901	0.0249433	0.030303	0.0293454	0.0246637	0.0279273
	348	0.0198807	0.0167364	0.020202	0.0188285	0.0232558	0.0315126	0.021736	-0.0054543		348	0.0144628	0.0127119	0.0139535	0.0113379	0.014553	0.01373	0.0134582	-0.0137321		348	0.0159817	0.0131291	0.0178971	0.0174292	0.0133333	0.01766	0.0159051	-0.0112852		348	0.024948	0.0173913	0.0154525	0.0194805	0.0123711	0.0152505	0.0174823	-0.00970796		348	0.0224719	0.0171674	0.0204545	0.0264901	0.02	0.0179775	0.0207602	-0.00643006		348	0.0177778	0.0177778	0.0179372	0.0159091	0.0270833	0.0157658	0.0187085	-0.00848181		348	0.0183486	0.0183066	0.0259179	0.0178174	0.0137931	0.0152174	0.0182335	-0.00895679		348	0.0205479	0.025641	0.0230415	0.0222222	0.031746	0.0254042	0.0247671	-0.00242316		348	0.0249433	0.020316	0.0177384	0.0199115	0.0246637	0.0265487	0.0223536	-0.00483671		348	0.0203666	0.0208333	0.0280172	0.0206422	0.0253456	0.0222717	0.0229128	-0.00427751		348	0.0134875	0.0194553	0.0201794	0.0175824	0.0180995	0.0169851	0.0176315	-0.00955877		348	0.015625	0.0152838	0.0179775	0.0175439	0.01766	0.02	0.0173484	-0.00984192		348	0.0212766	0.0215517	0.0220751	0.018711	0.0176211	0.0167364	0.019662	-0.00752831		348	0.01566	0.0179372	0.0152505	0.0157303	0.010917	0.0131868	0.0147803	-0.01241		348	0.0184758	0.0214425	0.0176471	0.0179775	0.0192719	0.0253906	0.0200342	-0.00715607		348	0.0164271	0.0222717	0.0201794	0.0218341	0.02407	0.0242826	0.0215108	-0.00567949		348	0.0513393	0.0206897	0.0209205	0.0207373	0.0231481	0.022541	0.0265627	-0.00062765		348	0.0223214	0.0194805	0.0231579	0.0220751	0.0226244	0.021978	0.0219396	-0.00525074		348	0.0318182	0.0264901	0.0249433	0.0281385	0.027088	0.0246637	0.0271903
	349	0.0198807	0.0146444	0.0181818	0.0167364	0.0211416	0.0315126	0.0203496	-0.00869555		349	0.0144628	0.0105932	0.0139535	0.0113379	0.012474	0.01373	0.0127586	-0.0162866		349	0.0159817	0.0109409	0.0178971	0.0174292	0.0155556	0.0154525	0.0155428	-0.0135023		349	0.027027	0.0173913	0.0154525	0.021645	0.014433	0.0152505	0.0185332	-0.0105119		349	0.0247191	0.0193133	0.0227273	0.0242826	0.0222222	0.0179775	0.0218737	-0.00717148		349	0.0177778	0.0155556	0.0179372	0.0159091	0.0270833	0.0135135	0.0179627	-0.0110824		349	0.0183486	0.0183066	0.0237581	0.0178174	0.016092	0.0152174	0.0182567	-0.0107885		349	0.0228311	0.025641	0.0253456	0.0222222	0.0340136	0.0254042	0.0259096	-0.00313553		349	0.0249433	0.020316	0.0199557	0.0221239	0.0246637	0.0265487	0.0230919	-0.00595327		349	0.0203666	0.0229167	0.0301724	0.0206422	0.0230415	0.0244989	0.0236064	-0.00543877		349	0.0134875	0.0194553	0.0179372	0.0175824	0.0180995	0.0169851	0.0172578	-0.0117873		349	0.015625	0.0152838	0.0179775	0.0175439	0.01766	0.02	0.0173484	-0.0116968		349	0.0212766	0.0215517	0.0220751	0.02079	0.0198238	0.0167364	0.0203756	-0.00866954		349	0.01566	0.0179372	0.0174292	0.0157303	0.0152838	0.0153846	0.0162375	-0.0128076		349	0.0207852	0.0214425	0.0176471	0.0202247	0.0171306	0.0273438	0.0207623	-0.00828283		349	0.0164271	0.0200445	0.0179372	0.0196507	0.02407	0.0242826	0.020402	-0.00864312		349	0.0535714	0.0206897	0.0230126	0.0230415	0.025463	0.0245902	0.0283947	-0.000650434		349	0.0223214	0.021645	0.0231579	0.0220751	0.0248869	0.021978	0.0226774	-0.00636776		349	0.0340909	0.0286976	0.0249433	0.030303	0.027088	0.029148	0.0290451
	350	0.0218688	0.0146444	0.0161616	0.0167364	0.0211416	0.0315126	0.0203442	-0.00907203		350	0.0165289	0.0127119	0.0162791	0.0136054	0.012474	0.0160183	0.0146029	-0.0148133		350	0.0136986	0.00875274	0.01566	0.0174292	0.0155556	0.0154525	0.0144248	-0.0149915		350	0.024948	0.0173913	0.01766	0.021645	0.014433	0.0152505	0.0185547	-0.0108616		350	0.0224719	0.0193133	0.0227273	0.0220751	0.0222222	0.0179775	0.0211312	-0.00828505		350	0.0155556	0.0155556	0.0179372	0.0159091	0.0270833	0.0157658	0.0179678	-0.0114485		350	0.0183486	0.0183066	0.0259179	0.0178174	0.016092	0.0195652	0.0193413	-0.010075		350	0.0251142	0.025641	0.0253456	0.0222222	0.0362812	0.0254042	0.0266681	-0.00274821		350	0.0249433	0.020316	0.0199557	0.0221239	0.0246637	0.0243363	0.0227231	-0.00669313		350	0.0203666	0.0229167	0.0301724	0.0229358	0.0230415	0.0244989	0.0239886	-0.00542763		350	0.0134875	0.0194553	0.0201794	0.0197802	0.0180995	0.0191083	0.0183517	-0.0110646		350	0.015625	0.0152838	0.0179775	0.0175439	0.01766	0.0177778	0.016978	-0.0124383		350	0.0212766	0.0215517	0.0242826	0.02079	0.0198238	0.0188285	0.0210922	-0.00832408		350	0.0134228	0.0179372	0.0174292	0.0157303	0.0152838	0.0153846	0.0158647	-0.0135516		350	0.0207852	0.0214425	0.0156863	0.0202247	0.0192719	0.0273438	0.0207924	-0.00862387		350	0.0184805	0.0200445	0.0201794	0.0196507	0.02407	0.0242826	0.0211179	-0.00829833		350	0.0558036	0.0206897	0.0209205	0.0207373	0.0231481	0.022541	0.0273067	-0.00210957		350	0.0223214	0.021645	0.0231579	0.0220751	0.0248869	0.0241758	0.0230437	-0.00637258		350	0.0318182	0.0286976	0.0249433	0.030303	0.0293454	0.0313901	0.0294163
	351	0.0178926	0.0125523	0.0141414	0.0146444	0.0190275	0.0315126	0.0182951	-0.00963999		351	0.0165289	0.0127119	0.0162791	0.0136054	0.010395	0.0160183	0.0142564	-0.0136787		351	0.0136986	0.0109409	0.01566	0.0196078	0.0133333	0.0198675	0.015518	-0.0124171		351	0.024948	0.0173913	0.0198675	0.021645	0.014433	0.0152505	0.0189226	-0.00901255		351	0.0224719	0.0193133	0.0227273	0.0220751	0.02	0.0179775	0.0207608	-0.00717427		351	0.0155556	0.0155556	0.0179372	0.0159091	0.0291667	0.018018	0.0186904	-0.00924477		351	0.0183486	0.020595	0.0280778	0.0178174	0.0183908	0.0217391	0.0208281	-0.00710701		351	0.0251142	0.025641	0.0230415	0.0244444	0.0362812	0.0254042	0.0266544	-0.00128071		351	0.0272109	0.0225734	0.0221729	0.0221239	0.0246637	0.0243363	0.0238468	-0.00408828		351	0.0203666	0.0208333	0.0323276	0.0229358	0.0230415	0.0267261	0.0243718	-0.00356331		351	0.0115607	0.0155642	0.0179372	0.0153846	0.0158371	0.014862	0.015191	-0.0127441		351	0.0133929	0.0152838	0.0179775	0.0153509	0.01766	0.0177778	0.0162405	-0.0116946		351	0.0212766	0.0215517	0.0220751	0.018711	0.0176211	0.0146444	0.0193133	-0.0086218		351	0.0134228	0.0179372	0.0174292	0.0179775	0.0131004	0.0131868	0.015509	-0.0124261		351	0.0207852	0.0214425	0.0176471	0.0202247	0.0171306	0.0273438	0.0207623	-0.00717281		351	0.0205339	0.0200445	0.0201794	0.0196507	0.0218818	0.0242826	0.0210955	-0.00683964		351	0.0558036	0.0183908	0.0188285	0.0184332	0.0208333	0.0204918	0.0254635	-0.00247159		351	0.0223214	0.0194805	0.0231579	0.0220751	0.0248869	0.0241758	0.0226829	-0.00525219		351	0.0295455	0.0264901	0.0249433	0.0281385	0.0293454	0.029148	0.0279351
	352	0.0159046	0.0125523	0.0141414	0.0146444	0.0190275	0.0294118	0.0176136	-0.00696256		352	0.0144628	0.0127119	0.0162791	0.0113379	0.010395	0.0183066	0.0139155	-0.0106607		352	0.0136986	0.0109409	0.01566	0.0196078	0.0133333	0.0198675	0.015518	-0.00905817		352	0.024948	0.0152174	0.01766	0.021645	0.0123711	0.0152505	0.0178487	-0.00672752		352	0.0224719	0.0193133	0.0227273	0.0198675	0.02	0.0179775	0.0203929	-0.00418329		352	0.0155556	0.0155556	0.0156951	0.0136364	0.0270833	0.0157658	0.0172153	-0.00736094		352	0.0183486	0.020595	0.0259179	0.0178174	0.016092	0.0195652	0.0197227	-0.00485354		352	0.0251142	0.025641	0.0230415	0.0244444	0.0362812	0.0254042	0.0266544	0.00207819		352	0.0272109	0.0248307	0.0221729	0.0221239	0.0224215	0.0243363	0.0238494	-0.00072684		352	0.0203666	0.0208333	0.0301724	0.0206422	0.0253456	0.0244989	0.0236432	-0.000933037		352	0.0115607	0.0136187	0.0179372	0.0153846	0.0135747	0.014862	0.0144896	-0.0100866		352	0.015625	0.0152838	0.0202247	0.0175439	0.0198675	0.02	0.0180908	-0.00648538		352	0.0212766	0.0215517	0.0220751	0.016632	0.0176211	0.0146444	0.0189668	-0.0056094		352	0.0111857	0.0156951	0.0174292	0.0157303	0.0131004	0.0131868	0.0143879	-0.0101883		352	0.0207852	0.0194932	0.0176471	0.0202247	0.0171306	0.0253906	0.0201119	-0.00446431		352	0.0205339	0.0200445	0.0201794	0.0196507	0.0196937	0.0220751	0.0203629	-0.00421335		352	0.0535714	0.0183908	0.0188285	0.0184332	0.0208333	0.0184426	0.02475	0.000173758		352	0.0223214	0.0194805	0.0231579	0.0220751	0.0248869	0.0241758	0.0226829	-0.00189328		352	0.0272727	0.0242826	0.0226757	0.025974	0.0248307	0.0224215	0.0245762
	353	0.0159046	0.0125523	0.0161616	0.0146444	0.0211416	0.0273109	0.0179526	-0.00700667		353	0.0123967	0.0127119	0.0139535	0.0113379	0.012474	0.0160183	0.0131487	-0.0118105		353	0.0136986	0.00875274	0.0134228	0.0174292	0.0111111	0.01766	0.0136791	-0.0112801		353	0.024948	0.0152174	0.0154525	0.0194805	0.0123711	0.0152505	0.01712	-0.00783921		353	0.0202247	0.0171674	0.0204545	0.01766	0.0177778	0.0179775	0.0185437	-0.00641557		353	0.0177778	0.0155556	0.0156951	0.0136364	0.025	0.018018	0.0176138	-0.00734544		353	0.0183486	0.020595	0.0259179	0.0155902	0.016092	0.0173913	0.0189892	-0.00597007		353	0.0228311	0.025641	0.0230415	0.0244444	0.0362812	0.0230947	0.025889	0.00092974		353	0.0249433	0.0248307	0.0221729	0.0221239	0.0224215	0.0243363	0.0234714	-0.00148779		353	0.0203666	0.0208333	0.0301724	0.0206422	0.0253456	0.0244989	0.0236432	-0.00131606		353	0.0115607	0.0155642	0.0179372	0.0153846	0.0135747	0.014862	0.0148139	-0.0101453		353	0.0200893	0.0174672	0.0202247	0.0197368	0.0198675	0.02	0.0195643	-0.00539496		353	0.0191489	0.0193966	0.0198675	0.016632	0.0154185	0.0125523	0.0171693	-0.00778993		353	0.0134228	0.0179372	0.0174292	0.0179775	0.0152838	0.0131868	0.0158729	-0.00908633		353	0.0207852	0.0214425	0.0176471	0.0202247	0.0192719	0.0273438	0.0211192	-0.00384004		353	0.0225873	0.0222717	0.0224215	0.0218341	0.0218818	0.0242826	0.0225465	-0.00241274		353	0.0535714	0.0183908	0.0188285	0.0184332	0.0231481	0.0184426	0.0251358	0.000176535		353	0.0245536	0.0194805	0.0231579	0.0242826	0.0248869	0.0241758	0.0234229	-0.00153636		353	0.0295455	0.0242826	0.0249433	0.025974	0.0248307	0.0201794	0.0249592
	354	0.0159046	0.0104603	0.0141414	0.0125523	0.0190275	0.0273109	0.0165662	-0.00913262		354	0.0123967	0.0105932	0.0139535	0.0136054	0.012474	0.01373	0.0127921	-0.0129066		354	0.0136986	0.00875274	0.0134228	0.0174292	0.0133333	0.0154525	0.0136815	-0.0120172		354	0.024948	0.0173913	0.013245	0.017316	0.0103093	0.0152505	0.01641	-0.00928874		354	0.0202247	0.0150215	0.0181818	0.01766	0.0177778	0.0157303	0.0174327	-0.00826608		354	0.0155556	0.0155556	0.0156951	0.0136364	0.025	0.0157658	0.0168681	-0.00883072		354	0.016055	0.0183066	0.0237581	0.0155902	0.016092	0.0173913	0.0178655	-0.00783324		354	0.0228311	0.02331	0.0207373	0.0222222	0.0340136	0.0254042	0.0247531	-0.000945711		354	0.0226757	0.0225734	0.0199557	0.0199115	0.0224215	0.0265487	0.0223477	-0.00335103		354	0.0183299	0.0208333	0.0280172	0.0206422	0.0253456	0.0244989	0.0229445	-0.00275424		354	0.0134875	0.0175097	0.0179372	0.0175824	0.0180995	0.014862	0.0165797	-0.00911904		354	0.0200893	0.0174672	0.0202247	0.0197368	0.0198675	0.02	0.0195643	-0.0061345		354	0.0212766	0.0215517	0.0220751	0.018711	0.0176211	0.0146444	0.0193133	-0.00638546		354	0.01566	0.0179372	0.0196078	0.0179775	0.0152838	0.0131868	0.0166089	-0.00908991		354	0.0184758	0.0214425	0.0176471	0.0179775	0.0192719	0.0273438	0.0203598	-0.00533902		354	0.0225873	0.0222717	0.0224215	0.0218341	0.0218818	0.0264901	0.0229144	-0.00278436		354	0.0535714	0.0183908	0.0188285	0.0207373	0.0231481	0.0204918	0.0258613	0.000162552		354	0.0200893	0.0194805	0.0210526	0.0220751	0.0226244	0.021978	0.0212167	-0.00448212		354	0.0318182	0.0242826	0.0249433	0.0281385	0.0248307	0.0201794	0.0256988
	355	0.0198807	0.0104603	0.0141414	0.0146444	0.0190275	0.0294118	0.0179277	-0.0103801		355	0.0144628	0.0105932	0.0162791	0.0136054	0.014553	0.0114416	0.0134892	-0.0148186		355	0.0136986	0.00656455	0.0111857	0.0152505	0.0111111	0.013245	0.0118426	-0.0164652		355	0.024948	0.0173913	0.0154525	0.0194805	0.0123711	0.0152505	0.0174823	-0.0108254		355	0.0202247	0.0150215	0.0181818	0.01766	0.0177778	0.0157303	0.0174327	-0.0108751		355	0.0177778	0.0177778	0.0179372	0.0159091	0.0270833	0.018018	0.0190839	-0.0092239		355	0.016055	0.0160183	0.0237581	0.0155902	0.0137931	0.0152174	0.0167387	-0.0115691		355	0.0228311	0.025641	0.0207373	0.02	0.0340136	0.0254042	0.0247712	-0.00353657		355	0.0204082	0.0225734	0.0177384	0.0176991	0.0201794	0.0243363	0.0204891	-0.00781866		355	0.0203666	0.0208333	0.0280172	0.0206422	0.0253456	0.0244989	0.023284	-0.00502379		355	0.0134875	0.0175097	0.0201794	0.0197802	0.020362	0.014862	0.0176968	-0.010611		355	0.0178571	0.0174672	0.0202247	0.0197368	0.01766	0.0177778	0.018454	-0.0098538		355	0.0212766	0.0215517	0.0242826	0.02079	0.0198238	0.0167364	0.0207435	-0.00756425		355	0.0178971	0.0201794	0.0174292	0.0202247	0.0174672	0.0131868	0.0177307	-0.010577		355	0.0184758	0.0214425	0.0176471	0.0179775	0.0192719	0.0292969	0.0206853	-0.00762249		355	0.0205339	0.0222717	0.0246637	0.0240175	0.02407	0.0242826	0.0233066	-0.00500121		355	0.0535714	0.0206897	0.0188285	0.0184332	0.0231481	0.0204918	0.0258604	-0.00244732		355	0.0200893	0.0194805	0.0210526	0.0198675	0.020362	0.0197802	0.0201054	-0.0082024		355	0.0340909	0.0264901	0.0272109	0.030303	0.027088	0.0246637	0.0283078
	356	0.0178926	0.0104603	0.0141414	0.0146444	0.0211416	0.0315126	0.0182988	-0.00851526		356	0.0123967	0.0105932	0.0139535	0.0113379	0.012474	0.0114416	0.0120328	-0.0147813		356	0.0136986	0.00875274	0.0134228	0.0174292	0.0133333	0.01766	0.0140495	-0.0127646		356	0.027027	0.0173913	0.0154525	0.0194805	0.014433	0.0152505	0.0181725	-0.00864159		356	0.0202247	0.0171674	0.0181818	0.0198675	0.02	0.0134831	0.0181541	-0.00865997		356	0.0177778	0.0177778	0.0179372	0.0159091	0.0291667	0.0157658	0.0190557	-0.00775836		356	0.016055	0.0160183	0.0237581	0.0178174	0.0137931	0.0173913	0.0174722	-0.00934187		356	0.0228311	0.025641	0.0207373	0.0222222	0.0340136	0.0254042	0.0251416	-0.00167251		356	0.0226757	0.0225734	0.0177384	0.0176991	0.0201794	0.0265487	0.0212358	-0.00557831		356	0.0183299	0.0208333	0.0280172	0.0206422	0.0230415	0.0244989	0.0225605	-0.00425356		356	0.0115607	0.0155642	0.0179372	0.0175824	0.0158371	0.0127389	0.0152034	-0.0116107		356	0.015625	0.0152838	0.0179775	0.0175439	0.01766	0.0155556	0.0166076	-0.0102064		356	0.0212766	0.0215517	0.0220751	0.018711	0.0198238	0.0146444	0.0196804	-0.00713365		356	0.0178971	0.0201794	0.0174292	0.0202247	0.0152838	0.0153846	0.0177331	-0.00908094		356	0.0161663	0.0194932	0.0156863	0.0179775	0.0171306	0.0273438	0.0189663	-0.00784781		356	0.0184805	0.0200445	0.0201794	0.0196507	0.0218818	0.0220751	0.0203853	-0.00642875		356	0.0535714	0.0206897	0.0209205	0.0207373	0.0231481	0.022541	0.0269347	0.000120597		356	0.0200893	0.017316	0.0210526	0.01766	0.020362	0.0175824	0.0190104	-0.00780368		356	0.0318182	0.0264901	0.0249433	0.0281385	0.0248307	0.0246637	0.0268141
	357	0.0159046	0.0104603	0.0141414	0.0146444	0.0190275	0.0294118	0.017265	-0.00806372		357	0.0123967	0.0105932	0.0116279	0.0113379	0.010395	0.0114416	0.0112987	-0.01403		357	0.0114155	0.00875274	0.0134228	0.0152505	0.0111111	0.0154525	0.0125675	-0.0127611		357	0.024948	0.0173913	0.0154525	0.0194805	0.0123711	0.0130719	0.0171192	-0.00820946		357	0.0224719	0.0193133	0.0204545	0.0198675	0.0222222	0.0157303	0.02001	-0.00531871		357	0.0177778	0.0177778	0.0201794	0.0159091	0.0291667	0.0157658	0.0194294	-0.00589928		357	0.016055	0.0160183	0.0237581	0.0155902	0.0137931	0.0173913	0.017101	-0.00822768		357	0.0228311	0.02331	0.0207373	0.0222222	0.031746	0.0230947	0.0239902	-0.00133847		357	0.0226757	0.020316	0.0177384	0.0176991	0.0224215	0.0243363	0.0208645	-0.00446418		357	0.0203666	0.0208333	0.0280172	0.0206422	0.0230415	0.0244989	0.0229	-0.00242874		357	0.0115607	0.0155642	0.0156951	0.0153846	0.0135747	0.0127389	0.0140863	-0.0112423		357	0.015625	0.0152838	0.0179775	0.0175439	0.01766	0.0177778	0.016978	-0.00835068		357	0.0212766	0.0215517	0.0198675	0.016632	0.0176211	0.0167364	0.0189476	-0.00638112		357	0.01566	0.0179372	0.0152505	0.0179775	0.0131004	0.0131868	0.0155187	-0.00980994		357	0.0184758	0.0194932	0.0156863	0.0179775	0.0171306	0.0253906	0.0190257	-0.00630303		357	0.0164271	0.0178174	0.0179372	0.0174672	0.0196937	0.0198675	0.0182017	-0.007127		357	0.0513393	0.0183908	0.0188285	0.0207373	0.0208333	0.0204918	0.0251035	-0.000225192		357	0.0200893	0.0151515	0.0189474	0.0198675	0.020362	0.0175824	0.0186667	-0.006662		357	0.0295455	0.0242826	0.0226757	0.025974	0.0248307	0.0246637	0.0253287
	358	0.0159046	0.0125523	0.0161616	0.0146444	0.0190275	0.0294118	0.0179503	-0.00811702		358	0.0123967	0.0105932	0.0116279	0.00907029	0.010395	0.0114416	0.0109208	-0.0151466		358	0.0136986	0.0131291	0.01566	0.0196078	0.0155556	0.01766	0.0158852	-0.0101822		358	0.027027	0.0173913	0.0154525	0.0194805	0.014433	0.0152505	0.0181725	-0.00789488		358	0.0202247	0.0214592	0.0204545	0.0220751	0.0222222	0.0179775	0.0207355	-0.00533182		358	0.0177778	0.0177778	0.0201794	0.0181818	0.0291667	0.018018	0.0201836	-0.0058838		358	0.0137615	0.0183066	0.0215983	0.0155902	0.0137931	0.0152174	0.0163778	-0.00968953		358	0.0205479	0.02331	0.0184332	0.02	0.0294785	0.0207852	0.0220925	-0.0039749		358	0.0249433	0.020316	0.0199557	0.0199115	0.0224215	0.0243363	0.0219807	-0.00408665		358	0.0203666	0.0208333	0.0280172	0.0206422	0.0207373	0.0222717	0.0221447	-0.00392264		358	0.0115607	0.0155642	0.0134529	0.0153846	0.0135747	0.0127389	0.0137127	-0.0123547		358	0.0178571	0.0152838	0.0179775	0.0153509	0.01766	0.0177778	0.0169845	-0.00908284		358	0.0191489	0.0215517	0.0198675	0.016632	0.0176211	0.0146444	0.0182443	-0.00782308		358	0.0134228	0.0179372	0.0152505	0.0157303	0.0131004	0.0153846	0.0151377	-0.0109297		358	0.0184758	0.0194932	0.0156863	0.0179775	0.0171306	0.0253906	0.0190257	-0.00704171		358	0.0164271	0.0178174	0.0156951	0.0174672	0.0196937	0.0198675	0.017828	-0.00823937		358	0.0535714	0.0183908	0.0188285	0.0184332	0.0208333	0.0204918	0.0250915	-0.000975872		358	0.0200893	0.0151515	0.0189474	0.0198675	0.020362	0.0197802	0.019033	-0.00703438		358	0.0295455	0.0242826	0.0249433	0.0281385	0.0248307	0.0246637	0.0260674
	359	0.0159046	0.0125523	0.0141414	0.0146444	0.0169133	0.0294118	0.0172613	-0.00955022		359	0.0123967	0.0105932	0.0116279	0.0113379	0.010395	0.0114416	0.0112987	-0.0155128		359	0.0159817	0.0131291	0.01566	0.0196078	0.0155556	0.01766	0.0162657	-0.0105458		359	0.024948	0.0173913	0.0154525	0.0194805	0.0123711	0.0152505	0.0174823	-0.00932917		359	0.0202247	0.0193133	0.0204545	0.0198675	0.02	0.0179775	0.0196396	-0.0071719		359	0.0177778	0.0155556	0.0201794	0.0181818	0.0291667	0.018018	0.0198132	-0.00699831		359	0.016055	0.0183066	0.0215983	0.0155902	0.0137931	0.0173913	0.0171224	-0.00968909		359	0.0205479	0.02331	0.0207373	0.02	0.031746	0.0207852	0.0228544	-0.00395709		359	0.0249433	0.020316	0.0199557	0.0199115	0.0224215	0.0243363	0.0219807	-0.00483079		359	0.0203666	0.0208333	0.0258621	0.0206422	0.0207373	0.0222717	0.0217855	-0.00502597		359	0.0115607	0.0155642	0.0156951	0.0153846	0.0135747	0.0127389	0.0140863	-0.0127252		359	0.0178571	0.0152838	0.0157303	0.0153509	0.01766	0.0155556	0.0162396	-0.0105719		359	0.0191489	0.0215517	0.0220751	0.016632	0.0176211	0.0146444	0.0186122	-0.00819931		359	0.0134228	0.0156951	0.0152505	0.0157303	0.0131004	0.0131868	0.0143977	-0.0124138		359	0.0207852	0.0194932	0.0176471	0.0179775	0.0171306	0.0253906	0.0197374	-0.00707414		359	0.0184805	0.0200445	0.0179372	0.0174672	0.0196937	0.0220751	0.019283	-0.00752848		359	0.0513393	0.016092	0.0167364	0.0184332	0.0208333	0.0204918	0.0239877	-0.00282385		359	0.0178571	0.017316	0.0189474	0.01766	0.020362	0.0197802	0.0186538	-0.00815771		359	0.0295455	0.0264901	0.0249433	0.0281385	0.027088	0.0246637	0.0268115
	360	0.0159046	0.0125523	0.0141414	0.0146444	0.0169133	0.0294118	0.0172613	-0.00992392		360	0.0123967	0.0105932	0.0116279	0.0113379	0.012474	0.0114416	0.0116452	-0.01554		360	0.0136986	0.0131291	0.01566	0.0174292	0.0155556	0.0154525	0.0151542	-0.012031		360	0.024948	0.0152174	0.0154525	0.0194805	0.0123711	0.0174292	0.0174831	-0.00970207		360	0.0202247	0.0193133	0.0204545	0.0198675	0.02	0.0157303	0.0192651	-0.00792013		360	0.0177778	0.0177778	0.0201794	0.0181818	0.0291667	0.018018	0.0201836	-0.00700163		360	0.016055	0.020595	0.0237581	0.0155902	0.0137931	0.0173913	0.0178638	-0.00932142		360	0.0205479	0.02331	0.0184332	0.0177778	0.031746	0.0207852	0.0221	-0.00508517		360	0.0249433	0.020316	0.0177384	0.0176991	0.0201794	0.0243363	0.0208687	-0.00631646		360	0.0224033	0.0208333	0.0258621	0.0206422	0.0207373	0.0222717	0.022125	-0.00506022		360	0.00963391	0.0155642	0.0179372	0.0153846	0.0158371	0.0127389	0.014516	-0.0126692		360	0.015625	0.0152838	0.0179775	0.0153509	0.01766	0.0177778	0.0166125	-0.0105727		360	0.0212766	0.0215517	0.0220751	0.018711	0.0198238	0.0167364	0.0200291	-0.00715611		360	0.0134228	0.0156951	0.0152505	0.0157303	0.0152838	0.0131868	0.0147616	-0.0124236		360	0.0207852	0.0214425	0.0176471	0.0179775	0.0192719	0.0273438	0.0207447	-0.00644054		360	0.0184805	0.0222717	0.0179372	0.0196507	0.0196937	0.0242826	0.020386	-0.00679915		360	0.0513393	0.016092	0.0146444	0.016129	0.0185185	0.0163934	0.0221861	-0.00499911		360	0.0200893	0.0194805	0.0189474	0.0198675	0.020362	0.0197802	0.0197545	-0.00743072		360	0.0295455	0.0264901	0.0249433	0.0281385	0.027088	0.0269058	0.0271852
	361	0.0159046	0.0104603	0.0141414	0.0125523	0.0169133	0.0294118	0.0165639	-0.0102476		361	0.0103306	0.0105932	0.00930233	0.00907029	0.010395	0.00915332	0.00980746	-0.0170041		361	0.0114155	0.0109409	0.0134228	0.0152505	0.0133333	0.013245	0.0129347	-0.0138768		361	0.022869	0.0130435	0.0154525	0.0194805	0.0103093	0.0152505	0.0160676	-0.0107439		361	0.0179775	0.0193133	0.0181818	0.01766	0.02	0.0157303	0.0181438	-0.00866767		361	0.0155556	0.0177778	0.0156951	0.0136364	0.0270833	0.0157658	0.0175856	-0.00922587		361	0.016055	0.0183066	0.0237581	0.0155902	0.0137931	0.0173913	0.0174824	-0.00932911		361	0.0205479	0.020979	0.0184332	0.0155556	0.031746	0.0207852	0.0213412	-0.00547035		361	0.0226757	0.020316	0.0177384	0.0176991	0.0201794	0.0243363	0.0204908	-0.0063207		361	0.0203666	0.0208333	0.0237069	0.0183486	0.0184332	0.0200445	0.0202889	-0.00652265		361	0.0115607	0.0155642	0.0179372	0.0153846	0.0135747	0.0127389	0.01446	-0.0123515		361	0.015625	0.0131004	0.0179775	0.0153509	0.01766	0.0177778	0.0162486	-0.0105629		361	0.0191489	0.0215517	0.0198675	0.016632	0.0176211	0.0125523	0.0178956	-0.0089159		361	0.0111857	0.0156951	0.0152505	0.0157303	0.0131004	0.010989	0.0136585	-0.013153		361	0.0161663	0.0194932	0.0156863	0.0179775	0.0149893	0.0253906	0.0182839	-0.00852765		361	0.0164271	0.0178174	0.0156951	0.0174672	0.0175055	0.0220751	0.0178312	-0.00898029		361	0.0491071	0.016092	0.0146444	0.016129	0.0185185	0.0163934	0.0218141	-0.00499744		361	0.0178571	0.017316	0.0189474	0.01766	0.020362	0.0175824	0.0182875	-0.00852402		361	0.0295455	0.0264901	0.0249433	0.0281385	0.027088	0.0246637	0.0268115
	362	0.0159046	0.0104603	0.0141414	0.0125523	0.0169133	0.0294118	0.0165639	-0.00801228		362	0.00826446	0.00847458	0.00697674	0.00907029	0.00831601	0.00915332	0.0083759	-0.0162003		362	0.00913242	0.00875274	0.0111857	0.0130719	0.0111111	0.0110375	0.0107152	-0.013861		362	0.022869	0.0152174	0.013245	0.017316	0.0103093	0.0152505	0.0157012	-0.008875		362	0.0179775	0.0171674	0.0159091	0.01766	0.02	0.0157303	0.0174074	-0.00716882		362	0.0155556	0.0155556	0.0156951	0.0136364	0.025	0.0135135	0.0164927	-0.00808354		362	0.016055	0.0183066	0.0237581	0.013363	0.0137931	0.0152174	0.0167489	-0.00782733		362	0.0205479	0.020979	0.0184332	0.0155556	0.031746	0.0207852	0.0213412	-0.00323505		362	0.0204082	0.0180587	0.0177384	0.0154867	0.0179372	0.0199115	0.0182568	-0.00631944		362	0.0162933	0.0208333	0.0237069	0.0183486	0.0184332	0.0200445	0.01961	-0.00496624		362	0.00963391	0.0136187	0.0134529	0.0153846	0.0113122	0.0127389	0.0126902	-0.011886		362	0.015625	0.0131004	0.0179775	0.0131579	0.0154525	0.0155556	0.0151448	-0.00943139		362	0.0170213	0.0193966	0.01766	0.016632	0.0154185	0.0125523	0.0164468	-0.00812943		362	0.0111857	0.0134529	0.0130719	0.0157303	0.0131004	0.010989	0.0129217	-0.0116545		362	0.0161663	0.0175439	0.0137255	0.0157303	0.0149893	0.0234375	0.0169321	-0.00764409		362	0.0143737	0.0155902	0.0156951	0.0152838	0.0175055	0.0198675	0.016386	-0.00819024		362	0.046875	0.0137931	0.0146444	0.016129	0.0185185	0.0163934	0.0210589	-0.0035173		362	0.015625	0.0151515	0.0189474	0.01766	0.0180995	0.0175824	0.0171776	-0.00739856		362	0.0272727	0.0242826	0.0226757	0.025974	0.0248307	0.0224215	0.0245762
	363	0.0139165	0.0104603	0.0141414	0.0146444	0.0169133	0.0294118	0.0165813	-0.00800582		363	0.00826446	0.00847458	0.00697674	0.00680272	0.00623701	0.00915332	0.00765147	-0.0169356		363	0.0136986	0.0109409	0.0134228	0.0152505	0.0133333	0.013245	0.0133152	-0.0112719		363	0.024948	0.0152174	0.0154525	0.017316	0.0123711	0.0130719	0.0163962	-0.00819092		363	0.0179775	0.0150215	0.0159091	0.0198675	0.02	0.0134831	0.0170431	-0.00754395		363	0.0133333	0.0133333	0.0156951	0.0136364	0.025	0.0135135	0.0157519	-0.00883515		363	0.0137615	0.0160183	0.0215983	0.013363	0.0137931	0.0152174	0.0156253	-0.00896182		363	0.0205479	0.02331	0.0184332	0.0177778	0.0340136	0.0230947	0.0228629	-0.00172421		363	0.0204082	0.0180587	0.0177384	0.0154867	0.0201794	0.0199115	0.0186305	-0.00595661		363	0.0162933	0.0208333	0.0237069	0.016055	0.016129	0.0222717	0.0192149	-0.0053722		363	0.00963391	0.0136187	0.0134529	0.0153846	0.0113122	0.0127389	0.0126902	-0.0118969		363	0.015625	0.0131004	0.0179775	0.0131579	0.0154525	0.0155556	0.0151448	-0.00944226		363	0.0191489	0.0193966	0.01766	0.014553	0.0154185	0.0146444	0.0168036	-0.00778352		363	0.0134228	0.0156951	0.0152505	0.0179775	0.0131004	0.0131868	0.0147722	-0.00981488		363	0.0161663	0.0175439	0.0137255	0.0157303	0.0171306	0.0253906	0.0176145	-0.00697255		363	0.0143737	0.013363	0.0134529	0.0152838	0.0153173	0.0198675	0.0152764	-0.00931069		363	0.0491071	0.016092	0.0167364	0.016129	0.0208333	0.0184426	0.0228901	-0.001697		363	0.015625	0.0151515	0.0189474	0.01766	0.0180995	0.0175824	0.0171776	-0.00740943		363	0.0295455	0.0220751	0.0226757	0.025974	0.0248307	0.0224215	0.0245871
	364	0.0139165	0.0104603	0.0161616	0.0146444	0.0190275	0.0294118	0.0172703	-0.00581012		364	0.0103306	0.00847458	0.0116279	0.00907029	0.00831601	0.0114416	0.00987684	-0.0132036		364	0.0136986	0.0131291	0.0134228	0.0174292	0.0111111	0.0154525	0.0140406	-0.00903989		364	0.024948	0.0152174	0.01766	0.0194805	0.0123711	0.0130719	0.0171248	-0.00595562		364	0.0179775	0.0150215	0.0181818	0.0198675	0.02	0.0157303	0.0177964	-0.005284		364	0.0133333	0.0133333	0.0156951	0.0159091	0.025	0.0135135	0.0161307	-0.00694973		364	0.0137615	0.0160183	0.0215983	0.013363	0.0137931	0.0152174	0.0156253	-0.00745519		364	0.0182648	0.02331	0.0207373	0.02	0.0340136	0.0230947	0.0232367	0.000156296		364	0.0249433	0.020316	0.0199557	0.0176991	0.0224215	0.0221239	0.0212433	-0.0018372		364	0.0183299	0.0208333	0.0258621	0.0183486	0.0207373	0.0244989	0.021435	-0.00164542		364	0.0115607	0.0155642	0.0156951	0.0153846	0.0135747	0.0127389	0.0140863	-0.0089941		364	0.0178571	0.0152838	0.0202247	0.0153509	0.01766	0.0177778	0.0173591	-0.00572138		364	0.0212766	0.0193966	0.0198675	0.016632	0.0154185	0.0167364	0.0182213	-0.00485918		364	0.0134228	0.0156951	0.0152505	0.0179775	0.0152838	0.0153846	0.0155024	-0.00757805		364	0.0207852	0.0194932	0.0176471	0.0179775	0.0192719	0.0273438	0.0204198	-0.00266067		364	0.0164271	0.0155902	0.0156951	0.0152838	0.0175055	0.0198675	0.0167282	-0.00635225		364	0.0535714	0.016092	0.0188285	0.0184332	0.0208333	0.0184426	0.0243668	0.00128638		364	0.0178571	0.0194805	0.0210526	0.0198675	0.020362	0.0197802	0.0197333	-0.00334711		364	0.0272727	0.0220751	0.0204082	0.025974	0.0225734	0.0201794	0.0230805
	365	0.0159046	0.0146444	0.0181818	0.0167364	0.0190275	0.0315126	0.0193345	-0.00524167		365	0.0123967	0.0127119	0.0162791	0.00907029	0.010395	0.01373	0.0124305	-0.0121457		365	0.0159817	0.0131291	0.01566	0.0174292	0.0133333	0.01766	0.0155322	-0.00904399		365	0.027027	0.0152174	0.0154525	0.021645	0.014433	0.0152505	0.0181709	-0.00640529		365	0.0224719	0.0193133	0.0204545	0.0242826	0.0222222	0.0202247	0.0214949	-0.00308134		365	0.0155556	0.0155556	0.0179372	0.0181818	0.0270833	0.0135135	0.0179712	-0.00660505		365	0.016055	0.0160183	0.0259179	0.0155902	0.0137931	0.0173913	0.017461	-0.00711523		365	0.0205479	0.020979	0.0230415	0.0222222	0.0340136	0.0230947	0.0239832	-0.000593053		365	0.0272109	0.0225734	0.0221729	0.0199115	0.0269058	0.0265487	0.0242205	-0.000355679		365	0.0203666	0.0229167	0.0301724	0.0229358	0.0230415	0.0267261	0.0243598	-0.000216381		365	0.0134875	0.0175097	0.0179372	0.0153846	0.0180995	0.0169851	0.0165673	-0.00800893		365	0.0178571	0.0174672	0.0202247	0.0175439	0.0198675	0.02	0.0188268	-0.00574946		365	0.0234043	0.0215517	0.0220751	0.018711	0.0176211	0.0188285	0.0203653	-0.00421094		365	0.0134228	0.0179372	0.0152505	0.0179775	0.0152838	0.0153846	0.0158761	-0.00870012		365	0.0230947	0.0214425	0.0196078	0.0202247	0.0214133	0.0292969	0.0225133	-0.0020629		365	0.0184805	0.0200445	0.0201794	0.0196507	0.02407	0.0220751	0.02075	-0.00382619		365	0.0535714	0.0183908	0.0209205	0.0207373	0.0231481	0.0204918	0.02621	0.00163379		365	0.0223214	0.0194805	0.0210526	0.0198675	0.020362	0.021978	0.0208437	-0.00373252		365	0.0272727	0.0242826	0.0226757	0.025974	0.0248307	0.0224215	0.0245762
	366	0.0159046	0.0146444	0.0161616	0.0167364	0.0190275	0.0315126	0.0189978	-0.00633085		366	0.0123967	0.0127119	0.0162791	0.0113379	0.012474	0.01373	0.0131549	-0.0121738		366	0.0159817	0.0109409	0.01566	0.0174292	0.0133333	0.01766	0.0151675	-0.0101612		366	0.022869	0.0152174	0.0154525	0.021645	0.014433	0.0152505	0.0174779	-0.00785077		366	0.0224719	0.0193133	0.0227273	0.0220751	0.0222222	0.0202247	0.0215057	-0.00382295		366	0.0133333	0.0155556	0.0156951	0.0159091	0.0270833	0.0157658	0.0172237	-0.008105		366	0.016055	0.0160183	0.0237581	0.0155902	0.016092	0.0173913	0.0174842	-0.00784454		366	0.0205479	0.020979	0.0207373	0.02	0.0294785	0.0230947	0.0224729	-0.00285579		366	0.0272109	0.0225734	0.0221729	0.0199115	0.0246637	0.0265487	0.0238468	-0.00148185		366	0.0203666	0.0229167	0.0280172	0.0229358	0.0230415	0.0244989	0.0236294	-0.00169925		366	0.0134875	0.0175097	0.0179372	0.0153846	0.0180995	0.0169851	0.0165673	-0.00876141		366	0.015625	0.0152838	0.0179775	0.0175439	0.0198675	0.02	0.0177163	-0.0076124		366	0.0212766	0.0215517	0.0220751	0.018711	0.0176211	0.0167364	0.019662	-0.0056667		366	0.0134228	0.0156951	0.0152505	0.0179775	0.0152838	0.0153846	0.0155024	-0.00982629		366	0.0207852	0.0214425	0.0196078	0.0202247	0.0192719	0.0273438	0.021446	-0.0038827		366	0.0184805	0.0200445	0.0201794	0.0174672	0.02407	0.0220751	0.0203861	-0.00494257		366	0.0513393	0.0183908	0.0188285	0.0207373	0.0231481	0.0204918	0.0254893	0.000160611		366	0.0200893	0.0194805	0.0210526	0.0198675	0.020362	0.021978	0.0204717	-0.00485703		366	0.0295455	0.0242826	0.0226757	0.025974	0.0248307	0.0246637	0.0253287
	367	0.0159046	0.0146444	0.0141414	0.0146444	0.0169133	0.0273109	0.0172598	-0.00769518		367	0.0123967	0.0127119	0.0139535	0.0113379	0.012474	0.01373	0.0127673	-0.0121877		367	0.0136986	0.0109409	0.0134228	0.0152505	0.0133333	0.0154525	0.0136831	-0.0112719		367	0.02079	0.0152174	0.013245	0.0194805	0.0123711	0.0152505	0.0160591	-0.00889589		367	0.0224719	0.0193133	0.0204545	0.0220751	0.0244444	0.0202247	0.0214973	-0.00345767		367	0.0155556	0.0155556	0.0179372	0.0159091	0.0270833	0.0157658	0.0179678	-0.00698725		367	0.0183486	0.0160183	0.0237581	0.0155902	0.0137931	0.0173913	0.0174833	-0.00747173		367	0.0205479	0.020979	0.0184332	0.0177778	0.031746	0.0230947	0.0220964	-0.00285856		367	0.0249433	0.0225734	0.0221729	0.0176991	0.0246637	0.0243363	0.0227314	-0.00222355		367	0.0203666	0.0208333	0.0258621	0.0206422	0.0207373	0.0244989	0.0221567	-0.00279826		367	0.0134875	0.0155642	0.0156951	0.0153846	0.0158371	0.0169851	0.0154923	-0.00946273		367	0.0178571	0.0152838	0.0179775	0.0153509	0.0198675	0.0177778	0.0173525	-0.00760255		367	0.0212766	0.0215517	0.0220751	0.018711	0.0176211	0.0167364	0.019662	-0.00529301		367	0.0134228	0.0179372	0.0152505	0.0179775	0.0152838	0.0153846	0.0158761	-0.00907891		367	0.0184758	0.0194932	0.0196078	0.0202247	0.0192719	0.0273438	0.0207362	-0.0042188		367	0.0184805	0.0200445	0.0179372	0.0196507	0.02407	0.0198675	0.0200084	-0.00494659		367	0.0535714	0.0183908	0.0188285	0.0207373	0.0231481	0.0204918	0.0258613	0.000906327		367	0.0178571	0.017316	0.0189474	0.01766	0.020362	0.021978	0.0190201	-0.0059349		367	0.0295455	0.0242826	0.0226757	0.025974	0.0248307	0.0224215	0.024955
	368	0.0139165	0.0125523	0.0121212	0.0125523	0.0147992	0.0252101	0.0151919	-0.0119912		368	0.0123967	0.0105932	0.0116279	0.00907029	0.010395	0.01373	0.0113022	-0.0158809		368	0.0159817	0.0109409	0.0134228	0.0152505	0.0111111	0.013245	0.0133254	-0.0138578		368	0.02079	0.0152174	0.013245	0.017316	0.0103093	0.0130719	0.0149916	-0.0121915		368	0.0202247	0.0171674	0.0204545	0.0198675	0.02	0.0202247	0.0196565	-0.00752665		368	0.0155556	0.0155556	0.0179372	0.0159091	0.0270833	0.0157658	0.0179678	-0.00921538		368	0.0183486	0.0183066	0.0259179	0.0178174	0.016092	0.0173913	0.018979	-0.00820416		368	0.0205479	0.02331	0.0184332	0.0177778	0.031746	0.0230947	0.0224849	-0.00469819		368	0.0249433	0.0225734	0.0221729	0.0199115	0.0201794	0.0243363	0.0223528	-0.00483034		368	0.0183299	0.01875	0.0258621	0.0183486	0.0230415	0.0244989	0.0214718	-0.0057113		368	0.0134875	0.0155642	0.0156951	0.0175824	0.0158371	0.014862	0.0155047	-0.0116784		368	0.0178571	0.0131004	0.0179775	0.0153509	0.01766	0.0155556	0.0162503	-0.0109329		368	0.0212766	0.0237069	0.0220751	0.018711	0.0176211	0.0167364	0.0200212	-0.00716195		368	0.0134228	0.0179372	0.0152505	0.0179775	0.0152838	0.0131868	0.0155098	-0.0116733		368	0.0161663	0.0175439	0.0196078	0.0179775	0.0192719	0.0253906	0.0193263	-0.00785679		368	0.0205339	0.0200445	0.0179372	0.0196507	0.0218818	0.0198675	0.0199859	-0.00719718		368	0.0513393	0.0183908	0.0188285	0.0184332	0.0231481	0.0184426	0.0247637	-0.00241938		368	0.0178571	0.0151515	0.0168421	0.01766	0.020362	0.0197802	0.0179422	-0.00924096		368	0.0318182	0.0242826	0.0249433	0.030303	0.027088	0.0246637	0.0271831
	369	0.0159046	0.0125523	0.0121212	0.0125523	0.0169133	0.0273109	0.0162258	-0.0113253		369	0.0144628	0.0127119	0.0116279	0.0113379	0.010395	0.01373	0.0123776	-0.0151735		369	0.0114155	0.00875274	0.0134228	0.0130719	0.0111111	0.013245	0.0118365	-0.0157145		369	0.018711	0.0130435	0.013245	0.0151515	0.00824742	0.0130719	0.0135784	-0.0139727		369	0.0157303	0.0150215	0.0181818	0.01766	0.0155556	0.0157303	0.0163133	-0.0112378		369	0.0155556	0.0177778	0.0201794	0.0159091	0.0291667	0.018018	0.0194344	-0.00811664		369	0.0206422	0.0183066	0.0259179	0.0178174	0.016092	0.0195652	0.0197236	-0.0078275		369	0.0205479	0.02331	0.0207373	0.02	0.0340136	0.0254042	0.0240022	-0.00354887		369	0.0249433	0.0225734	0.0221729	0.0199115	0.0201794	0.0265487	0.0227215	-0.00482952		369	0.0162933	0.01875	0.0258621	0.0183486	0.0207373	0.0222717	0.0203772	-0.00717388		369	0.0115607	0.0155642	0.0156951	0.0153846	0.0158371	0.014862	0.0148173	-0.0127338		369	0.0200893	0.0131004	0.0179775	0.0175439	0.0198675	0.0155556	0.0173557	-0.0101953		369	0.0212766	0.0237069	0.0220751	0.018711	0.0198238	0.0167364	0.0203883	-0.00716276		369	0.0111857	0.0156951	0.0130719	0.0157303	0.0131004	0.010989	0.0132954	-0.0142556		369	0.0184758	0.0175439	0.0176471	0.0179775	0.0192719	0.0253906	0.0193845	-0.00816659		369	0.0184805	0.0178174	0.0201794	0.0174672	0.0218818	0.0198675	0.0192823	-0.00826874		369	0.0535714	0.0183908	0.0167364	0.016129	0.0208333	0.0184426	0.0240173	-0.00353378		369	0.0178571	0.0151515	0.0189474	0.0198675	0.020362	0.0175824	0.0182947	-0.00925639		369	0.0318182	0.0264901	0.0249433	0.030303	0.027088	0.0246637	0.0275511
	370	0.0159046	0.0104603	0.0141414	0.0125523	0.0169133	0.0273109	0.0162138	-0.0109636		370	0.0144628	0.0105932	0.0116279	0.0113379	0.010395	0.01373	0.0120245	-0.0151529		370	0.0136986	0.00656455	0.01566	0.0152505	0.0111111	0.0154525	0.0129562	-0.0142211		370	0.02079	0.0130435	0.013245	0.017316	0.0103093	0.0130719	0.0146293	-0.0125481		370	0.0157303	0.0128755	0.0159091	0.0198675	0.0155556	0.0157303	0.0159447	-0.0112326		370	0.0177778	0.0222222	0.0201794	0.0204545	0.03125	0.0202703	0.0220257	-0.00515166		370	0.0206422	0.020595	0.0280778	0.0178174	0.0183908	0.0195652	0.0208481	-0.00632931		370	0.0228311	0.02331	0.0230415	0.02	0.0340136	0.0254042	0.0247667	-0.00241064		370	0.0272109	0.0225734	0.0243902	0.0221239	0.0224215	0.0287611	0.0245802	-0.0025972		370	0.0203666	0.0208333	0.0280172	0.0206422	0.0207373	0.0222717	0.0221447	-0.00503262		370	0.0115607	0.0175097	0.0156951	0.0153846	0.0158371	0.0169851	0.0154954	-0.011682		370	0.0200893	0.0174672	0.0202247	0.0175439	0.0198675	0.02	0.0191988	-0.00797858		370	0.0234043	0.0258621	0.0264901	0.022869	0.0220264	0.0188285	0.0232467	-0.00393064		370	0.0111857	0.0156951	0.0152505	0.0157303	0.0131004	0.010989	0.0136585	-0.0135188		370	0.0207852	0.0194932	0.0196078	0.0179775	0.0214133	0.0273438	0.0211035	-0.00607389		370	0.0184805	0.0200445	0.0224215	0.0174672	0.02407	0.0220751	0.0207598	-0.00641754		370	0.0535714	0.0183908	0.0188285	0.0184332	0.0231481	0.0204918	0.0254773	-0.00170006		370	0.0200893	0.017316	0.0210526	0.0220751	0.020362	0.0197802	0.0201125	-0.00706482		370	0.0318182	0.0264901	0.0249433	0.030303	0.027088	0.0224215	0.0271774
	371	0.0178926	0.0125523	0.0141414	0.0146444	0.0190275	0.0273109	0.0175949	-0.00922175		371	0.0123967	0.0105932	0.0116279	0.0113379	0.012474	0.01373	0.0120266	-0.01479		371	0.0136986	0.00875274	0.01566	0.0152505	0.0133333	0.0154525	0.0136913	-0.0131253		371	0.022869	0.0130435	0.0154525	0.0194805	0.0123711	0.0108932	0.015685	-0.0111316		371	0.0157303	0.0150215	0.0159091	0.01766	0.0155556	0.0134831	0.0155599	-0.0112567		371	0.0177778	0.02	0.0201794	0.0204545	0.03125	0.018018	0.02128	-0.00553666		371	0.0183486	0.0160183	0.0237581	0.0155902	0.016092	0.0195652	0.0182287	-0.00858787		371	0.0228311	0.02331	0.0230415	0.02	0.031746	0.0254042	0.0243888	-0.00242782		371	0.0249433	0.0225734	0.0243902	0.0199115	0.0246637	0.0265487	0.0238385	-0.00297815		371	0.0224033	0.025	0.0280172	0.0229358	0.0207373	0.0222717	0.0235609	-0.00325572		371	0.00963391	0.0155642	0.0134529	0.0131868	0.0158371	0.0127389	0.0134023	-0.0134143		371	0.0200893	0.0196507	0.0202247	0.0197368	0.0220751	0.02	0.0202961	-0.00652052		371	0.0234043	0.0237069	0.0242826	0.02079	0.0198238	0.0167364	0.0214573	-0.00535929		371	0.0134228	0.0156951	0.0130719	0.0179775	0.0152838	0.0131868	0.014773	-0.0120436		371	0.0207852	0.0194932	0.0196078	0.0202247	0.0214133	0.0273438	0.021478	-0.00533861		371	0.0184805	0.0200445	0.0201794	0.0174672	0.0218818	0.0220751	0.0200214	-0.00679518		371	0.0558036	0.0206897	0.0209205	0.0207373	0.0231481	0.0184426	0.0266236	-0.00019297		371	0.0223214	0.017316	0.0189474	0.0220751	0.020362	0.0197802	0.0201337	-0.00668293		371	0.0318182	0.0264901	0.0249433	0.0281385	0.027088	0.0224215	0.0268166
	372	0.0178926	0.0125523	0.0161616	0.0167364	0.0190275	0.0294118	0.0186304	-0.00670085		372	0.0123967	0.00847458	0.0116279	0.0113379	0.012474	0.0114416	0.0112921	-0.0140391		372	0.0159817	0.00875274	0.01566	0.0174292	0.0155556	0.01766	0.0151732	-0.010158		372	0.024948	0.0152174	0.0154525	0.0194805	0.014433	0.0108932	0.0167375	-0.00859377		372	0.0179775	0.0150215	0.0181818	0.0198675	0.02	0.0134831	0.0174219	-0.00790931		372	0.0155556	0.0177778	0.0201794	0.0181818	0.03125	0.0157658	0.019785	-0.00554617		372	0.0183486	0.0160183	0.0237581	0.013363	0.0137931	0.0173913	0.0171121	-0.00821915		372	0.0228311	0.02331	0.0230415	0.0222222	0.0362812	0.0254042	0.025515	0.000183795		372	0.0249433	0.020316	0.0221729	0.0199115	0.0246637	0.0243363	0.022724	-0.00260726		372	0.0224033	0.025	0.0301724	0.0229358	0.0207373	0.0244989	0.0242913	-0.00103995		372	0.00963391	0.0155642	0.0134529	0.0131868	0.0158371	0.0127389	0.0134023	-0.0119289		372	0.0178571	0.0174672	0.0224719	0.0197368	0.0198675	0.0222222	0.0199372	-0.00539407		372	0.0212766	0.0215517	0.0242826	0.02079	0.0176211	0.0146444	0.0200277	-0.00530349		372	0.0178971	0.0156951	0.0174292	0.0224719	0.0174672	0.0175824	0.0180905	-0.00724073		372	0.0207852	0.0194932	0.0176471	0.0202247	0.0192719	0.0273438	0.0207943	-0.00453691		372	0.0184805	0.0222717	0.0201794	0.0196507	0.0218818	0.0220751	0.0207565	-0.0045747		372	0.0558036	0.0206897	0.0230126	0.0207373	0.0231481	0.0204918	0.0273138	0.00198262		372	0.0223214	0.017316	0.0210526	0.0220751	0.0226244	0.021978	0.0212279	-0.00410329		372	0.0295455	0.0242826	0.0226757	0.025974	0.027088	0.0224215	0.0253312
	373	0.0178926	0.0146444	0.0181818	0.0167364	0.0211416	0.0315126	0.0200182	-0.0060646		373	0.0123967	0.00847458	0.0116279	0.0136054	0.010395	0.0114416	0.0113235	-0.0147593		373	0.0159817	0.00875274	0.0134228	0.0152505	0.0155556	0.0154525	0.0140693	-0.0120135		373	0.024948	0.0173913	0.01766	0.021645	0.014433	0.0130719	0.0181915	-0.0078913		373	0.0202247	0.0171674	0.0204545	0.0198675	0.02	0.0134831	0.0185329	-0.00754995		373	0.0177778	0.0177778	0.0179372	0.0159091	0.03125	0.0157658	0.0194029	-0.00667991		373	0.0183486	0.0183066	0.0259179	0.013363	0.0137931	0.0195652	0.0182158	-0.00786709		373	0.0228311	0.02331	0.0230415	0.0222222	0.0362812	0.0277136	0.0258999	-0.000182915		373	0.0272109	0.020316	0.0221729	0.0199115	0.0246637	0.0243363	0.0231019	-0.00298096		373	0.0203666	0.0229167	0.0301724	0.0206422	0.0207373	0.0244989	0.0232223	-0.0028605		373	0.00963391	0.0155642	0.0134529	0.0131868	0.0158371	0.014862	0.0137562	-0.0123267		373	0.0178571	0.0174672	0.0202247	0.0175439	0.01766	0.0177778	0.0180885	-0.00799438		373	0.0191489	0.0193966	0.0198675	0.018711	0.0176211	0.0125523	0.0178829	-0.00819993		373	0.0178971	0.0179372	0.0174292	0.0202247	0.0174672	0.0175824	0.0180896	-0.0079932		373	0.0184758	0.0214425	0.0176471	0.0179775	0.0192719	0.0273438	0.0203598	-0.00572309		373	0.0184805	0.0244989	0.0201794	0.0218341	0.02407	0.0242826	0.0222242	-0.00385861		373	0.0535714	0.0206897	0.0230126	0.0207373	0.0231481	0.0204918	0.0269418	0.000858975		373	0.0200893	0.0194805	0.0231579	0.0242826	0.0248869	0.021978	0.0223125	-0.00377032		373	0.0295455	0.0242826	0.0249433	0.025974	0.027088	0.0246637	0.0260828
	374	0.0198807	0.0146444	0.0181818	0.0188285	0.0232558	0.0336134	0.0214008	-0.00393216		374	0.0123967	0.0105932	0.0139535	0.0113379	0.00831601	0.01373	0.0117212	-0.0136117		374	0.0114155	0.00656455	0.0111857	0.0152505	0.0111111	0.013245	0.0114621	-0.0138709		374	0.022869	0.0152174	0.0154525	0.0194805	0.0123711	0.0130719	0.0164104	-0.00892251		374	0.0202247	0.0171674	0.0181818	0.0198675	0.0177778	0.0134831	0.0177837	-0.0075492		374	0.0177778	0.0155556	0.0179372	0.0159091	0.0291667	0.0157658	0.0186853	-0.00664758		374	0.0206422	0.0183066	0.0259179	0.0155902	0.016092	0.0195652	0.0193524	-0.00598057		374	0.0205479	0.02331	0.0207373	0.0222222	0.0362812	0.0277136	0.0251354	-0.000197542		374	0.0272109	0.020316	0.0199557	0.0199115	0.0246637	0.0243363	0.0227323	-0.00260059		374	0.0203666	0.0229167	0.0301724	0.0183486	0.0207373	0.0222717	0.0224689	-0.00286404		374	0.0115607	0.0155642	0.0179372	0.0153846	0.0158371	0.0169851	0.0155448	-0.0097881		374	0.0178571	0.0152838	0.0202247	0.0175439	0.01766	0.0155556	0.0173542	-0.00797874		374	0.0191489	0.0193966	0.0198675	0.018711	0.0176211	0.0146444	0.0182316	-0.00710134		374	0.01566	0.0201794	0.0174292	0.0179775	0.0152838	0.0175824	0.0173521	-0.00798088		374	0.0184758	0.0214425	0.0156863	0.0157303	0.0192719	0.0273438	0.0196584	-0.0056745		374	0.0164271	0.0222717	0.0201794	0.0218341	0.0218818	0.0220751	0.0207782	-0.00455474		374	0.0535714	0.0206897	0.0230126	0.0207373	0.025463	0.0184426	0.0269861	0.00165316		374	0.0200893	0.0194805	0.0252632	0.0242826	0.0248869	0.0241758	0.0230297	-0.00230323		374	0.0295455	0.0242826	0.0249433	0.025974	0.0248307	0.0224215	0.0253329
	375	0.0178926	0.0146444	0.0181818	0.0188285	0.0211416	0.0315126	0.0203669	-0.00531931		375	0.0123967	0.0105932	0.0116279	0.00907029	0.00831601	0.0114416	0.0105743	-0.0151119		375	0.0114155	0.00656455	0.0134228	0.0152505	0.00888889	0.013245	0.0114646	-0.0142217		375	0.02079	0.0152174	0.013245	0.017316	0.0123711	0.0130719	0.0153352	-0.010351		375	0.0202247	0.0171674	0.0204545	0.0198675	0.0177778	0.0179775	0.0189116	-0.00677465		375	0.0155556	0.0155556	0.0156951	0.0159091	0.025	0.0135135	0.0168715	-0.00881477		375	0.0206422	0.0183066	0.0259179	0.0155902	0.0137931	0.0173913	0.0186069	-0.00707934		375	0.0205479	0.02331	0.0207373	0.0222222	0.0340136	0.0254042	0.0243725	-0.00131369		375	0.0272109	0.0248307	0.0221729	0.0199115	0.0269058	0.0265487	0.0245968	-0.00108948		375	0.0224033	0.0229167	0.0301724	0.0183486	0.0230415	0.0244989	0.0235636	-0.00212268		375	0.0134875	0.0155642	0.0179372	0.0153846	0.0180995	0.0169851	0.016243	-0.0094432		375	0.015625	0.0131004	0.0202247	0.0175439	0.01766	0.0177778	0.0169886	-0.00869759		375	0.0212766	0.0215517	0.0220751	0.018711	0.0198238	0.0167364	0.0200291	-0.00565714		375	0.01566	0.0201794	0.0174292	0.0179775	0.0152838	0.0175824	0.0173521	-0.00833418		375	0.0207852	0.0214425	0.0176471	0.0157303	0.0192719	0.0273438	0.0203701	-0.0053161		375	0.0184805	0.0200445	0.0224215	0.0196507	0.0218818	0.0242826	0.0211269	-0.0045593		375	0.0513393	0.0206897	0.0209205	0.0207373	0.025463	0.0204918	0.0266069	0.000920689		375	0.0200893	0.0194805	0.0231579	0.0220751	0.0248869	0.021978	0.0219446	-0.00374162		375	0.0318182	0.0264901	0.0226757	0.0281385	0.0225734	0.0224215	0.0256862
	376	0.0159046	0.0125523	0.0181818	0.0167364	0.0169133	0.0294118	0.0182834	-0.00627824		376	0.0123967	0.0105932	0.00930233	0.00680272	0.010395	0.00915332	0.00977388	-0.0147877		376	0.0114155	0.00875274	0.0134228	0.0130719	0.00888889	0.013245	0.0114661	-0.0130954		376	0.02079	0.0130435	0.013245	0.017316	0.0123711	0.0130719	0.0149729	-0.00958867		376	0.0179775	0.0171674	0.0204545	0.0198675	0.02	0.0179775	0.0189074	-0.00565418		376	0.0155556	0.0133333	0.0156951	0.0159091	0.025	0.0112613	0.0161257	-0.00843588		376	0.0206422	0.0183066	0.0237581	0.0155902	0.0137931	0.0173913	0.0182469	-0.00631467		376	0.0205479	0.02331	0.0207373	0.02	0.0340136	0.0230947	0.0236173	-0.000944334		376	0.0249433	0.0225734	0.0199557	0.0176991	0.0224215	0.0243363	0.0219882	-0.00257339		376	0.0224033	0.025	0.0280172	0.0206422	0.0230415	0.0267261	0.024305	-0.00025656		376	0.0134875	0.0155642	0.0179372	0.0153846	0.0158371	0.014862	0.0155121	-0.0090495		376	0.0133929	0.0131004	0.0202247	0.0175439	0.01766	0.0155556	0.0162462	-0.00831535		376	0.0212766	0.0215517	0.0198675	0.016632	0.0198238	0.0167364	0.0193147	-0.00524692		376	0.01566	0.0201794	0.0152505	0.0179775	0.0152838	0.0153846	0.0166226	-0.00793896		376	0.0184758	0.0194932	0.0176471	0.0179775	0.0171306	0.0253906	0.0193525	-0.00520914		376	0.0184805	0.0178174	0.0201794	0.0174672	0.0196937	0.0220751	0.0192855	-0.00527607		376	0.0513393	0.0183908	0.0209205	0.0207373	0.0231481	0.0184426	0.0254964	0.000934849		376	0.0200893	0.017316	0.0210526	0.0198675	0.0226244	0.0241758	0.0208543	-0.00370731		376	0.0295455	0.0242826	0.0204082	0.0281385	0.0225734	0.0224215	0.0245616
	377	0.0159046	0.0083682	0.0161616	0.0146444	0.0169133	0.0294118	0.0169006	-0.00916673		377	0.0123967	0.0105932	0.00930233	0.00680272	0.010395	0.00915332	0.00977388	-0.0162935		377	0.0136986	0.0109409	0.0111857	0.0152505	0.00888889	0.0154525	0.0125695	-0.0134978		377	0.02079	0.0130435	0.013245	0.017316	0.0123711	0.0130719	0.0149729	-0.0110944		377	0.0179775	0.0150215	0.0181818	0.0198675	0.02	0.0134831	0.0174219	-0.00864545		377	0.0155556	0.0155556	0.0156951	0.0159091	0.025	0.0135135	0.0168715	-0.00919591		377	0.016055	0.0183066	0.0237581	0.0155902	0.0114943	0.0152174	0.0167369	-0.00933043		377	0.0205479	0.02331	0.0207373	0.0177778	0.031746	0.0207852	0.0224841	-0.00358332		377	0.0249433	0.020316	0.0199557	0.0176991	0.0201794	0.0243363	0.0212383	-0.00482908		377	0.0224033	0.0229167	0.0301724	0.0229358	0.0207373	0.0267261	0.0243153	-0.00175212		377	0.0134875	0.0175097	0.0201794	0.0175824	0.0158371	0.0169851	0.0169302	-0.00913717		377	0.015625	0.0152838	0.0202247	0.0175439	0.01766	0.0177778	0.0173525	-0.00871483		377	0.0212766	0.0215517	0.0198675	0.016632	0.0220264	0.0167364	0.0196818	-0.00638559		377	0.0134228	0.0156951	0.0152505	0.0179775	0.0152838	0.0153846	0.0155024	-0.010565		377	0.0184758	0.0194932	0.0156863	0.0202247	0.0192719	0.0234375	0.0194316	-0.00663581		377	0.0184805	0.0200445	0.0179372	0.0174672	0.0196937	0.0220751	0.019283	-0.00678434		377	0.0513393	0.016092	0.0188285	0.0184332	0.0208333	0.0184426	0.0239948	-0.00207257		377	0.0200893	0.0194805	0.0231579	0.0220751	0.0226244	0.021978	0.0215675	-0.00449984		377	0.0295455	0.0242826	0.0249433	0.0281385	0.0248307	0.0246637	0.0260674
	378	0.0178926	0.0083682	0.0141414	0.0146444	0.0190275	0.0315126	0.0175978	-0.00958449		378	0.0144628	0.0105932	0.0116279	0.00907029	0.010395	0.0114416	0.0112651	-0.0159171		378	0.0136986	0.0109409	0.0134228	0.0152505	0.0111111	0.01766	0.0136807	-0.0135016		378	0.022869	0.0152174	0.0154525	0.0194805	0.0123711	0.0130719	0.0164104	-0.0107719		378	0.0202247	0.0150215	0.0181818	0.0220751	0.0222222	0.0179775	0.0192838	-0.00789847		378	0.0177778	0.0155556	0.0156951	0.0159091	0.0270833	0.0157658	0.0179644	-0.00921784		378	0.0137615	0.0160183	0.0237581	0.013363	0.0114943	0.0173913	0.0159644	-0.0112179		378	0.0205479	0.02331	0.0207373	0.0155556	0.031746	0.0230947	0.0224986	-0.00468368		378	0.0272109	0.020316	0.0199557	0.0176991	0.0224215	0.0265487	0.0223586	-0.00482363		378	0.0183299	0.0229167	0.0280172	0.0229358	0.0184332	0.0244989	0.0225219	-0.00466033		378	0.0115607	0.0175097	0.0156951	0.0153846	0.0158371	0.014862	0.0151415	-0.0120407		378	0.0178571	0.0152838	0.0202247	0.0175439	0.01766	0.0177778	0.0177246	-0.00945771		378	0.0234043	0.0237069	0.0220751	0.018711	0.0220264	0.0167364	0.02111	-0.00607226		378	0.0134228	0.0134529	0.0130719	0.0179775	0.0131004	0.0153846	0.0144017	-0.0127806		378	0.0184758	0.0194932	0.0156863	0.0202247	0.0192719	0.0253906	0.0197571	-0.00742519		378	0.0164271	0.0178174	0.0179372	0.0152838	0.0175055	0.0198675	0.0174731	-0.00970918		378	0.0513393	0.0183908	0.0167364	0.0184332	0.0208333	0.0184426	0.0240293	-0.003153		378	0.0200893	0.017316	0.0231579	0.0198675	0.020362	0.0197802	0.0200955	-0.00708678		378	0.0295455	0.0242826	0.0272109	0.030303	0.027088	0.0246637	0.0271823
	379	0.0178926	0.0104603	0.0141414	0.0146444	0.0211416	0.0315126	0.0182988	-0.00627446		379	0.0165289	0.0105932	0.0139535	0.0113379	0.010395	0.01373	0.0127564	-0.0118169		379	0.0136986	0.0109409	0.0134228	0.0152505	0.0111111	0.01766	0.0136807	-0.0108926		379	0.02079	0.0130435	0.013245	0.0194805	0.014433	0.0130719	0.0156773	-0.00889596		379	0.0202247	0.0171674	0.0204545	0.0220751	0.02	0.0179775	0.0196499	-0.00492341		379	0.0177778	0.0155556	0.0179372	0.0159091	0.0270833	0.018018	0.0187135	-0.00585978		379	0.016055	0.0183066	0.0237581	0.0155902	0.016092	0.0173913	0.0178655	-0.00670774		379	0.0205479	0.02331	0.0207373	0.0155556	0.0340136	0.0207852	0.0224916	-0.00208167		379	0.0249433	0.0180587	0.0199557	0.0154867	0.0224215	0.0243363	0.020867	-0.00370625		379	0.0162933	0.0208333	0.0280172	0.0206422	0.0184332	0.0222717	0.0210818	-0.00349146		379	0.0115607	0.0175097	0.0179372	0.0175824	0.0180995	0.014862	0.0162586	-0.00831468		379	0.0200893	0.0174672	0.0202247	0.0175439	0.01766	0.02	0.0188309	-0.00574242		379	0.0234043	0.0237069	0.0242826	0.018711	0.0198238	0.0167364	0.0211108	-0.00346246		379	0.0111857	0.0134529	0.0152505	0.0157303	0.0131004	0.0131868	0.0136511	-0.0109222		379	0.0184758	0.0194932	0.0156863	0.0179775	0.0171306	0.0273438	0.0193512	-0.0052221		379	0.0164271	0.0178174	0.0179372	0.0152838	0.0175055	0.01766	0.0171052	-0.00746811		379	0.0491071	0.016092	0.0167364	0.016129	0.0208333	0.0163934	0.0225486	-0.00202473		379	0.0200893	0.0194805	0.0210526	0.0220751	0.0180995	0.0197802	0.0200962	-0.00447707		379	0.0272727	0.0220751	0.0249433	0.0281385	0.0248307	0.0201794	0.0245733
	380	0.0178926	0.0125523	0.0141414	0.0167364	0.0211416	0.0294118	0.018646	-0.00480979		380	0.0165289	0.0127119	0.0162791	0.0113379	0.010395	0.0160183	0.0138785	-0.00957731		380	0.0136986	0.0109409	0.0134228	0.0152505	0.0111111	0.01766	0.0136807	-0.00977514		380	0.022869	0.0130435	0.013245	0.021645	0.014433	0.0130719	0.0163846	-0.00707124		380	0.0224719	0.0193133	0.0227273	0.0220751	0.02	0.0202247	0.0211354	-0.00232044		380	0.0177778	0.0155556	0.0179372	0.0181818	0.025	0.0157658	0.0183697	-0.00508613		380	0.0183486	0.0160183	0.0259179	0.0200445	0.0183908	0.0195652	0.0197142	-0.00374158		380	0.0228311	0.020979	0.0207373	0.0177778	0.0340136	0.0230947	0.0232389	-0.000216903		380	0.0249433	0.020316	0.0199557	0.0199115	0.0224215	0.0243363	0.0219807	-0.0014751		380	0.0162933	0.0208333	0.0258621	0.0206422	0.0207373	0.0222717	0.0211067	-0.00234916		380	0.0134875	0.0175097	0.0201794	0.0175824	0.020362	0.014862	0.0173305	-0.00612532		380	0.0178571	0.0152838	0.0179775	0.0153509	0.01766	0.0177778	0.0169845	-0.00647128		380	0.0234043	0.0237069	0.0220751	0.016632	0.0176211	0.0146444	0.0196806	-0.00377519		380	0.0111857	0.0156951	0.0174292	0.0157303	0.0152838	0.0131868	0.0147518	-0.00870399		380	0.0207852	0.0194932	0.0176471	0.0179775	0.0192719	0.0292969	0.0207453	-0.00271051		380	0.0164271	0.0200445	0.0201794	0.0174672	0.0218818	0.0198675	0.0193113	-0.00414454		380	0.0491071	0.016092	0.0146444	0.0184332	0.0185185	0.0163934	0.0221981	-0.00125772		380	0.0178571	0.0194805	0.0210526	0.0220751	0.020362	0.0197802	0.0201013	-0.00335456		380	0.025	0.0220751	0.0226757	0.025974	0.0248307	0.0201794	0.0234558
	381	0.0159046	0.0125523	0.0141414	0.0146444	0.0211416	0.0273109	0.0176159	-0.00659666		381	0.0144628	0.0105932	0.0162791	0.0113379	0.010395	0.01373	0.0127997	-0.0114129		381	0.0159817	0.0109409	0.01566	0.0152505	0.0133333	0.01766	0.0148044	-0.00940811		381	0.022869	0.0152174	0.013245	0.021645	0.014433	0.0130719	0.0167469	-0.00746564		381	0.0224719	0.0193133	0.0227273	0.0220751	0.02	0.0179775	0.0207608	-0.00345169		381	0.0177778	0.0155556	0.0179372	0.0181818	0.025	0.0157658	0.0183697	-0.00584284		381	0.0206422	0.0183066	0.0259179	0.0200445	0.0183908	0.0217391	0.0208402	-0.00337232		381	0.0228311	0.020979	0.0207373	0.0177778	0.0340136	0.0230947	0.0232389	-0.00097362		381	0.0249433	0.020316	0.0199557	0.0221239	0.0224215	0.0243363	0.0223494	-0.00186308		381	0.0183299	0.0208333	0.0258621	0.0206422	0.0207373	0.0244989	0.0218173	-0.00239524		381	0.0134875	0.0155642	0.0201794	0.0175824	0.0180995	0.014862	0.0166292	-0.00758336		381	0.015625	0.0152838	0.0157303	0.0153509	0.0154525	0.0155556	0.0154997	-0.00871284		381	0.0234043	0.0193966	0.0198675	0.016632	0.0154185	0.0146444	0.0182272	-0.00598533		381	0.0134228	0.0156951	0.0152505	0.0179775	0.0131004	0.0131868	0.0147722	-0.00944033		381	0.0207852	0.0214425	0.0196078	0.0202247	0.0192719	0.0273438	0.021446	-0.00276654		381	0.0164271	0.0200445	0.0224215	0.0196507	0.0218818	0.0198675	0.0200489	-0.00416366		381	0.0491071	0.0183908	0.0146444	0.016129	0.0185185	0.0163934	0.0221972	-0.00201532		381	0.0200893	0.021645	0.0210526	0.0198675	0.0226244	0.021978	0.0212095	-0.00300304		381	0.0272727	0.0220751	0.0249433	0.025974	0.0248307	0.0201794	0.0242125
	382	0.0159046	0.0125523	0.0161616	0.0125523	0.0190275	0.0252101	0.0169014	-0.00806362		382	0.0103306	0.00847458	0.0116279	0.00907029	0.00831601	0.01373	0.0102582	-0.0147068		382	0.0136986	0.0109409	0.01566	0.0152505	0.0111111	0.0154525	0.0136856	-0.0112794		382	0.022869	0.0152174	0.013245	0.0194805	0.014433	0.0130719	0.0163861	-0.00857887		382	0.0202247	0.0171674	0.0181818	0.0198675	0.0177778	0.0157303	0.0181583	-0.00680675		382	0.0155556	0.0133333	0.0156951	0.0181818	0.025	0.0135135	0.0168799	-0.00808513		382	0.0206422	0.0160183	0.0237581	0.0178174	0.016092	0.0173913	0.0186199	-0.00634514		382	0.0205479	0.020979	0.0207373	0.0177778	0.031746	0.0230947	0.0224805	-0.00248455		382	0.0272109	0.020316	0.0221729	0.0221239	0.0224215	0.0243363	0.0230969	-0.00186808		382	0.0183299	0.0208333	0.0258621	0.0183486	0.0184332	0.0222717	0.0206798	-0.0042852		382	0.0115607	0.0155642	0.0201794	0.0153846	0.0180995	0.014862	0.0159417	-0.00902327		382	0.015625	0.0131004	0.0157303	0.0175439	0.01766	0.0155556	0.0158692	-0.00909581		382	0.0234043	0.0193966	0.0220751	0.016632	0.0176211	0.0167364	0.0193109	-0.00565411		382	0.01566	0.0179372	0.0152505	0.0179775	0.0152838	0.0131868	0.0158827	-0.00908236		382	0.0207852	0.0214425	0.0196078	0.0202247	0.0192719	0.0273438	0.021446	-0.00351902		382	0.0184805	0.0222717	0.0224215	0.0196507	0.0218818	0.0220751	0.0211302	-0.0038348		382	0.0513393	0.0183908	0.0167364	0.0184332	0.0185185	0.0184426	0.0236435	-0.00132154		382	0.0245536	0.0238095	0.0252632	0.0242826	0.0271493	0.0241758	0.0248723	-9.26853e-05		382	0.0295455	0.0220751	0.0249433	0.025974	0.0248307	0.0224215	0.024965
	383	0.0159046	0.0146444	0.0161616	0.0146444	0.0190275	0.0294118	0.018299	-0.00739466		383	0.0103306	0.00847458	0.0116279	0.00907029	0.00831601	0.0114416	0.00987684	-0.0158168		383	0.0114155	0.0109409	0.01566	0.0152505	0.0111111	0.0154525	0.0133051	-0.0123886		383	0.022869	0.0152174	0.0154525	0.017316	0.0123711	0.0130719	0.0160497	-0.00964401		383	0.0202247	0.0171674	0.0159091	0.0198675	0.0177778	0.0157303	0.0177795	-0.0079142		383	0.0133333	0.0155556	0.0156951	0.0159091	0.0229167	0.0135135	0.0161539	-0.00953981		383	0.0183486	0.0160183	0.0215983	0.013363	0.0114943	0.0152174	0.0160066	-0.00968703		383	0.0205479	0.020979	0.0207373	0.02	0.031746	0.0230947	0.0228508	-0.00284284		383	0.0249433	0.020316	0.0221729	0.0221239	0.0224215	0.0243363	0.022719	-0.00297468		383	0.0183299	0.0208333	0.0280172	0.0183486	0.0207373	0.0222717	0.021423	-0.00427065		383	0.0115607	0.0155642	0.0156951	0.0131868	0.0180995	0.014862	0.0148281	-0.0108656		383	0.015625	0.0131004	0.0157303	0.0153509	0.0154525	0.0155556	0.0151358	-0.0105579		383	0.0234043	0.0215517	0.0220751	0.018711	0.0176211	0.0167364	0.0200166	-0.00567708		383	0.01566	0.0179372	0.0152505	0.0157303	0.0131004	0.0153846	0.0155105	-0.0101832		383	0.0184758	0.0194932	0.0156863	0.0179775	0.0171306	0.0253906	0.0190257	-0.00666802		383	0.0184805	0.0222717	0.0201794	0.0174672	0.0218818	0.0220751	0.0203926	-0.00530106		383	0.0513393	0.0206897	0.0188285	0.0207373	0.0208333	0.0204918	0.0254866	-0.000207037		383	0.0245536	0.021645	0.0231579	0.0242826	0.0248869	0.0263736	0.0241499	-0.00154375		383	0.0295455	0.0242826	0.0249433	0.0281385	0.0248307	0.0224215	0.0256937
	384	0.0159046	0.0125523	0.0161616	0.0167364	0.0190275	0.0315126	0.0186492	-0.00704452		384	0.0103306	0.00847458	0.0116279	0.00907029	0.00831601	0.0114416	0.00987684	-0.0158168		384	0.0136986	0.0109409	0.0134228	0.0174292	0.0111111	0.013245	0.013308	-0.0123857		384	0.02079	0.0130435	0.013245	0.017316	0.0123711	0.0108932	0.0146098	-0.0110839		384	0.0202247	0.0150215	0.0159091	0.0198675	0.0177778	0.0179775	0.0177964	-0.00789733		384	0.0133333	0.0155556	0.0156951	0.0159091	0.0270833	0.0157658	0.0172237	-0.00846999		384	0.0206422	0.0183066	0.0237581	0.0155902	0.0114943	0.0152174	0.0175015	-0.00819222		384	0.0205479	0.02331	0.0207373	0.02	0.031746	0.0230947	0.0232393	-0.00245434		384	0.0226757	0.0180587	0.0199557	0.0176991	0.0201794	0.0199115	0.0197467	-0.005947		384	0.0203666	0.01875	0.0301724	0.0206422	0.0207373	0.0222717	0.0221567	-0.00353697		384	0.0115607	0.0175097	0.0156951	0.0153846	0.0180995	0.0169851	0.0158725	-0.00982121		384	0.0178571	0.0152838	0.0157303	0.0153509	0.0154525	0.0177778	0.0162421	-0.00945159		384	0.0234043	0.0215517	0.0242826	0.02079	0.0176211	0.0167364	0.020731	-0.00496266		384	0.01566	0.0179372	0.0130719	0.0134831	0.010917	0.0153846	0.014409	-0.0112847		384	0.0161663	0.0155945	0.0137255	0.0179775	0.0149893	0.0234375	0.0169818	-0.00871191		384	0.0184805	0.0200445	0.0179372	0.0174672	0.0196937	0.0220751	0.019283	-0.00641064		384	0.0513393	0.0183908	0.0188285	0.0207373	0.0231481	0.0184426	0.0251478	-0.000545906		384	0.0223214	0.0194805	0.0210526	0.0242826	0.0226244	0.0241758	0.0223229	-0.00337078		384	0.0295455	0.0242826	0.0249433	0.0281385	0.0248307	0.0224215	0.0256937
	385	0.0178926	0.0125523	0.0181818	0.0167364	0.0190275	0.0315126	0.0193172	-0.00749601		385	0.0123967	0.0105932	0.0116279	0.00907029	0.00831601	0.0114416	0.0105743	-0.0162389		385	0.0114155	0.00875274	0.01566	0.0174292	0.0111111	0.013245	0.0129356	-0.0138776		385	0.02079	0.0130435	0.013245	0.017316	0.0103093	0.0130719	0.0146293	-0.0121839		385	0.0202247	0.0171674	0.0181818	0.0198675	0.0177778	0.0179775	0.0185328	-0.00828042		385	0.0155556	0.02	0.0201794	0.0181818	0.0291667	0.0157658	0.0198082	-0.00700502		385	0.0206422	0.0183066	0.0259179	0.0155902	0.0137931	0.0173913	0.0186069	-0.00820632		385	0.0205479	0.025641	0.0207373	0.0222222	0.031746	0.0230947	0.0239982	-0.00281501		385	0.0249433	0.0180587	0.0199557	0.0176991	0.0224215	0.0221239	0.020867	-0.00594619		385	0.0244399	0.0229167	0.0301724	0.0229358	0.0230415	0.0244989	0.0246675	-0.0021457		385	0.0134875	0.0175097	0.0201794	0.0175824	0.0180995	0.0169851	0.0173073	-0.00950594		385	0.0178571	0.0174672	0.0157303	0.0175439	0.01766	0.02	0.0177098	-0.00910345		385	0.0191489	0.0215517	0.0220751	0.018711	0.0176211	0.0167364	0.0193074	-0.00750584		385	0.0134228	0.0156951	0.0152505	0.0134831	0.010917	0.0153846	0.0140255	-0.0127877		385	0.0184758	0.0155945	0.0156863	0.0179775	0.0171306	0.0253906	0.0183759	-0.00843733		385	0.0184805	0.0200445	0.0201794	0.0174672	0.0218818	0.0242826	0.0203893	-0.00642388		385	0.0513393	0.0183908	0.0188285	0.0207373	0.0231481	0.0204918	0.0254893	-0.00132391		385	0.0223214	0.0194805	0.0189474	0.0242826	0.020362	0.021978	0.0212286	-0.00558457		385	0.0295455	0.0264901	0.0272109	0.0281385	0.0248307	0.0246637	0.0268132
	386	0.0178926	0.0104603	0.0181818	0.0167364	0.0211416	0.0315126	0.0193209	-0.00823186		386	0.0144628	0.0105932	0.0116279	0.0113379	0.010395	0.01373	0.0120245	-0.0155283		386	0.0136986	0.0109409	0.01566	0.0174292	0.0111111	0.0154525	0.0140487	-0.013504		386	0.022869	0.0152174	0.0154525	0.0194805	0.0103093	0.0152505	0.0164299	-0.0111229		386	0.0224719	0.0150215	0.0181818	0.0198675	0.0177778	0.0157303	0.0181751	-0.00937761		386	0.0177778	0.02	0.0201794	0.0181818	0.03125	0.0157658	0.0205258	-0.00702697		386	0.0206422	0.0183066	0.0280778	0.0155902	0.016092	0.0195652	0.0197123	-0.00784043		386	0.0205479	0.02331	0.0207373	0.02	0.031746	0.0230947	0.0232393	-0.00431342		386	0.0249433	0.020316	0.0199557	0.0176991	0.0246637	0.0243363	0.0219857	-0.00556708		386	0.0244399	0.0270833	0.0323276	0.0229358	0.0253456	0.0244989	0.0261052	-0.00144757		386	0.0154143	0.0175097	0.0201794	0.0197802	0.0180995	0.0169851	0.0179947	-0.00955805		386	0.0200893	0.0174672	0.0179775	0.0197368	0.0198675	0.0222222	0.0195601	-0.00799264		386	0.0170213	0.0193966	0.0220751	0.016632	0.0176211	0.0125523	0.0175497	-0.010003		386	0.0111857	0.0156951	0.0152505	0.0157303	0.0131004	0.0131868	0.0140248	-0.0135279		386	0.0184758	0.0175439	0.0176471	0.0202247	0.0171306	0.0273438	0.0197276	-0.00782513		386	0.0184805	0.0200445	0.0201794	0.0174672	0.0196937	0.0220751	0.0196567	-0.00789603		386	0.0535714	0.0183908	0.0188285	0.0184332	0.0231481	0.0204918	0.0254773	-0.00207545		386	0.0223214	0.0194805	0.0231579	0.0220751	0.0226244	0.021978	0.0219396	-0.0056132		386	0.0318182	0.0264901	0.0272109	0.030303	0.0248307	0.0246637	0.0275528
	387	0.0159046	0.0104603	0.0181818	0.0146444	0.0169133	0.0315126	0.0179362	-0.00812291		387	0.0123967	0.0105932	0.0116279	0.00907029	0.010395	0.0114416	0.0109208	-0.0151383		387	0.0136986	0.0109409	0.0178971	0.0174292	0.0111111	0.01766	0.0147895	-0.0112696		387	0.024948	0.0173913	0.01766	0.021645	0.0123711	0.0174292	0.0185741	-0.00748495		387	0.0202247	0.0150215	0.0181818	0.0198675	0.0177778	0.0157303	0.0178006	-0.00825846		387	0.0177778	0.0177778	0.0179372	0.0159091	0.0291667	0.0157658	0.0190557	-0.00700335		387	0.0206422	0.0183066	0.0259179	0.0155902	0.0137931	0.0195652	0.0189692	-0.00708985		387	0.0205479	0.02331	0.0207373	0.02	0.031746	0.0207852	0.0228544	-0.00320464		387	0.0272109	0.020316	0.0221729	0.0199115	0.0246637	0.0243363	0.0231019	-0.00295718		387	0.0244399	0.0270833	0.0301724	0.0229358	0.0230415	0.0244989	0.025362	-0.000697099		387	0.0134875	0.0175097	0.0201794	0.0197802	0.0158371	0.014862	0.0169426	-0.00911642		387	0.0178571	0.0174672	0.0179775	0.0175439	0.0198675	0.02	0.0184522	-0.00760685		387	0.0191489	0.0215517	0.0198675	0.016632	0.0176211	0.0125523	0.0178956	-0.00816345		387	0.0134228	0.0156951	0.0152505	0.0157303	0.0152838	0.0131868	0.0147616	-0.0112975		387	0.0207852	0.0194932	0.0196078	0.0179775	0.0192719	0.0292969	0.0210721	-0.00498697		387	0.0184805	0.0200445	0.0201794	0.0196507	0.0196937	0.0220751	0.0200206	-0.00603844		387	0.0513393	0.016092	0.0167364	0.016129	0.0208333	0.0204918	0.0236036	-0.00245543		387	0.0223214	0.021645	0.0252632	0.0220751	0.0248869	0.021978	0.0230283	-0.00303081		387	0.0295455	0.0264901	0.0249433	0.0281385	0.0225734	0.0246637	0.0260591
	388	0.0159046	0.0125523	0.0161616	0.0146444	0.0169133	0.0294118	0.017598	-0.00808568		388	0.0123967	0.0127119	0.0139535	0.0113379	0.012474	0.0114416	0.0123859	-0.0132977		388	0.0136986	0.0131291	0.0201342	0.0196078	0.0133333	0.0198675	0.0166284	-0.00905522		388	0.022869	0.0152174	0.0154525	0.021645	0.0103093	0.0152505	0.0167906	-0.00889304		388	0.0202247	0.0171674	0.0159091	0.0198675	0.0177778	0.0134831	0.0174049	-0.00827872		388	0.0177778	0.02	0.0179372	0.0159091	0.0270833	0.018018	0.0194542	-0.00622943		388	0.0183486	0.0183066	0.0259179	0.0155902	0.0137931	0.0173913	0.0182246	-0.00745904		388	0.0205479	0.02331	0.0230415	0.02	0.031746	0.0207852	0.0232384	-0.00244522		388	0.0249433	0.020316	0.0199557	0.0221239	0.0224215	0.0221239	0.0219807	-0.00370295		388	0.0224033	0.025	0.0301724	0.0229358	0.0230415	0.0222717	0.0243041	-0.00137956		388	0.0134875	0.0175097	0.0156951	0.0175824	0.0158371	0.014862	0.015829	-0.0098547		388	0.015625	0.0152838	0.0157303	0.0175439	0.01766	0.0155556	0.0162331	-0.00945056		388	0.0191489	0.0215517	0.0198675	0.016632	0.0176211	0.0125523	0.0178956	-0.00778806		388	0.0134228	0.0156951	0.0152505	0.0179775	0.0152838	0.0131868	0.0151361	-0.0105476		388	0.0207852	0.0194932	0.0196078	0.0179775	0.0171306	0.0273438	0.0203897	-0.00529398		388	0.0184805	0.0200445	0.0179372	0.0196507	0.0196937	0.0220751	0.0196469	-0.00603673		388	0.0535714	0.0206897	0.0209205	0.0207373	0.025463	0.0204918	0.0269789	0.00129528		388	0.0223214	0.021645	0.0252632	0.0242826	0.0248869	0.021978	0.0233962	-0.00228749		388	0.0295455	0.0264901	0.0226757	0.0281385	0.0248307	0.0224215	0.0256837
	389	0.0159046	0.0146444	0.0161616	0.0146444	0.0169133	0.0273109	0.0175965	-0.00698479		389	0.0123967	0.0127119	0.0139535	0.0113379	0.014553	0.01373	0.0131138	-0.0114675		389	0.0159817	0.0131291	0.0178971	0.0174292	0.0133333	0.01766	0.0159051	-0.00867622		389	0.022869	0.0130435	0.0154525	0.0194805	0.0123711	0.0130719	0.0160481	-0.00853321		389	0.0202247	0.0171674	0.0181818	0.0198675	0.0177778	0.0157303	0.0181583	-0.00642304		389	0.0177778	0.02	0.0179372	0.0181818	0.0291667	0.018018	0.0201803	-0.00440106		389	0.0183486	0.020595	0.0259179	0.0200445	0.0183908	0.0217391	0.0208393	-0.00374198		389	0.0205479	0.025641	0.0230415	0.0177778	0.031746	0.0230947	0.0236415	-0.000939818		389	0.0249433	0.0225734	0.0199557	0.0199115	0.0246637	0.0221239	0.0223619	-0.00221941		389	0.0203666	0.0229167	0.0301724	0.0229358	0.0230415	0.0222717	0.0236174	-0.000963867		389	0.0115607	0.0155642	0.0156951	0.0153846	0.0135747	0.014862	0.0144402	-0.0101411		389	0.015625	0.0152838	0.0157303	0.0153509	0.0154525	0.0155556	0.0154997	-0.00908162		389	0.0212766	0.0215517	0.0220751	0.016632	0.0176211	0.0167364	0.0193155	-0.00526582		389	0.0134228	0.0156951	0.0152505	0.0179775	0.0152838	0.0131868	0.0151361	-0.00944521		389	0.0207852	0.0214425	0.0196078	0.0202247	0.0192719	0.0273438	0.021446	-0.00313531		389	0.0184805	0.0200445	0.0201794	0.0174672	0.0218818	0.0220751	0.0200214	-0.00455988		389	0.0535714	0.0206897	0.0209205	0.0207373	0.025463	0.0204918	0.0269789	0.00239764		389	0.0223214	0.021645	0.0252632	0.0242826	0.0226244	0.021978	0.0230191	-0.0015622		389	0.0295455	0.0242826	0.0226757	0.025974	0.0248307	0.0201794	0.0245813
	390	0.0178926	0.0125523	0.0161616	0.0146444	0.0190275	0.0294118	0.0182817	-0.00851944		390	0.0144628	0.0127119	0.0116279	0.0113379	0.012474	0.01373	0.0127241	-0.0140771		390	0.0136986	0.00875274	0.0134228	0.0152505	0.0111111	0.0154525	0.0129481	-0.0138531		390	0.022869	0.0130435	0.013245	0.0194805	0.0123711	0.0130719	0.0156802	-0.011121		390	0.0179775	0.0171674	0.0159091	0.0198675	0.0177778	0.0134831	0.0170304	-0.00977072		390	0.0177778	0.0177778	0.0201794	0.0181818	0.0291667	0.0157658	0.0198082	-0.00699294		390	0.016055	0.0183066	0.0259179	0.0178174	0.016092	0.0195652	0.018959	-0.00784211		390	0.0205479	0.025641	0.0230415	0.02	0.0340136	0.0230947	0.0243898	-0.00241135		390	0.0249433	0.0225734	0.0199557	0.0221239	0.0246637	0.0243363	0.0230994	-0.00370177		390	0.0203666	0.0229167	0.0301724	0.0229358	0.0230415	0.0267261	0.0243598	-0.0024413		390	0.0115607	0.0136187	0.0156951	0.0153846	0.0135747	0.014862	0.014116	-0.0126852		390	0.015625	0.0152838	0.0157303	0.0153509	0.0154525	0.0155556	0.0154997	-0.0113014		390	0.0234043	0.0215517	0.0242826	0.018711	0.0198238	0.0167364	0.0207516	-0.00604951		390	0.0134228	0.0156951	0.0152505	0.0179775	0.0131004	0.0131868	0.0147722	-0.0120289		390	0.0207852	0.0233918	0.0196078	0.0202247	0.0214133	0.0292969	0.0224533	-0.00434784		390	0.0184805	0.0200445	0.0201794	0.0174672	0.0218818	0.0220751	0.0200214	-0.00677971		390	0.0513393	0.0183908	0.0209205	0.0207373	0.0231481	0.0184426	0.0254964	-0.00130469		390	0.0200893	0.0194805	0.0231579	0.0220751	0.0226244	0.021978	0.0215675	-0.0052336		390	0.0318182	0.0264901	0.0249433	0.030303	0.0248307	0.0224215	0.0268011
	391	0.0178926	0.0125523	0.0141414	0.0125523	0.0190275	0.0294118	0.0175963	-0.00995473		391	0.0123967	0.00847458	0.00930233	0.00907029	0.010395	0.00915332	0.0097987	-0.0177523		391	0.0136986	0.0109409	0.0134228	0.0152505	0.0111111	0.0154525	0.0133128	-0.0142383		391	0.022869	0.0130435	0.013245	0.017316	0.0103093	0.0130719	0.0149758	-0.0125753		391	0.0202247	0.0193133	0.0181818	0.0220751	0.02	0.0157303	0.0192542	-0.00829684		391	0.0177778	0.0155556	0.0201794	0.0159091	0.0291667	0.0157658	0.019059	-0.00849201		391	0.016055	0.0183066	0.0237581	0.0155902	0.0137931	0.0173913	0.0174824	-0.0100687		391	0.0205479	0.025641	0.0230415	0.0222222	0.0362812	0.0254042	0.025523	-0.00202805		391	0.0249433	0.0225734	0.0221729	0.0199115	0.0269058	0.0265487	0.0238426	-0.00370845		391	0.0203666	0.0208333	0.0301724	0.0183486	0.0230415	0.0244989	0.0228769	-0.00467416		391	0.0115607	0.0155642	0.0156951	0.0153846	0.0158371	0.0127389	0.0144634	-0.0130876		391	0.015625	0.0131004	0.0157303	0.0153509	0.01766	0.0155556	0.0155037	-0.0120473		391	0.0212766	0.0215517	0.0220751	0.018711	0.0176211	0.0146444	0.0193133	-0.00823774		391	0.0134228	0.0156951	0.0152505	0.0179775	0.0131004	0.0131868	0.0147722	-0.0127788		391	0.0207852	0.0214425	0.0196078	0.0224719	0.0214133	0.0292969	0.0225029	-0.00504811		391	0.0164271	0.0200445	0.0201794	0.0196507	0.0218818	0.0220751	0.0200431	-0.00750796		391	0.0491071	0.016092	0.0188285	0.0184332	0.0231481	0.0184426	0.0240086	-0.00354247		391	0.0200893	0.017316	0.0231579	0.0220751	0.0226244	0.021978	0.0212068	-0.00634427		391	0.0318182	0.0264901	0.0249433	0.030303	0.027088	0.0246637	0.0275511
	392	0.0159046	0.0104603	0.0141414	0.0125523	0.0169133	0.0273109	0.0162138	-0.0109765		392	0.0123967	0.00847458	0.00930233	0.00907029	0.00831601	0.00915332	0.0094522	-0.0177381		392	0.0136986	0.0109409	0.0134228	0.0174292	0.0133333	0.0154525	0.0140462	-0.0131441		392	0.02079	0.0152174	0.0154525	0.017316	0.00824742	0.0130719	0.0150159	-0.0121744		392	0.0202247	0.0193133	0.0181818	0.0220751	0.02	0.0157303	0.0192542	-0.00793609		392	0.0155556	0.0177778	0.0179372	0.0159091	0.0270833	0.0157658	0.0183381	-0.00885218		392	0.016055	0.0160183	0.0215983	0.013363	0.0114943	0.0152174	0.0156244	-0.0115659		392	0.0205479	0.02331	0.0230415	0.0222222	0.0340136	0.0254042	0.0247566	-0.00243373		392	0.0249433	0.020316	0.0199557	0.0199115	0.0246637	0.0243363	0.0223544	-0.00483589		392	0.0183299	0.0208333	0.0280172	0.0183486	0.0207373	0.0222717	0.021423	-0.00576727		392	0.0115607	0.0175097	0.0156951	0.0175824	0.0158371	0.014862	0.0155078	-0.0116825		392	0.015625	0.010917	0.0157303	0.0153509	0.01766	0.0155556	0.0151398	-0.0120505		392	0.0212766	0.0215517	0.0198675	0.018711	0.0198238	0.0146444	0.0193125	-0.0078778		392	0.0111857	0.0134529	0.0130719	0.0157303	0.010917	0.0131868	0.0129241	-0.0142662		392	0.0207852	0.0214425	0.0176471	0.0202247	0.0214133	0.0292969	0.0218016	-0.00538869		392	0.0184805	0.0200445	0.0201794	0.0196507	0.0218818	0.0198675	0.0200174	-0.00717289		392	0.0491071	0.016092	0.0188285	0.0184332	0.0208333	0.0184426	0.0236228	-0.00356752		392	0.0200893	0.017316	0.0231579	0.0220751	0.0226244	0.021978	0.0212068	-0.00598352		392	0.0318182	0.0264901	0.0249433	0.0281385	0.027088	0.0246637	0.0271903
	393	0.0159046	0.0104603	0.0141414	0.0146444	0.0190275	0.0273109	0.0169148	-0.00989924		393	0.0103306	0.00635593	0.00930233	0.00680272	0.00623701	0.00915332	0.00803031	-0.0187838		393	0.0114155	0.0131291	0.01566	0.0174292	0.0133333	0.0154525	0.0144033	-0.0124108		393	0.022869	0.0152174	0.013245	0.017316	0.00824742	0.0130719	0.0149945	-0.0118196		393	0.0202247	0.0193133	0.0181818	0.0220751	0.02	0.0157303	0.0192542	-0.00755987		393	0.0155556	0.0177778	0.0179372	0.0181818	0.0270833	0.0157658	0.0187169	-0.00809717		393	0.0183486	0.0160183	0.0237581	0.0155902	0.0137931	0.0173913	0.0174833	-0.0093308		393	0.0205479	0.02331	0.0207373	0.02	0.0340136	0.0230947	0.0236173	-0.00319681		393	0.0226757	0.020316	0.0199557	0.0199115	0.0246637	0.0221239	0.0216077	-0.00520633		393	0.0183299	0.0208333	0.0258621	0.0183486	0.0207373	0.0222717	0.0210638	-0.00575024		393	0.0115607	0.0175097	0.0179372	0.0153846	0.0180995	0.014862	0.0158923	-0.0109218		393	0.0133929	0.010917	0.0157303	0.0153509	0.0154525	0.0133333	0.0140295	-0.0127846		393	0.0191489	0.0215517	0.01766	0.018711	0.0176211	0.0146444	0.0182229	-0.00859121		393	0.0134228	0.0156951	0.0152505	0.0157303	0.010917	0.0131868	0.0140338	-0.0127803		393	0.0184758	0.0194932	0.0156863	0.0179775	0.0192719	0.0253906	0.0193826	-0.00743153		393	0.0164271	0.0200445	0.0201794	0.0196507	0.0196937	0.0198675	0.0193105	-0.0075036		393	0.0535714	0.0183908	0.0188285	0.0207373	0.0231481	0.0184426	0.0255198	-0.00129428		393	0.0223214	0.0194805	0.0231579	0.0220751	0.020362	0.021978	0.0215625	-0.00525159		393	0.0318182	0.0264901	0.0249433	0.0281385	0.0248307	0.0246637	0.0268141
	394	0.0139165	0.0104603	0.0161616	0.0146444	0.0190275	0.0273109	0.0169202	-0.00765773		394	0.0103306	0.00635593	0.00930233	0.00907029	0.00831601	0.00915332	0.00875474	-0.0158232		394	0.0114155	0.00875274	0.0134228	0.0152505	0.0111111	0.013245	0.0121996	-0.0123783		394	0.022869	0.0152174	0.013245	0.0194805	0.0123711	0.0130719	0.0160425	-0.00853542		394	0.0202247	0.0171674	0.0181818	0.0198675	0.02	0.0157303	0.0185286	-0.00604928		394	0.0155556	0.0177778	0.0179372	0.0159091	0.0270833	0.0157658	0.0183381	-0.00623979		394	0.0183486	0.0183066	0.0280778	0.0178174	0.016092	0.0195652	0.0197013	-0.00487666		394	0.0205479	0.025641	0.0207373	0.0177778	0.031746	0.0230947	0.0232575	-0.00132045		394	0.0249433	0.0180587	0.0199557	0.0199115	0.0224215	0.0221239	0.0212358	-0.00334216		394	0.0183299	0.0208333	0.0258621	0.0206422	0.0184332	0.0244989	0.0214333	-0.00314465		394	0.0134875	0.0175097	0.0201794	0.0153846	0.020362	0.0169851	0.0173181	-0.00725987		394	0.015625	0.010917	0.0179775	0.0153509	0.01766	0.0155556	0.0155143	-0.00906358		394	0.0191489	0.0193966	0.0198675	0.018711	0.0176211	0.0146444	0.0182316	-0.00634633		394	0.0111857	0.0134529	0.0152505	0.0157303	0.010917	0.0131868	0.0132872	-0.0112907		394	0.0207852	0.0194932	0.0156863	0.0202247	0.0192719	0.0273438	0.0204675	-0.0041104		394	0.0164271	0.0178174	0.0179372	0.0174672	0.0175055	0.01766	0.0174691	-0.00710884		394	0.0535714	0.0183908	0.0188285	0.0207373	0.0231481	0.0184426	0.0255198	0.000941878		394	0.0223214	0.021645	0.0210526	0.0220751	0.020362	0.021978	0.0215724	-0.00300556		394	0.0272727	0.0242826	0.0249433	0.025974	0.0225734	0.0224215	0.0245779
	395	0.0139165	0.0104603	0.0141414	0.0146444	0.0190275	0.0273109	0.0165835	-0.00799272		395	0.0103306	0.00847458	0.00697674	0.00907029	0.00831601	0.00915332	0.00872025	-0.015856		395	0.0114155	0.00656455	0.0134228	0.0152505	0.0111111	0.0154525	0.0122028	-0.0123734		395	0.02079	0.0108696	0.013245	0.0194805	0.0123711	0.0130719	0.0149714	-0.00960485		395	0.0202247	0.0171674	0.0181818	0.0220751	0.02	0.0179775	0.0192711	-0.00530513		395	0.0155556	0.0177778	0.0156951	0.0136364	0.0270833	0.0157658	0.0175856	-0.00699057		395	0.0183486	0.0183066	0.0259179	0.0178174	0.0183908	0.0195652	0.0197244	-0.00485178		395	0.0205479	0.025641	0.0207373	0.02	0.031746	0.0230947	0.0236278	-0.000948376		395	0.0249433	0.020316	0.0199557	0.0199115	0.0224215	0.0221239	0.021612	-0.00296423		395	0.0162933	0.0208333	0.0258621	0.0206422	0.0207373	0.0244989	0.0214778	-0.00309836		395	0.0134875	0.0155642	0.0179372	0.0153846	0.0180995	0.014862	0.0158892	-0.00868704		395	0.015625	0.0131004	0.0179775	0.0153509	0.01766	0.0155556	0.0158782	-0.00869797		395	0.0191489	0.0193966	0.0198675	0.016632	0.0154185	0.0146444	0.017518	-0.00705823		395	0.0134228	0.0156951	0.0152505	0.0179775	0.0131004	0.0131868	0.0147722	-0.00980401		395	0.0184758	0.0194932	0.0156863	0.0202247	0.0192719	0.0273438	0.0200826	-0.00449361		395	0.0164271	0.0178174	0.0179372	0.0174672	0.0175055	0.01766	0.0174691	-0.00710714		395	0.0535714	0.0183908	0.0188285	0.0207373	0.0231481	0.0204918	0.0258613	0.00128511		395	0.0223214	0.0194805	0.0210526	0.0220751	0.020362	0.0241758	0.0215779	-0.0029983		395	0.0272727	0.0242826	0.0226757	0.025974	0.0248307	0.0224215	0.0245762
	396	0.0159046	0.0104603	0.0161616	0.0146444	0.0190275	0.0294118	0.0176017	-0.00699258		396	0.0123967	0.00847458	0.00697674	0.00907029	0.00831601	0.00915332	0.00906461	-0.0155296		396	0.0136986	0.00875274	0.0134228	0.0174292	0.0133333	0.0154525	0.0136815	-0.0109127		396	0.018711	0.0108696	0.0154525	0.017316	0.0123711	0.0130719	0.014632	-0.00996222		396	0.0224719	0.0193133	0.0204545	0.0220751	0.02	0.0202247	0.0207566	-0.00383766		396	0.0155556	0.0155556	0.0156951	0.0113636	0.025	0.0157658	0.0164893	-0.00810499		396	0.0183486	0.0183066	0.0237581	0.0155902	0.0137931	0.0195652	0.018227	-0.00636727		396	0.0228311	0.025641	0.0207373	0.02	0.0340136	0.0230947	0.0243863	-0.000207967		396	0.0249433	0.020316	0.0199557	0.0176991	0.0224215	0.0221239	0.0212433	-0.003351		396	0.0183299	0.0208333	0.0280172	0.0229358	0.0207373	0.0222717	0.0221876	-0.00240669		396	0.0134875	0.0155642	0.0179372	0.0153846	0.0158371	0.014862	0.0155121	-0.00908215		396	0.015625	0.0152838	0.0202247	0.0153509	0.01766	0.0177778	0.016987	-0.00760721		396	0.0212766	0.0215517	0.0220751	0.016632	0.0198238	0.0146444	0.0193339	-0.00526033		396	0.01566	0.0156951	0.0174292	0.0202247	0.0152838	0.0153846	0.0166129	-0.00798135		396	0.0207852	0.0194932	0.0176471	0.0202247	0.0192719	0.0273438	0.0207943	-0.00379994		396	0.0164271	0.0178174	0.0179372	0.0174672	0.0196937	0.0198675	0.0182017	-0.00639256		396	0.0535714	0.0183908	0.0209205	0.0207373	0.025463	0.0204918	0.0265958	0.00200155		396	0.0200893	0.0194805	0.0210526	0.0220751	0.020362	0.0241758	0.0212059	-0.00338837		396	0.0295455	0.0242826	0.0226757	0.0238095	0.0248307	0.0224215	0.0245943
	397	0.0159046	0.0125523	0.0161616	0.0167364	0.0190275	0.0294118	0.018299	-0.00665598		397	0.0144628	0.0105932	0.0116279	0.0113379	0.010395	0.0114416	0.0116431	-0.0133119		397	0.0136986	0.0109409	0.01566	0.0196078	0.0155556	0.01766	0.0155205	-0.00943451		397	0.018711	0.00869565	0.013245	0.0151515	0.0103093	0.0130719	0.0131974	-0.0117576		397	0.0224719	0.0171674	0.0204545	0.0220751	0.02	0.0202247	0.0203989	-0.00455607		397	0.0155556	0.0155556	0.0156951	0.0136364	0.025	0.018018	0.0172434	-0.00771157		397	0.016055	0.0160183	0.0237581	0.013363	0.0114943	0.0173913	0.0163467	-0.00860833		397	0.0228311	0.025641	0.0230415	0.02	0.0362812	0.0254042	0.0255331	0.000578147		397	0.0249433	0.0225734	0.0221729	0.0199115	0.0224215	0.0221239	0.0223578	-0.00259724		397	0.0203666	0.0208333	0.0301724	0.0252294	0.0253456	0.0222717	0.0240365	-0.000918494		397	0.0115607	0.0175097	0.0156951	0.0153846	0.0158371	0.0169851	0.0154954	-0.00945961		397	0.0178571	0.0152838	0.0179775	0.0175439	0.0198675	0.0177778	0.017718	-0.00723705		397	0.0234043	0.0237069	0.0242826	0.02079	0.0220264	0.0167364	0.0218244	-0.00313057		397	0.0178971	0.0179372	0.0152505	0.0179775	0.0174672	0.0153846	0.0169857	-0.00796929		397	0.0207852	0.0214425	0.0196078	0.0224719	0.0214133	0.0273438	0.0221774	-0.00277758		397	0.0164271	0.0200445	0.0201794	0.0196507	0.0196937	0.0220751	0.0196784	-0.0052766		397	0.0558036	0.0206897	0.0209205	0.0207373	0.0231481	0.0204918	0.0269652	0.00201017		397	0.0200893	0.0194805	0.0231579	0.0220751	0.0226244	0.0241758	0.0219338	-0.00302116		397	0.0295455	0.0242826	0.0226757	0.025974	0.0248307	0.0224215	0.024955
	398	0.0178926	0.0146444	0.0181818	0.0188285	0.0211416	0.0315126	0.0203669	-0.00570384		398	0.0144628	0.0105932	0.0116279	0.0113379	0.010395	0.0114416	0.0116431	-0.0144277		398	0.0136986	0.0131291	0.01566	0.0196078	0.0155556	0.01766	0.0158852	-0.0101856		398	0.018711	0.00869565	0.013245	0.0151515	0.00824742	0.0108932	0.0124906	-0.0135801		398	0.0224719	0.0171674	0.0227273	0.0220751	0.02	0.0157303	0.0200287	-0.0060421		398	0.0133333	0.0155556	0.0156951	0.0136364	0.025	0.0157658	0.0164977	-0.00957308		398	0.016055	0.0160183	0.0237581	0.013363	0.0114943	0.0173913	0.0163467	-0.00972409		398	0.0251142	0.025641	0.0230415	0.02	0.0362812	0.0277136	0.0262986	0.000227815		398	0.0249433	0.0225734	0.0243902	0.0199115	0.0246637	0.0221239	0.023101	-0.00296976		398	0.0224033	0.0229167	0.0301724	0.0229358	0.0253456	0.0222717	0.0243409	-0.00172985		398	0.0115607	0.0155642	0.0156951	0.0131868	0.0135747	0.0169851	0.0144278	-0.011643		398	0.015625	0.0131004	0.0179775	0.0153509	0.01766	0.0155556	0.0158782	-0.0101925		398	0.0212766	0.0237069	0.0220751	0.018711	0.0198238	0.0167364	0.0203883	-0.00568247		398	0.01566	0.0179372	0.0174292	0.0202247	0.0174672	0.0175824	0.0177168	-0.00835397		398	0.0207852	0.0233918	0.0196078	0.0224719	0.0214133	0.0253906	0.0221768	-0.00389398		398	0.0164271	0.0200445	0.0201794	0.0196507	0.0196937	0.0220751	0.0196784	-0.00639236		398	0.0558036	0.0206897	0.0209205	0.0207373	0.0208333	0.0184426	0.0262378	0.000167074		398	0.0223214	0.0194805	0.0231579	0.0220751	0.0248869	0.0241758	0.0226829	-0.00338783		398	0.0318182	0.0242826	0.0226757	0.0281385	0.027088	0.0224215	0.0260708
	399	0.0178926	0.0146444	0.0161616	0.0167364	0.0190275	0.0294118	0.018979	-0.00745964		399	0.0144628	0.0127119	0.0139535	0.0113379	0.010395	0.0114416	0.0123838	-0.0140549		399	0.0136986	0.0109409	0.0134228	0.0174292	0.0111111	0.0154525	0.0136759	-0.0127628		399	0.02079	0.0108696	0.013245	0.0151515	0.0103093	0.0108932	0.0135431	-0.0128956		399	0.0202247	0.0150215	0.0204545	0.0220751	0.02	0.0157303	0.0189177	-0.00752099		399	0.0155556	0.0155556	0.0156951	0.0159091	0.0270833	0.0157658	0.0175941	-0.00884462		399	0.0183486	0.0160183	0.0259179	0.0155902	0.0114943	0.0195652	0.0178224	-0.00861626		399	0.0228311	0.025641	0.0230415	0.0222222	0.0362812	0.0277136	0.0262884	-0.000150249		399	0.0249433	0.020316	0.0221729	0.0176991	0.0224215	0.0243363	0.0219815	-0.00445714		399	0.0224033	0.0229167	0.0301724	0.0206422	0.0230415	0.0244989	0.0239458	-0.00249286		399	0.00963391	0.0155642	0.0156951	0.0131868	0.0135747	0.014862	0.0137528	-0.0126859		399	0.015625	0.0131004	0.0157303	0.0153509	0.0154525	0.0155556	0.0151358	-0.0113029		399	0.0212766	0.0215517	0.0220751	0.018711	0.0198238	0.0167364	0.0200291	-0.00640958		399	0.0134228	0.0134529	0.0152505	0.0157303	0.0152838	0.0153846	0.0147542	-0.0116845		399	0.0230947	0.0233918	0.0176471	0.0224719	0.0214133	0.0253906	0.0222349	-0.00420378		399	0.0164271	0.0178174	0.0201794	0.0174672	0.0196937	0.0220751	0.0189433	-0.00749538		399	0.0513393	0.0183908	0.0188285	0.0184332	0.0208333	0.0163934	0.0240364	-0.00240226		399	0.0223214	0.0194805	0.0231579	0.0220751	0.0248869	0.021978	0.0223166	-0.00412205		399	0.0318182	0.0264901	0.0226757	0.0281385	0.027088	0.0224215	0.0264387
	400	0.0159046	0.0146444	0.0161616	0.0146444	0.0169133	0.0273109	0.0175965	-0.00882412		400	0.0123967	0.0105932	0.0139535	0.00907029	0.010395	0.0114416	0.0113084	-0.0151122		400	0.0136986	0.0109409	0.0134228	0.0152505	0.0111111	0.0154525	0.0133128	-0.0131079		400	0.022869	0.0130435	0.013245	0.017316	0.0103093	0.0130719	0.0149758	-0.0114449		400	0.0179775	0.0150215	0.0181818	0.0198675	0.02	0.0134831	0.0174219	-0.00899872		400	0.0155556	0.0177778	0.0179372	0.0159091	0.0270833	0.0157658	0.0183381	-0.00808252		400	0.0206422	0.0183066	0.0259179	0.0178174	0.0137931	0.0217391	0.0197027	-0.00671791		400	0.0205479	0.02331	0.0207373	0.02	0.031746	0.0230947	0.0232393	-0.00318131		400	0.0272109	0.0180587	0.0221729	0.0176991	0.0224215	0.0243363	0.0219832	-0.0044374		400	0.0203666	0.0229167	0.0280172	0.0183486	0.0207373	0.0222717	0.0221097	-0.00431095		400	0.00963391	0.0136187	0.0156951	0.0131868	0.0135747	0.014862	0.0134285	-0.0129921		400	0.015625	0.0131004	0.0157303	0.0153509	0.0154525	0.0133333	0.0147654	-0.0116552		400	0.0212766	0.0193966	0.0220751	0.018711	0.0176211	0.0167364	0.0193028	-0.00711785		400	0.0111857	0.0134529	0.0130719	0.0157303	0.010917	0.0131868	0.0129241	-0.0134965		400	0.0207852	0.0214425	0.0176471	0.0179775	0.0192719	0.0253906	0.0204191	-0.0060015		400	0.0164271	0.0178174	0.0179372	0.0174672	0.0196937	0.0198675	0.0182017	-0.00821895		400	0.0491071	0.0183908	0.0209205	0.0184332	0.0208333	0.0163934	0.0240131	-0.00240757		400	0.0200893	0.0194805	0.0231579	0.0220751	0.0226244	0.021978	0.0215675	-0.00485311		400	0.0295455	0.0264901	0.0226757	0.030303	0.027088	0.0224215	0.0264206
	401	0.0159046	0.0125523	0.0161616	0.0146444	0.0169133	0.0273109	0.0172478	-0.00992441		401	0.0144628	0.0127119	0.0139535	0.0113379	0.010395	0.0114416	0.0123838	-0.0147885		401	0.0114155	0.00875274	0.0111857	0.0130719	0.0111111	0.0154525	0.0118316	-0.0153407		401	0.022869	0.0130435	0.0154525	0.0194805	0.0103093	0.0130719	0.0157045	-0.0114678		401	0.0202247	0.0150215	0.0181818	0.0198675	0.02	0.0157303	0.018171	-0.00900128		401	0.0155556	0.0177778	0.0179372	0.0159091	0.025	0.0157658	0.0179909	-0.00918136		401	0.0206422	0.0183066	0.0280778	0.0178174	0.016092	0.0195652	0.0200835	-0.00708874		401	0.0205479	0.02331	0.0184332	0.0177778	0.0294785	0.0230947	0.022107	-0.00506525		401	0.0272109	0.0180587	0.0221729	0.0176991	0.0224215	0.0243363	0.0219832	-0.00518902		401	0.0183299	0.0208333	0.0258621	0.0183486	0.0207373	0.0222717	0.0210638	-0.00610843		401	0.0115607	0.0155642	0.0179372	0.0153846	0.0158371	0.014862	0.015191	-0.0119813		401	0.015625	0.0131004	0.0179775	0.0153509	0.0154525	0.0177778	0.0158807	-0.0112916		401	0.0212766	0.0193966	0.0242826	0.018711	0.0198238	0.0146444	0.0196891	-0.00748312		401	0.0134228	0.0134529	0.0130719	0.0157303	0.010917	0.0131868	0.013297	-0.0138753		401	0.0184758	0.0194932	0.0176471	0.0179775	0.0171306	0.0253906	0.0193525	-0.0078198		401	0.0184805	0.0200445	0.0201794	0.0174672	0.0218818	0.0198675	0.0196535	-0.00751875		401	0.0491071	0.0183908	0.0209205	0.0207373	0.0231481	0.0163934	0.0247829	-0.00238937		401	0.0178571	0.0194805	0.0231579	0.0220751	0.0226244	0.021978	0.0211955	-0.00597675		401	0.0295455	0.0264901	0.0249433	0.030303	0.027088	0.0246637	0.0271723
	402	0.0159046	0.0125523	0.0161616	0.0167364	0.0169133	0.0294118	0.0179467	-0.00996514		402	0.0123967	0.0105932	0.0116279	0.0113379	0.010395	0.0114416	0.0112987	-0.0166131		402	0.0136986	0.0109409	0.0134228	0.0152505	0.0111111	0.0154525	0.0133128	-0.014599		402	0.022869	0.0130435	0.0154525	0.017316	0.0103093	0.0130719	0.0153437	-0.0125681		402	0.0224719	0.0171674	0.0181818	0.0198675	0.02	0.0157303	0.0189032	-0.00900863		402	0.0155556	0.0177778	0.0156951	0.0181818	0.025	0.0157658	0.017996	-0.0099158		402	0.0206422	0.0228833	0.0280778	0.0178174	0.016092	0.0195652	0.0208463	-0.0070655		402	0.0205479	0.020979	0.0184332	0.0155556	0.0294785	0.0230947	0.0213481	-0.00656366		402	0.0249433	0.0180587	0.0221729	0.0199115	0.0224215	0.0243363	0.021974	-0.00593776		402	0.0162933	0.0208333	0.0258621	0.016055	0.0207373	0.0244989	0.0207133	-0.00719848		402	0.0134875	0.0155642	0.0179372	0.0153846	0.0158371	0.014862	0.0155121	-0.0123997		402	0.0178571	0.0174672	0.0202247	0.0175439	0.0198675	0.02	0.0188268	-0.00908505		402	0.0191489	0.0215517	0.0220751	0.018711	0.0176211	0.0146444	0.0189587	-0.0089531		402	0.0134228	0.0156951	0.0152505	0.0179775	0.0131004	0.0153846	0.0151385	-0.0127733		402	0.0161663	0.0194932	0.0176471	0.0179775	0.0171306	0.0234375	0.018642	-0.00926977		402	0.0164271	0.0178174	0.0179372	0.0174672	0.0196937	0.0198675	0.0182017	-0.00971011		402	0.0491071	0.0206897	0.0209205	0.0207373	0.0231481	0.0184426	0.0255076	-0.00240423		402	0.0178571	0.0194805	0.0231579	0.0220751	0.0226244	0.021978	0.0211955	-0.00671629		402	0.0318182	0.0264901	0.0249433	0.0324675	0.027088	0.0246637	0.0279118
	403	0.0178926	0.0125523	0.0161616	0.0167364	0.0190275	0.0315126	0.0189805	-0.00744761		403	0.0123967	0.00847458	0.00930233	0.00907029	0.00831601	0.0114416	0.00983359	-0.0165945		403	0.0136986	0.0109409	0.01566	0.0152505	0.0133333	0.01766	0.0144239	-0.0120042		403	0.022869	0.0130435	0.0154525	0.017316	0.0103093	0.0130719	0.0153437	-0.0110844		403	0.0202247	0.0171674	0.0181818	0.0198675	0.0177778	0.0157303	0.0181583	-0.00826986		403	0.0133333	0.0155556	0.0156951	0.0181818	0.0270833	0.0157658	0.0176025	-0.00882564		403	0.0183486	0.020595	0.0280778	0.0178174	0.016092	0.0195652	0.0200826	-0.00634547		403	0.0205479	0.020979	0.0184332	0.0155556	0.0294785	0.0254042	0.0217331	-0.00469507		403	0.0226757	0.0180587	0.0221729	0.0176991	0.0224215	0.0243363	0.0212274	-0.00520074		403	0.0183299	0.01875	0.0258621	0.0183486	0.0207373	0.0222717	0.0207166	-0.00571151		403	0.0134875	0.0175097	0.0179372	0.0153846	0.0158371	0.014862	0.0158364	-0.0105918		403	0.0178571	0.0152838	0.0179775	0.0175439	0.0198675	0.02	0.0180883	-0.0083398		403	0.0191489	0.0237069	0.0220751	0.018711	0.0198238	0.0146444	0.019685	-0.00674311		403	0.0134228	0.0156951	0.0152505	0.0179775	0.0152838	0.0153846	0.0155024	-0.0109257		403	0.0161663	0.0194932	0.0156863	0.0179775	0.0171306	0.0234375	0.0183152	-0.00811289		403	0.0184805	0.0178174	0.0179372	0.0174672	0.0196937	0.0198675	0.0185439	-0.0078842		403	0.0513393	0.0206897	0.0188285	0.0207373	0.0208333	0.0163934	0.0248036	-0.00162454		403	0.0178571	0.017316	0.0210526	0.0198675	0.0226244	0.0197802	0.0197497	-0.00667846		403	0.0295455	0.0242826	0.0249433	0.030303	0.0248307	0.0246637	0.0264281
	404	0.0159046	0.0104603	0.0141414	0.0146444	0.0169133	0.0294118	0.0169126	-0.00764813		404	0.0123967	0.00847458	0.00930233	0.00907029	0.010395	0.00915332	0.0097987	-0.014762		404	0.0136986	0.0109409	0.0134228	0.0152505	0.0133333	0.0154525	0.0136831	-0.0108776		404	0.02079	0.0130435	0.013245	0.017316	0.0123711	0.0130719	0.0149729	-0.00958781		404	0.0179775	0.0150215	0.0181818	0.0198675	0.02	0.0157303	0.0177964	-0.00676429		404	0.0133333	0.0155556	0.0156951	0.0159091	0.0270833	0.0157658	0.0172237	-0.00733705		404	0.0183486	0.0183066	0.0280778	0.0178174	0.016092	0.0195652	0.0197013	-0.00485948		404	0.0205479	0.02331	0.0184332	0.0177778	0.031746	0.0254042	0.0228699	-0.00169089		404	0.0249433	0.0180587	0.0221729	0.0176991	0.0224215	0.0221239	0.0212366	-0.00332416		404	0.0203666	0.0208333	0.0258621	0.0183486	0.0207373	0.0244989	0.0217745	-0.00278627		404	0.00963391	0.0155642	0.0156951	0.0153846	0.0158371	0.014862	0.0144961	-0.0100646		404	0.0178571	0.0131004	0.0157303	0.0197368	0.0198675	0.0177778	0.017345	-0.00721573		404	0.0191489	0.0237069	0.0220751	0.016632	0.0198238	0.0167364	0.0196872	-0.00487356		404	0.0134228	0.0134529	0.0152505	0.0179775	0.0152838	0.0153846	0.0151287	-0.00943203		404	0.0161663	0.0194932	0.0156863	0.0202247	0.0171306	0.0234375	0.0186898	-0.00587098		404	0.0184805	0.0178174	0.0179372	0.0196507	0.0196937	0.0220751	0.0192757	-0.005285		404	0.0513393	0.0206897	0.0188285	0.0207373	0.0231481	0.0184426	0.0255309	0.000970175		404	0.0178571	0.0151515	0.0210526	0.01766	0.0226244	0.0197802	0.019021	-0.00553974		404	0.0272727	0.0242826	0.0226757	0.0281385	0.0225734	0.0224215	0.0245607
	405	0.0139165	0.0104603	0.0141414	0.0146444	0.0190275	0.0273109	0.0165835	-0.00835604		405	0.0123967	0.0105932	0.0116279	0.00907029	0.010395	0.0114416	0.0109208	-0.0140187		405	0.0136986	0.0109409	0.0134228	0.0152505	0.0133333	0.0154525	0.0136831	-0.0112564		405	0.02079	0.0130435	0.013245	0.017316	0.014433	0.0130719	0.0153166	-0.00962296		405	0.0202247	0.0150215	0.0181818	0.0198675	0.0177778	0.0157303	0.0178006	-0.00713892		405	0.0133333	0.0155556	0.0134529	0.0159091	0.0270833	0.0157658	0.01685	-0.00808953		405	0.0183486	0.0160183	0.0259179	0.0155902	0.0137931	0.0195652	0.0182056	-0.00673397		405	0.0205479	0.02331	0.0184332	0.02	0.0340136	0.0230947	0.0232332	-0.00170629		405	0.0226757	0.0180587	0.0221729	0.0176991	0.0224215	0.0221239	0.0208587	-0.00408088		405	0.0203666	0.0208333	0.0280172	0.0206422	0.0207373	0.0244989	0.0225159	-0.0024236		405	0.00963391	0.0136187	0.0156951	0.0131868	0.0135747	0.0106157	0.0127208	-0.0122187		405	0.015625	0.010917	0.0157303	0.0175439	0.01766	0.0155556	0.0155053	-0.00943422		405	0.0170213	0.0215517	0.0198675	0.014553	0.0154185	0.0146444	0.0171761	-0.00776346		405	0.0111857	0.0134529	0.0130719	0.0157303	0.0131004	0.0153846	0.0136543	-0.0112852		405	0.0184758	0.0194932	0.0137255	0.0202247	0.0149893	0.0234375	0.018391	-0.00654854		405	0.0184805	0.0178174	0.0179372	0.0196507	0.0175055	0.0220751	0.018911	-0.00602848		405	0.0535714	0.0183908	0.0188285	0.0184332	0.0208333	0.0184426	0.02475	-0.000189558		405	0.0200893	0.017316	0.0210526	0.01766	0.0226244	0.0197802	0.0197538	-0.00518576		405	0.0295455	0.0242826	0.0226757	0.0281385	0.0225734	0.0224215	0.0249395
	406	0.0139165	0.0104603	0.0141414	0.0146444	0.0190275	0.0273109	0.0165835	-0.00835604		406	0.0123967	0.0105932	0.0116279	0.0113379	0.010395	0.0114416	0.0112987	-0.0136408		406	0.00913242	0.0109409	0.0134228	0.0152505	0.0133333	0.0154525	0.0129221	-0.0120174		406	0.02079	0.0130435	0.0154525	0.017316	0.014433	0.0152505	0.0160476	-0.00889193		406	0.0202247	0.0150215	0.0181818	0.0198675	0.02	0.0157303	0.018171	-0.00676855		406	0.0111111	0.0155556	0.0112108	0.0136364	0.025	0.0135135	0.0150046	-0.00993498		406	0.016055	0.0160183	0.0259179	0.0155902	0.0137931	0.0195652	0.0178233	-0.00711623		406	0.0182648	0.02331	0.0184332	0.0177778	0.0340136	0.0207852	0.0220974	-0.00284209		406	0.0249433	0.020316	0.0199557	0.0176991	0.0246637	0.0243363	0.0219857	-0.00295385		406	0.0203666	0.0208333	0.0301724	0.0229358	0.0230415	0.0267261	0.0240126	-0.000926918		406	0.00963391	0.0136187	0.0156951	0.0153846	0.0135747	0.0127389	0.013441	-0.0114986		406	0.0133929	0.010917	0.0157303	0.0153509	0.0154525	0.0155556	0.0143999	-0.0105397		406	0.0191489	0.0193966	0.0198675	0.014553	0.0154185	0.0146444	0.0171715	-0.00776804		406	0.00894855	0.0134529	0.0130719	0.0157303	0.0131004	0.0131868	0.0129152	-0.0120244		406	0.0207852	0.0194932	0.0156863	0.0202247	0.0149893	0.0273438	0.0197537	-0.00518579		406	0.0184805	0.0200445	0.0201794	0.0196507	0.0196937	0.0220751	0.0200206	-0.0049189		406	0.0535714	0.0183908	0.0188285	0.0184332	0.0208333	0.0184426	0.02475	-0.000189558		406	0.0223214	0.0194805	0.0231579	0.0198675	0.0226244	0.021978	0.0215716	-0.00336789		406	0.0295455	0.0242826	0.0226757	0.0281385	0.0225734	0.0224215	0.0249395
	407	0.0159046	0.0125523	0.0161616	0.0167364	0.0169133	0.0294118	0.0179467	-0.00772153		407	0.0103306	0.0105932	0.0116279	0.00907029	0.00831601	0.0114416	0.0102299	-0.0154383		407	0.00913242	0.0109409	0.01566	0.0174292	0.0133333	0.0154525	0.0136581	-0.0120101		407	0.022869	0.0152174	0.0154525	0.021645	0.014433	0.0152505	0.0174779	-0.00819028		407	0.0179775	0.0171674	0.0181818	0.0198675	0.02	0.0157303	0.0181541	-0.00751409		407	0.0133333	0.0155556	0.0134529	0.0136364	0.025	0.0135135	0.0157486	-0.00991958		407	0.0183486	0.0183066	0.0259179	0.0155902	0.0137931	0.0195652	0.018587	-0.00708124		407	0.0182648	0.020979	0.0184332	0.0177778	0.031746	0.0230947	0.0217159	-0.00395227		407	0.0249433	0.020316	0.0199557	0.0176991	0.0224215	0.0243363	0.021612	-0.00405621		407	0.0183299	0.0208333	0.0301724	0.0206422	0.0230415	0.0267261	0.0232909	-0.00237729		407	0.00963391	0.0155642	0.0179372	0.0153846	0.0113122	0.0127389	0.0137618	-0.0119064		407	0.0178571	0.0152838	0.0179775	0.0175439	0.0198675	0.02	0.0180883	-0.00757988		407	0.0212766	0.0215517	0.0220751	0.016632	0.0176211	0.0146444	0.0189668	-0.00670138		407	0.0111857	0.0156951	0.0130719	0.0157303	0.0152838	0.0131868	0.0140256	-0.0116426		407	0.0230947	0.0214425	0.0176471	0.0224719	0.0192719	0.0292969	0.0222042	-0.00346403		407	0.0164271	0.0200445	0.0201794	0.0174672	0.0196937	0.0220751	0.0193145	-0.0063537		407	0.0535714	0.0206897	0.0209205	0.0207373	0.0231481	0.0204918	0.0265931	0.000924948		407	0.0245536	0.0194805	0.0231579	0.0198675	0.0248869	0.021978	0.0223207	-0.00334746		407	0.0295455	0.0264901	0.0226757	0.030303	0.0225734	0.0224215	0.0256682
	408	0.0159046	0.0104603	0.0121212	0.0146444	0.0147992	0.0294118	0.0162236	-0.00908389		408	0.0123967	0.0105932	0.0116279	0.00907029	0.00831601	0.0114416	0.0105743	-0.0147332		408	0.0114155	0.0109409	0.01566	0.0152505	0.0155556	0.0154525	0.0140458	-0.0112616		408	0.02079	0.0152174	0.0154525	0.021645	0.0123711	0.0152505	0.0167878	-0.00851967		408	0.0179775	0.0171674	0.0181818	0.0198675	0.0177778	0.0157303	0.0177837	-0.00752371		408	0.0155556	0.0155556	0.0179372	0.0159091	0.0270833	0.018018	0.0183431	-0.00696432		408	0.0183486	0.0160183	0.0259179	0.0155902	0.0137931	0.0195652	0.0182056	-0.00710188		408	0.0205479	0.018648	0.0184332	0.0177778	0.031746	0.0230947	0.0217079	-0.00359951		408	0.0226757	0.0180587	0.0177384	0.0176991	0.0201794	0.0243363	0.0201146	-0.00519285		408	0.0162933	0.0208333	0.0280172	0.0206422	0.0207373	0.0244989	0.021837	-0.0034704		408	0.0134875	0.0194553	0.0179372	0.0175824	0.0158371	0.014862	0.0165269	-0.00878053		408	0.0178571	0.0152838	0.0202247	0.0197368	0.0220751	0.0222222	0.0195666	-0.00574081		408	0.0234043	0.0215517	0.0220751	0.018711	0.0198238	0.0188285	0.0207324	-0.00457506		408	0.01566	0.0179372	0.0152505	0.0179775	0.0152838	0.0153846	0.016249	-0.00905849		408	0.0230947	0.0233918	0.0196078	0.0224719	0.0214133	0.03125	0.0235383	-0.00176919		408	0.0184805	0.0200445	0.0201794	0.0196507	0.0218818	0.0242826	0.0207532	-0.0045542		408	0.0513393	0.0206897	0.0230126	0.0207373	0.0231481	0.0204918	0.0265698	0.00126235		408	0.0223214	0.021645	0.0210526	0.0198675	0.0226244	0.021978	0.0215815	-0.00372593		408	0.0295455	0.0264901	0.0226757	0.0281385	0.0225734	0.0224215	0.0253074
	409	0.0159046	0.0125523	0.0141414	0.0146444	0.0147992	0.0273109	0.0165588	-0.00838791		409	0.0123967	0.0127119	0.0116279	0.00907029	0.010395	0.0114416	0.0112739	-0.0136728		409	0.0114155	0.0109409	0.0134228	0.0152505	0.0133333	0.0154525	0.0133026	-0.0116441		409	0.018711	0.0130435	0.013245	0.0194805	0.0103093	0.0130719	0.0146435	-0.0103032		409	0.0202247	0.0171674	0.0204545	0.0220751	0.02	0.0179775	0.0196499	-0.00529682		409	0.0177778	0.0133333	0.0179372	0.0159091	0.0270833	0.0157658	0.0179678	-0.00697894		409	0.016055	0.0160183	0.0237581	0.0155902	0.0137931	0.0195652	0.0174633	-0.00748337		409	0.0205479	0.020979	0.0184332	0.0177778	0.031746	0.0230947	0.0220964	-0.00285025		409	0.0249433	0.020316	0.0199557	0.0199115	0.0224215	0.0243363	0.0219807	-0.00296598		409	0.0162933	0.01875	0.0258621	0.0183486	0.0184332	0.0222717	0.0199931	-0.00495355		409	0.0134875	0.0194553	0.0201794	0.0175824	0.0180995	0.0169851	0.0176315	-0.00731516		409	0.0178571	0.0152838	0.0202247	0.0175439	0.0198675	0.0222222	0.0188332	-0.00611347		409	0.0212766	0.0215517	0.0198675	0.018711	0.0198238	0.0167364	0.0196612	-0.00528552		409	0.01566	0.0179372	0.0174292	0.0179775	0.0174672	0.0153846	0.016976	-0.00797074		409	0.0230947	0.0233918	0.0196078	0.0224719	0.0235546	0.03125	0.0238951	-0.00105155		409	0.0205339	0.0200445	0.0224215	0.0218341	0.0218818	0.0264901	0.022201	-0.00274571		409	0.0491071	0.0206897	0.0230126	0.0207373	0.0277778	0.022541	0.0273109	0.00236421		409	0.0200893	0.0194805	0.0210526	0.0198675	0.020362	0.021978	0.0204717	-0.00447503		409	0.0295455	0.0264901	0.0226757	0.025974	0.0225734	0.0224215	0.0249467
	410	0.0159046	0.0125523	0.0161616	0.0146444	0.0169133	0.0273109	0.0172478	-0.00882038		410	0.0144628	0.0127119	0.0116279	0.0113379	0.010395	0.0114416	0.0119962	-0.014072		410	0.0114155	0.00875274	0.0134228	0.0152505	0.0111111	0.01766	0.0129355	-0.0131328		410	0.02079	0.0152174	0.013245	0.017316	0.0103093	0.0108932	0.0146285	-0.0114397		410	0.0202247	0.0150215	0.0204545	0.0220751	0.02	0.0179775	0.0192922	-0.00677601		410	0.0155556	0.0133333	0.0156951	0.0159091	0.0270833	0.0135135	0.0168483	-0.00921992		410	0.016055	0.0160183	0.0215983	0.0155902	0.0137931	0.0173913	0.016741	-0.00932719		410	0.0205479	0.020979	0.0184332	0.0177778	0.031746	0.0230947	0.0220964	-0.00397179		410	0.0272109	0.0225734	0.0221729	0.0199115	0.0269058	0.0243363	0.0238518	-0.00221643		410	0.0162933	0.01875	0.0258621	0.0183486	0.0184332	0.0222717	0.0199931	-0.00607509		410	0.0134875	0.0175097	0.0179372	0.0175824	0.0180995	0.014862	0.0165797	-0.0094885		410	0.0178571	0.0152838	0.0179775	0.0153509	0.01766	0.0177778	0.0169845	-0.0090837		410	0.0191489	0.0193966	0.01766	0.016632	0.0176211	0.0146444	0.0175172	-0.00855106		410	0.0134228	0.0179372	0.0152505	0.0179775	0.0152838	0.0153846	0.0158761	-0.0101921		410	0.0207852	0.0233918	0.0176471	0.0247191	0.0214133	0.0292969	0.0228756	-0.00319267		410	0.0205339	0.0200445	0.0201794	0.0196507	0.0218818	0.0242826	0.0210955	-0.00497276		410	0.0491071	0.0183908	0.0209205	0.0207373	0.0231481	0.022541	0.0258075	-0.000260746		410	0.0178571	0.0194805	0.0189474	0.0198675	0.020362	0.021978	0.0197488	-0.00631947		410	0.0318182	0.0242826	0.0226757	0.0281385	0.0248307	0.0246637	0.0260682
	411	0.0178926	0.0125523	0.0161616	0.0167364	0.0190275	0.0294118	0.0186304	-0.008182		411	0.0144628	0.0127119	0.0116279	0.0113379	0.010395	0.01373	0.0123776	-0.0144348		411	0.0136986	0.0109409	0.0134228	0.0152505	0.0111111	0.01766	0.0136807	-0.0131317		411	0.02079	0.0152174	0.013245	0.017316	0.0103093	0.0108932	0.0146285	-0.0121839		411	0.0202247	0.0150215	0.0204545	0.0220751	0.02	0.0179775	0.0192922	-0.00752015		411	0.0133333	0.0155556	0.0134529	0.0181818	0.0270833	0.0135135	0.0168534	-0.00995896		411	0.016055	0.0160183	0.0215983	0.0155902	0.0114943	0.0173913	0.0163579	-0.0104545		411	0.0228311	0.02331	0.0207373	0.0177778	0.0340136	0.0207852	0.0232425	-0.00356987		411	0.0272109	0.0225734	0.0221729	0.0199115	0.0269058	0.0243363	0.0238518	-0.00296057		411	0.0183299	0.0208333	0.0280172	0.0206422	0.0207373	0.0244989	0.0221765	-0.00463588		411	0.0115607	0.0155642	0.0179372	0.0153846	0.0158371	0.0169851	0.0155448	-0.0112675		411	0.0178571	0.0152838	0.0179775	0.0153509	0.01766	0.0177778	0.0169845	-0.00982784		411	0.0191489	0.0193966	0.01766	0.016632	0.0176211	0.0146444	0.0175172	-0.0092952		411	0.0111857	0.0156951	0.0130719	0.0134831	0.0131004	0.010989	0.0129209	-0.0138915		411	0.0207852	0.0214425	0.0176471	0.0224719	0.0192719	0.0292969	0.0218193	-0.00499312		411	0.0184805	0.0178174	0.0201794	0.0196507	0.0218818	0.0220751	0.0200141	-0.00679824		411	0.0513393	0.0183908	0.0209205	0.0184332	0.0231481	0.0204918	0.025454	-0.00135842		411	0.015625	0.017316	0.0189474	0.0198675	0.020362	0.0197802	0.0186497	-0.00816268		411	0.0318182	0.0264901	0.0226757	0.0281385	0.027088	0.0246637	0.0268124
	412	0.0178926	0.0125523	0.0161616	0.0167364	0.0190275	0.0315126	0.0189805	-0.00857054		412	0.0123967	0.0105932	0.0116279	0.0113379	0.010395	0.01373	0.0116801	-0.0158709		412	0.0136986	0.0109409	0.0134228	0.0152505	0.0133333	0.0154525	0.0136831	-0.0138679		412	0.022869	0.0152174	0.013245	0.0194805	0.0103093	0.0130719	0.0156989	-0.0118522		412	0.0202247	0.0150215	0.0204545	0.0198675	0.02	0.0179775	0.0189243	-0.00862675		412	0.0133333	0.0155556	0.0156951	0.0159091	0.0270833	0.0157658	0.0172237	-0.0103274		412	0.0183486	0.0160183	0.0237581	0.0178174	0.0114943	0.0173913	0.0174713	-0.0100797		412	0.0228311	0.02331	0.0230415	0.0177778	0.031746	0.0230947	0.0236335	-0.00391754		412	0.0294785	0.0248307	0.0243902	0.0221239	0.0269058	0.0265487	0.025713	-0.00183808		412	0.0203666	0.025	0.0301724	0.0229358	0.0230415	0.0267261	0.0247071	-0.002844		412	0.00963391	0.0155642	0.0156951	0.0153846	0.0135747	0.014862	0.0141191	-0.013432		412	0.0200893	0.0152838	0.0202247	0.0175439	0.01766	0.0177778	0.0180966	-0.00945446		412	0.0212766	0.0215517	0.0220751	0.018711	0.0198238	0.0146444	0.0196804	-0.00787063		412	0.0111857	0.0179372	0.0152505	0.0157303	0.0152838	0.0131868	0.0147624	-0.0127886		412	0.0207852	0.0214425	0.0196078	0.0224719	0.0192719	0.0273438	0.0218205	-0.00573052		412	0.0164271	0.0178174	0.0179372	0.0174672	0.0218818	0.0198675	0.0185664	-0.00898466		412	0.0513393	0.0183908	0.0209205	0.0207373	0.0231481	0.0204918	0.025838	-0.00171307		412	0.0200893	0.0151515	0.0210526	0.0198675	0.020362	0.021978	0.0197502	-0.00780088		412	0.0318182	0.0264901	0.0249433	0.030303	0.027088	0.0246637	0.0275511
	413	0.0159046	0.0125523	0.0141414	0.0167364	0.0169133	0.0294118	0.01761	-0.00920155		413	0.0123967	0.00847458	0.0116279	0.00907029	0.00831601	0.0114416	0.0102212	-0.0165903		413	0.0136986	0.0109409	0.01566	0.0152505	0.0155556	0.0154525	0.0144264	-0.0123852		413	0.02079	0.0130435	0.013245	0.0194805	0.0103093	0.0130719	0.01499	-0.0118215		413	0.0224719	0.0171674	0.0204545	0.0220751	0.0222222	0.0179775	0.0203948	-0.00641674		413	0.0133333	0.0155556	0.0179372	0.0159091	0.0270833	0.0157658	0.0175974	-0.00921413		413	0.0183486	0.0160183	0.0259179	0.0155902	0.016092	0.0173913	0.0182264	-0.00858513		413	0.0228311	0.025641	0.0253456	0.0222222	0.0340136	0.0254042	0.0259096	-0.000901898		413	0.0272109	0.0225734	0.0221729	0.0199115	0.0246637	0.0265487	0.0238468	-0.00296467		413	0.0203666	0.025	0.0301724	0.0229358	0.0230415	0.0267261	0.0247071	-0.00210446		413	0.0115607	0.0155642	0.0156951	0.0153846	0.0158371	0.014862	0.0148173	-0.0119942		413	0.0200893	0.0174672	0.0224719	0.0197368	0.0198675	0.02	0.0199388	-0.00687271		413	0.0234043	0.0237069	0.0242826	0.018711	0.0220264	0.0167364	0.0214779	-0.00533358		413	0.0134228	0.0179372	0.0152505	0.0157303	0.0174672	0.0153846	0.0158655	-0.010946		413	0.0207852	0.0214425	0.0196078	0.0202247	0.0192719	0.0273438	0.021446	-0.00536552		413	0.0184805	0.0200445	0.0201794	0.0196507	0.0218818	0.0220751	0.0203853	-0.00642619		413	0.0491071	0.0183908	0.0209205	0.0207373	0.0208333	0.0204918	0.0250802	-0.00173136		413	0.0200893	0.0151515	0.0210526	0.0220751	0.0226244	0.021978	0.0204952	-0.00631635		413	0.0295455	0.0264901	0.0249433	0.0281385	0.027088	0.0246637	0.0268115
	414	0.0159046	0.0104603	0.0141414	0.0167364	0.0169133	0.0294118	0.0172613	-0.00843785		414	0.0123967	0.00635593	0.0116279	0.00907029	0.00623701	0.0114416	0.00952158	-0.0161776		414	0.0159817	0.0109409	0.01566	0.0152505	0.0155556	0.0154525	0.0148069	-0.0108923		414	0.02079	0.0130435	0.0154525	0.0194805	0.0123711	0.0130719	0.0157016	-0.00999754		414	0.0202247	0.0171674	0.0204545	0.0220751	0.02	0.0179775	0.0196499	-0.00604927		414	0.0133333	0.0155556	0.0156951	0.0136364	0.025	0.0135135	0.0161223	-0.00957684		414	0.0183486	0.0183066	0.0259179	0.0178174	0.0183908	0.0195652	0.0197244	-0.00597471		414	0.0251142	0.025641	0.0253456	0.0244444	0.0362812	0.0254042	0.0270384	0.00133929		414	0.0272109	0.0225734	0.0243902	0.0221239	0.0269058	0.0243363	0.0245901	-0.00110906		414	0.0224033	0.0229167	0.0280172	0.0206422	0.0230415	0.0244989	0.0235866	-0.00211252		414	0.0115607	0.0155642	0.0156951	0.0153846	0.0158371	0.014862	0.0148173	-0.0108819		414	0.0200893	0.0174672	0.0224719	0.0197368	0.0198675	0.02	0.0199388	-0.00576033		414	0.0234043	0.0237069	0.0220751	0.016632	0.0198238	0.0146444	0.0200477	-0.00565141		414	0.0134228	0.0179372	0.0152505	0.0179775	0.0152838	0.0131868	0.0155098	-0.0101893		414	0.0184758	0.0214425	0.0176471	0.0179775	0.0171306	0.0253906	0.0196773	-0.00602179		414	0.0205339	0.0200445	0.0201794	0.0196507	0.0218818	0.0220751	0.0207276	-0.00497158		414	0.0491071	0.0206897	0.0209205	0.0207373	0.0231481	0.0204918	0.0258491	0.000149956		414	0.0223214	0.017316	0.0210526	0.0220751	0.0248869	0.0241758	0.0219713	-0.00372783		414	0.0295455	0.0264901	0.0226757	0.025974	0.027088	0.0224215	0.0256991
	415	0.0178926	0.0104603	0.0141414	0.0167364	0.0190275	0.0294118	0.017945	-0.00701001		415	0.0123967	0.00847458	0.0116279	0.00907029	0.00831601	0.00915332	0.0098398	-0.0151152		415	0.0136986	0.00875274	0.01566	0.0152505	0.0111111	0.0154525	0.0133209	-0.0116341		415	0.022869	0.0152174	0.0154525	0.0194805	0.0123711	0.0130719	0.0164104	-0.00854458		415	0.0179775	0.0171674	0.0181818	0.0198675	0.0177778	0.0157303	0.0177837	-0.00717127		415	0.0133333	0.0155556	0.0156951	0.0159091	0.025	0.0157658	0.0168765	-0.00807853		415	0.0206422	0.0183066	0.0280778	0.0178174	0.0183908	0.0195652	0.0204667	-0.00448834		415	0.0228311	0.025641	0.0230415	0.0244444	0.0362812	0.0254042	0.0262739	0.00131889		415	0.0272109	0.020316	0.0243902	0.0221239	0.0246637	0.0243363	0.0238402	-0.00111483		415	0.0203666	0.0229167	0.0258621	0.0206422	0.0230415	0.0222717	0.0225168	-0.00243821		415	0.0115607	0.0155642	0.0156951	0.0153846	0.0158371	0.014862	0.0148173	-0.0101377		415	0.0178571	0.0152838	0.0202247	0.0175439	0.0220751	0.0177778	0.0184604	-0.0064946		415	0.0191489	0.0193966	0.0198675	0.016632	0.0176211	0.0125523	0.0175364	-0.00741858		415	0.0134228	0.0156951	0.0130719	0.0179775	0.0131004	0.0131868	0.0144091	-0.0105459		415	0.0184758	0.0214425	0.0176471	0.0202247	0.0171306	0.0253906	0.0200519	-0.00490312		415	0.0184805	0.0200445	0.0179372	0.0174672	0.0196937	0.0220751	0.019283	-0.00567196		415	0.0513393	0.0206897	0.0209205	0.0184332	0.0231481	0.0184426	0.0254956	0.000540565		415	0.0223214	0.017316	0.0210526	0.0220751	0.0226244	0.021978	0.0212279	-0.00372707		415	0.0295455	0.0242826	0.0226757	0.025974	0.0248307	0.0224215	0.024955
	416	0.0178926	0.0104603	0.0141414	0.0146444	0.0190275	0.0294118	0.0175963	-0.00809822		416	0.0123967	0.0105932	0.0116279	0.00907029	0.00831601	0.0114416	0.0105743	-0.0151202		416	0.0114155	0.00875274	0.01566	0.0174292	0.0111111	0.0154525	0.0133035	-0.012391		416	0.022869	0.0152174	0.0154525	0.0194805	0.0123711	0.0152505	0.0167735	-0.00892101		416	0.0179775	0.0171674	0.0181818	0.0198675	0.02	0.0179775	0.0185286	-0.0071659		416	0.0133333	0.0155556	0.0156951	0.0159091	0.0270833	0.0157658	0.0172237	-0.00847085		416	0.0183486	0.020595	0.0280778	0.0178174	0.016092	0.0195652	0.0200826	-0.00561189		416	0.0228311	0.025641	0.0207373	0.0222222	0.0362812	0.0230947	0.0251346	-0.000559957		416	0.0272109	0.020316	0.0243902	0.0221239	0.0246637	0.0243363	0.0238402	-0.00185437		416	0.0203666	0.0229167	0.0258621	0.0206422	0.0230415	0.0244989	0.022888	-0.00280656		416	0.0115607	0.0155642	0.0179372	0.0153846	0.0180995	0.014862	0.015568	-0.0101265		416	0.015625	0.0152838	0.0179775	0.0175439	0.0198675	0.0133333	0.0166052	-0.00908935		416	0.0191489	0.0193966	0.0220751	0.016632	0.0176211	0.0125523	0.0179043	-0.0077902		416	0.0134228	0.0156951	0.0130719	0.0179775	0.0131004	0.0153846	0.0147754	-0.0109191		416	0.0207852	0.0214425	0.0176471	0.0202247	0.0149893	0.0273438	0.0204054	-0.00528912		416	0.0184805	0.0178174	0.0201794	0.0174672	0.0196937	0.0198675	0.0189176	-0.00677692		416	0.0535714	0.0206897	0.0209205	0.0207373	0.025463	0.0184426	0.0266374	0.000942878		416	0.0200893	0.0151515	0.0189474	0.0198675	0.020362	0.0197802	0.019033	-0.00666155		416	0.0318182	0.0242826	0.0226757	0.0281385	0.0248307	0.0224215	0.0256945
	417	0.0159046	0.0104603	0.0141414	0.0125523	0.0169133	0.0273109	0.0162138	-0.00836498		417	0.0123967	0.0105932	0.0116279	0.00907029	0.00831601	0.01373	0.0109557	-0.0136231		417	0.0114155	0.0109409	0.01566	0.0174292	0.0111111	0.0154525	0.0136682	-0.0109106		417	0.022869	0.0152174	0.013245	0.021645	0.0123711	0.0152505	0.0167664	-0.00781242		417	0.0202247	0.0171674	0.0181818	0.0220751	0.0222222	0.0202247	0.020016	-0.00456279		417	0.0155556	0.0177778	0.0156951	0.0159091	0.0270833	0.0157658	0.0179644	-0.00661435		417	0.0183486	0.0160183	0.0237581	0.0155902	0.0137931	0.0152174	0.017121	-0.00745782		417	0.0182648	0.025641	0.0230415	0.0222222	0.0340136	0.0207852	0.0239947	-0.000584046		417	0.0249433	0.0180587	0.0199557	0.0199115	0.0224215	0.0243363	0.0216045	-0.00297428		417	0.0203666	0.0208333	0.0258621	0.0206422	0.0207373	0.0244989	0.0221567	-0.00242204		417	0.0115607	0.0155642	0.0179372	0.0175824	0.0158371	0.0127389	0.0152034	-0.00937536		417	0.015625	0.0131004	0.0157303	0.0175439	0.01766	0.0133333	0.0154988	-0.00907994		417	0.0212766	0.0193966	0.0220751	0.016632	0.0176211	0.0125523	0.0182589	-0.00631983		417	0.0134228	0.0156951	0.0130719	0.0179775	0.0131004	0.0153846	0.0147754	-0.00980338		417	0.0207852	0.0214425	0.0176471	0.0202247	0.0149893	0.0273438	0.0204054	-0.00417336		417	0.0143737	0.0178174	0.0179372	0.0152838	0.0196937	0.01766	0.0171276	-0.00745114		417	0.0558036	0.0183908	0.0209205	0.0230415	0.025463	0.0204918	0.0273519	0.00277308		417	0.0200893	0.017316	0.0210526	0.0198675	0.0180995	0.0197802	0.0193675	-0.00521124		417	0.0295455	0.0242826	0.0226757	0.025974	0.0225734	0.0224215	0.0245788
	418	0.0159046	0.0125523	0.0121212	0.0125523	0.0169133	0.0273109	0.0162258	-0.00835301		418	0.0103306	0.0105932	0.0116279	0.00907029	0.00831601	0.01373	0.0106113	-0.0139674		418	0.00913242	0.0109409	0.01566	0.0152505	0.0111111	0.0154525	0.0129246	-0.0116542		418	0.02079	0.0130435	0.013245	0.0194805	0.0123711	0.0152505	0.0156968	-0.00888199		418	0.0202247	0.0171674	0.0181818	0.0242826	0.02	0.0179775	0.019639	-0.00493978		418	0.0155556	0.0155556	0.0134529	0.0136364	0.025	0.0135135	0.016119	-0.00845979		418	0.016055	0.0183066	0.0215983	0.0155902	0.0137931	0.0152174	0.0167601	-0.00781867		418	0.0182648	0.025641	0.0230415	0.02	0.0340136	0.0230947	0.0240093	-0.000569505		418	0.0226757	0.0180587	0.0199557	0.0199115	0.0224215	0.0221239	0.0208578	-0.00372094		418	0.0203666	0.0208333	0.0280172	0.0206422	0.0230415	0.0244989	0.0229	-0.00167882		418	0.0134875	0.0155642	0.0179372	0.0175824	0.0158371	0.0127389	0.0155245	-0.00905423		418	0.015625	0.0131004	0.0134831	0.0153509	0.0154525	0.0155556	0.0147613	-0.00981752		418	0.0212766	0.0193966	0.0220751	0.016632	0.0176211	0.0146444	0.0186076	-0.00597116		418	0.0134228	0.0156951	0.0130719	0.0157303	0.0131004	0.0153846	0.0144009	-0.0101779		418	0.0207852	0.0194932	0.0176471	0.0179775	0.0149893	0.0253906	0.0193805	-0.00519829		418	0.0143737	0.0200445	0.0201794	0.0152838	0.0196937	0.01766	0.0178725	-0.00670625		418	0.0535714	0.0183908	0.0209205	0.0230415	0.0231481	0.0204918	0.026594	0.00201525		418	0.0178571	0.0151515	0.0210526	0.01766	0.0180995	0.0197802	0.0182669	-0.00631193		418	0.0295455	0.0242826	0.0226757	0.025974	0.0225734	0.0224215	0.0245788
	419	0.0139165	0.0104603	0.0121212	0.0125523	0.0169133	0.0252101	0.0151956	-0.00827079		419	0.0103306	0.00847458	0.00930233	0.00907029	0.00623701	0.0114416	0.00914274	-0.0143237		419	0.00913242	0.0109409	0.01566	0.0152505	0.0111111	0.0154525	0.0129246	-0.0105418		419	0.02079	0.0130435	0.013245	0.017316	0.0123711	0.0130719	0.0149729	-0.00849348		419	0.0179775	0.0150215	0.0159091	0.0198675	0.0177778	0.0157303	0.0170473	-0.00641912		419	0.0133333	0.0155556	0.0134529	0.0159091	0.025	0.0135135	0.0161274	-0.007339		419	0.016055	0.0160183	0.0215983	0.013363	0.0114943	0.0152174	0.0156244	-0.00784202		419	0.0205479	0.02331	0.0230415	0.02	0.031746	0.0230947	0.0236234	0.000156954		419	0.0226757	0.020316	0.0221729	0.0199115	0.0224215	0.0221239	0.0216036	-0.0018628		419	0.0183299	0.0208333	0.0280172	0.0206422	0.0207373	0.0222717	0.0218053	-0.00166111		419	0.0115607	0.0155642	0.0156951	0.0175824	0.0158371	0.014862	0.0151836	-0.00828283		419	0.015625	0.0131004	0.0157303	0.0153509	0.0154525	0.0177778	0.0155062	-0.00796025		419	0.0191489	0.0172414	0.0198675	0.014553	0.0154185	0.0146444	0.0168123	-0.00665412		419	0.0111857	0.0112108	0.0108932	0.0157303	0.010917	0.010989	0.011821	-0.0116454		419	0.0184758	0.0175439	0.0156863	0.0179775	0.0149893	0.0234375	0.0180184	-0.00544804		419	0.0143737	0.0178174	0.0201794	0.0152838	0.0196937	0.01766	0.0175013	-0.00596507		419	0.0535714	0.0183908	0.0167364	0.0207373	0.0208333	0.0184426	0.0247853	0.00131891		419	0.0178571	0.0151515	0.0210526	0.01766	0.020362	0.0197802	0.0186439	-0.00482248		419	0.0295455	0.0242826	0.0204082	0.0238095	0.0225734	0.0201794	0.0234664
	420	0.0139165	0.0083682	0.0121212	0.0125523	0.0147992	0.0252101	0.0144946	-0.00786947		420	0.0103306	0.00635593	0.00697674	0.00680272	0.004158	0.00915332	0.00729622	-0.0150678		420	0.00913242	0.0109409	0.01566	0.0152505	0.0111111	0.013245	0.0125567	-0.00980738		420	0.018711	0.0130435	0.0110375	0.0151515	0.0123711	0.0130719	0.0138978	-0.00846628		420	0.0179775	0.0150215	0.0159091	0.01766	0.0155556	0.0134831	0.0159345	-0.00642958		420	0.0111111	0.0133333	0.0156951	0.0159091	0.0229167	0.0157658	0.0157885	-0.00657554		420	0.0137615	0.0160183	0.0237581	0.013363	0.0137931	0.0173913	0.0163476	-0.00601649		420	0.0205479	0.020979	0.0184332	0.0177778	0.031746	0.0230947	0.0220964	-0.000267606		420	0.0226757	0.0180587	0.0221729	0.0176991	0.0224215	0.0221239	0.0208587	-0.00150539		420	0.0162933	0.0208333	0.0258621	0.0183486	0.0184332	0.0200445	0.0199692	-0.00239487		420	0.0115607	0.0155642	0.0156951	0.0153846	0.0135747	0.014862	0.0144402	-0.00792384		420	0.0133929	0.0131004	0.0179775	0.0153509	0.0154525	0.0177778	0.0155087	-0.00685538		420	0.0170213	0.0172414	0.0198675	0.014553	0.0154185	0.0146444	0.0164577	-0.00590637		420	0.0111857	0.0134529	0.0130719	0.0157303	0.010917	0.0131868	0.0129241	-0.00943993		420	0.0161663	0.0175439	0.0156863	0.0157303	0.0149893	0.0234375	0.0172589	-0.00510512		420	0.0164271	0.0178174	0.0201794	0.0152838	0.0196937	0.0198675	0.0182115	-0.00415256		420	0.0491071	0.016092	0.0146444	0.016129	0.0162037	0.0143443	0.0210867	-0.00127731		420	0.0178571	0.0151515	0.0210526	0.01766	0.0180995	0.0175824	0.0179005	-0.0044635		420	0.0295455	0.0220751	0.0204082	0.021645	0.0225734	0.0179372	0.022364
	421	0.0119284	0.0083682	0.0121212	0.0125523	0.0147992	0.0252101	0.0141632	-0.00780485		421	0.0103306	0.00423729	0.00697674	0.00680272	0.00623701	0.00915332	0.00728961	-0.0146785		421	0.0114155	0.00875274	0.0134228	0.0152505	0.00888889	0.013245	0.0118293	-0.0101388		421	0.018711	0.0152174	0.013245	0.0151515	0.0123711	0.0130719	0.014628	-0.00734008		421	0.0179775	0.0150215	0.0159091	0.01766	0.0177778	0.0157303	0.0166794	-0.00528871		421	0.0133333	0.0155556	0.0156951	0.0159091	0.025	0.0157658	0.0168765	-0.00509161		421	0.0137615	0.0160183	0.0237581	0.013363	0.0137931	0.0173913	0.0163476	-0.00562053		421	0.0228311	0.020979	0.0207373	0.0177778	0.031746	0.0207852	0.0224761	0.000507991		421	0.0226757	0.020316	0.0199557	0.0176991	0.0224215	0.0199115	0.0204966	-0.00147149		421	0.0162933	0.01875	0.0237069	0.0183486	0.016129	0.0178174	0.0185075	-0.00346055		421	0.00963391	0.0136187	0.0156951	0.0153846	0.0135747	0.0127389	0.013441	-0.00852712		421	0.015625	0.0131004	0.0202247	0.0153509	0.0154525	0.0155556	0.0158849	-0.00608323		421	0.0170213	0.0172414	0.0198675	0.014553	0.0154185	0.0146444	0.0164577	-0.0055104		421	0.0111857	0.0134529	0.0152505	0.0157303	0.0152838	0.0131868	0.014015	-0.00795306		421	0.0161663	0.0175439	0.0137255	0.0157303	0.012848	0.0234375	0.0165752	-0.00539284		421	0.0164271	0.0178174	0.0201794	0.0174672	0.0196937	0.0198675	0.0185754	-0.0033927		421	0.0491071	0.0137931	0.0146444	0.016129	0.0185185	0.0143443	0.0210894	-0.000878678		421	0.0178571	0.017316	0.0210526	0.0198675	0.0180995	0.0197802	0.0189955	-0.00297256		421	0.0272727	0.0220751	0.0181406	0.0238095	0.0225734	0.0179372	0.0219681
	422	0.0139165	0.0083682	0.0141414	0.0125523	0.0147992	0.0252101	0.0148313	-0.00677519		422	0.0103306	0.00635593	0.00930233	0.00680272	0.00831601	0.00915332	0.00837681	-0.0132297		422	0.0114155	0.00875274	0.0134228	0.0152505	0.00888889	0.013245	0.0118293	-0.00977721		422	0.02079	0.0152174	0.013245	0.017316	0.0123711	0.0108932	0.0149721	-0.00663433		422	0.0202247	0.0171674	0.0181818	0.01766	0.0177778	0.0157303	0.0177903	-0.00381612		422	0.0133333	0.0155556	0.0156951	0.0159091	0.025	0.0157658	0.0168765	-0.00473		422	0.016055	0.0183066	0.0237581	0.013363	0.0137931	0.0195652	0.0174735	-0.00413295		422	0.0205479	0.018648	0.0207373	0.0155556	0.0294785	0.0230947	0.0213437	-0.000262805		422	0.0226757	0.0180587	0.0177384	0.0154867	0.0224215	0.0199115	0.0193821	-0.00222438		422	0.0142566	0.0166667	0.0237069	0.0183486	0.016129	0.0178174	0.0178209	-0.0037856		422	0.00963391	0.0136187	0.0134529	0.0153846	0.0135747	0.0106157	0.0127134	-0.00889306		422	0.015625	0.0131004	0.0179775	0.0153509	0.0154525	0.0155556	0.0155103	-0.00609615		422	0.0191489	0.0172414	0.01766	0.014553	0.0154185	0.0146444	0.0164444	-0.0051621		422	0.0111857	0.0134529	0.0152505	0.0157303	0.0131004	0.0131868	0.0136511	-0.00795535		422	0.0161663	0.0175439	0.0137255	0.0157303	0.0149893	0.0214844	0.0166066	-0.00499986		422	0.0184805	0.0200445	0.0201794	0.0196507	0.0196937	0.0198675	0.0196527	-0.00195376		422	0.0491071	0.016092	0.0167364	0.016129	0.0185185	0.0143443	0.0218212	0.000214748		422	0.0178571	0.017316	0.0210526	0.0198675	0.020362	0.0197802	0.0193726	-0.00223388		422	0.025	0.0220751	0.0204082	0.021645	0.0225734	0.0179372	0.0216065
	423	0.0139165	0.0104603	0.0141414	0.0146444	0.0169133	0.0273109	0.0162311	-0.00686394		423	0.0103306	0.00635593	0.00930233	0.00907029	0.00831601	0.0114416	0.00913613	-0.0139589		423	0.0114155	0.00656455	0.0111857	0.0130719	0.00888889	0.0110375	0.0103607	-0.0127344		423	0.02079	0.0130435	0.013245	0.017316	0.0123711	0.0108932	0.0146098	-0.00848524		423	0.0202247	0.0171674	0.0181818	0.01766	0.0177778	0.0157303	0.0177903	-0.00530472		423	0.0111111	0.0133333	0.0134529	0.0159091	0.0229167	0.0135135	0.0150394	-0.00805563		423	0.0183486	0.020595	0.0237581	0.0155902	0.016092	0.0195652	0.0189915	-0.00410355		423	0.0228311	0.020979	0.0207373	0.0177778	0.031746	0.0230947	0.022861	-0.000234082		423	0.0226757	0.0180587	0.0199557	0.0176991	0.0224215	0.0221239	0.0204891	-0.00260596		423	0.0162933	0.01875	0.0258621	0.0183486	0.0184332	0.0200445	0.0196219	-0.00347312		423	0.00963391	0.0136187	0.0156951	0.0153846	0.0135747	0.0127389	0.013441	-0.0096541		423	0.0133929	0.0131004	0.0157303	0.0153509	0.0154525	0.0155556	0.0147638	-0.0083313		423	0.0191489	0.0172414	0.01766	0.014553	0.0176211	0.0146444	0.0168115	-0.00628359		423	0.0111857	0.0134529	0.0152505	0.0157303	0.0131004	0.0131868	0.0136511	-0.00944394		423	0.0184758	0.0175439	0.0156863	0.0179775	0.0171306	0.0214844	0.0180497	-0.00504533		423	0.0184805	0.0178174	0.0201794	0.0196507	0.0196937	0.0198675	0.0192815	-0.00381355		423	0.0513393	0.016092	0.0167364	0.016129	0.0208333	0.0143443	0.022579	-0.00051602		423	0.015625	0.0151515	0.0189474	0.01766	0.0180995	0.0197802	0.0175439	-0.00555112		423	0.025	0.0220751	0.0226757	0.0238095	0.0248307	0.0201794	0.0230951
	424	0.0159046	0.0104603	0.0141414	0.0125523	0.0147992	0.0273109	0.0158614	-0.00723619		424	0.0103306	0.00847458	0.00930233	0.00680272	0.00623701	0.00915332	0.00838342	-0.0147142		424	0.0114155	0.00875274	0.0134228	0.0130719	0.0111111	0.013245	0.0118365	-0.0112611		424	0.018711	0.0130435	0.013245	0.017316	0.0123711	0.0130719	0.0146264	-0.0084712		424	0.0179775	0.0171674	0.0181818	0.0198675	0.0177778	0.0157303	0.0177837	-0.0053139		424	0.0111111	0.0133333	0.0112108	0.0159091	0.0208333	0.0112613	0.0139431	-0.00915448		424	0.0183486	0.0183066	0.0237581	0.0155902	0.0137931	0.0173913	0.0178647	-0.00523297		424	0.0228311	0.020979	0.0207373	0.0177778	0.031746	0.0207852	0.0224761	-0.000621559		424	0.0249433	0.0180587	0.0221729	0.0199115	0.0246637	0.0243363	0.0223477	-0.000749894		424	0.0162933	0.01875	0.0237069	0.016055	0.0184332	0.0222717	0.0192517	-0.00384594		424	0.0115607	0.0155642	0.0156951	0.0153846	0.0158371	0.014862	0.0148173	-0.00828035		424	0.0133929	0.0131004	0.0157303	0.0153509	0.0154525	0.0155556	0.0147638	-0.00833386		424	0.0191489	0.0172414	0.01766	0.014553	0.0154185	0.0125523	0.0160957	-0.00700193		424	0.0111857	0.0112108	0.0108932	0.011236	0.00873362	0.010989	0.010708	-0.0123896		424	0.0184758	0.0175439	0.0176471	0.0202247	0.0171306	0.0253906	0.0194021	-0.00369552		424	0.0164271	0.0178174	0.0201794	0.0174672	0.0196937	0.0198675	0.0185754	-0.00452225		424	0.0491071	0.016092	0.0167364	0.0184332	0.0208333	0.0163934	0.0229326	-0.000165054		424	0.015625	0.012987	0.0168421	0.01766	0.0180995	0.0175824	0.016466	-0.00663161		424	0.0272727	0.0220751	0.0226757	0.0238095	0.0225734	0.0201794	0.0230976
	425	0.0159046	0.0104603	0.0141414	0.0125523	0.0147992	0.0273109	0.0158614	-0.0064737		425	0.00619835	0.00847458	0.00697674	0.00680272	0.00623701	0.00686499	0.00692573	-0.0154094		425	0.00913242	0.00656455	0.0134228	0.0130719	0.0111111	0.013245	0.0110913	-0.0112438		425	0.018711	0.0152174	0.013245	0.017316	0.0123711	0.0152505	0.0153519	-0.00698328		425	0.0202247	0.0171674	0.0181818	0.0220751	0.0177778	0.0179775	0.0189007	-0.00343443		425	0.0111111	0.0133333	0.0112108	0.0136364	0.0229167	0.0112613	0.0139116	-0.00842356		425	0.016055	0.0160183	0.0237581	0.013363	0.0137931	0.0152174	0.0163675	-0.00596764		425	0.0205479	0.020979	0.0184332	0.0177778	0.0294785	0.0207852	0.0213336	-0.00100154		425	0.0249433	0.0180587	0.0221729	0.0176991	0.0246637	0.0243363	0.021979	-0.000356134		425	0.0162933	0.01875	0.0215517	0.016055	0.0184332	0.0222717	0.0188925	-0.00344265		425	0.00963391	0.0155642	0.0134529	0.0153846	0.0158371	0.014862	0.0141225	-0.00821268		425	0.0133929	0.0131004	0.0157303	0.0131579	0.01766	0.0155556	0.0147662	-0.00756895		425	0.0191489	0.0193966	0.01766	0.016632	0.0154185	0.0125523	0.0168014	-0.00553375		425	0.0111857	0.0134529	0.0108932	0.0134831	0.00873362	0.0131868	0.0118226	-0.0105126		425	0.0184758	0.0175439	0.0176471	0.0179775	0.0171306	0.0253906	0.0190276	-0.00330756		425	0.0143737	0.0155902	0.0201794	0.0152838	0.0196937	0.01766	0.0171301	-0.005205		425	0.0491071	0.016092	0.0167364	0.016129	0.0208333	0.0163934	0.0225486	0.000213413		425	0.0133929	0.0108225	0.0147368	0.0154525	0.0158371	0.0153846	0.0142711	-0.00806406		425	0.025	0.0242826	0.0204082	0.0238095	0.0225734	0.0179372	0.0223351
	426	0.0139165	0.0104603	0.0141414	0.0125523	0.0147992	0.0273109	0.0155301	-0.00791828		426	0.00826446	0.00847458	0.00930233	0.00907029	0.010395	0.00915332	0.00911	-0.0143384		426	0.00913242	0.00875274	0.0134228	0.0130719	0.00888889	0.013245	0.0110856	-0.0123627		426	0.02079	0.0152174	0.013245	0.0194805	0.0123711	0.0152505	0.0160591	-0.00738926		426	0.0202247	0.0171674	0.0181818	0.0198675	0.0177778	0.0157303	0.0181583	-0.0052901		426	0.0133333	0.0133333	0.0134529	0.0136364	0.025	0.0135135	0.0153782	-0.00807013		426	0.016055	0.0160183	0.0237581	0.0155902	0.0137931	0.0173913	0.017101	-0.00634736		426	0.0182648	0.02331	0.016129	0.0155556	0.0272109	0.0207852	0.0202093	-0.00323911		426	0.0226757	0.020316	0.0221729	0.0154867	0.0224215	0.0221239	0.0208661	-0.00258223		426	0.0183299	0.01875	0.0258621	0.0206422	0.0207373	0.0222717	0.0210989	-0.00234949		426	0.0115607	0.0155642	0.0156951	0.0153846	0.0158371	0.0169851	0.0151711	-0.00827723		426	0.0133929	0.0131004	0.0157303	0.0131579	0.0154525	0.0133333	0.0140279	-0.00942047		426	0.0191489	0.0193966	0.0198675	0.016632	0.0154185	0.0146444	0.017518	-0.00593038		426	0.0111857	0.0156951	0.0130719	0.0157303	0.010917	0.0131868	0.0132978	-0.0101506		426	0.0184758	0.0175439	0.0156863	0.0157303	0.0149893	0.0253906	0.0179694	-0.00547901		426	0.0143737	0.0155902	0.0179372	0.0152838	0.0175055	0.01766	0.0163917	-0.00705662		426	0.046875	0.0137931	0.0167364	0.0138249	0.0185185	0.0163934	0.0210236	-0.00242481		426	0.0178571	0.0151515	0.0189474	0.0198675	0.0180995	0.0175824	0.0179176	-0.00553078		426	0.0272727	0.0242826	0.0204082	0.025974	0.0225734	0.0201794	0.0234484
	427	0.0139165	0.0104603	0.0141414	0.0125523	0.0147992	0.0252101	0.01518	-0.00976674		427	0.0103306	0.00847458	0.00930233	0.00680272	0.010395	0.00915332	0.00907642	-0.0158703		427	0.0114155	0.00875274	0.0134228	0.0130719	0.00888889	0.013245	0.0114661	-0.0134805		427	0.022869	0.0152174	0.0154525	0.0194805	0.0123711	0.0152505	0.0167735	-0.00817317		427	0.0179775	0.0150215	0.0181818	0.01766	0.0177778	0.0179775	0.0174327	-0.007514		427	0.0133333	0.0133333	0.0134529	0.0136364	0.025	0.0135135	0.0153782	-0.00956845		427	0.0183486	0.0160183	0.0237581	0.0155902	0.0137931	0.0173913	0.0174833	-0.00746342		427	0.0182648	0.020979	0.016129	0.0155556	0.0272109	0.0207852	0.0198208	-0.00512594		427	0.0226757	0.020316	0.0199557	0.0176991	0.0246637	0.0221239	0.021239	-0.00370768		427	0.0183299	0.01875	0.0258621	0.0206422	0.0184332	0.0222717	0.0207149	-0.00423184		427	0.0134875	0.0155642	0.0156951	0.0131868	0.0158371	0.014862	0.0147721	-0.0101746		427	0.0133929	0.0131004	0.0157303	0.0131579	0.0154525	0.0133333	0.0140279	-0.0109188		427	0.0191489	0.0193966	0.0198675	0.016632	0.0176211	0.0167364	0.0182338	-0.00671293		427	0.0111857	0.0156951	0.0152505	0.0157303	0.0131004	0.0153846	0.0143911	-0.0105556		427	0.0184758	0.0175439	0.0137255	0.0157303	0.0149893	0.0253906	0.0176426	-0.00730414		427	0.0143737	0.0178174	0.0179372	0.0152838	0.0175055	0.01766	0.0167629	-0.00818375		427	0.0491071	0.0137931	0.0167364	0.0138249	0.0185185	0.0163934	0.0213956	-0.00355111		427	0.0178571	0.0151515	0.0189474	0.0198675	0.0180995	0.0197802	0.0182839	-0.0066628		427	0.0295455	0.0264901	0.0226757	0.025974	0.0225734	0.0224215	0.0249467
	428	0.0139165	0.0083682	0.0141414	0.0125523	0.0169133	0.0252101	0.0151836	-0.0105181		428	0.0123967	0.0105932	0.0139535	0.00907029	0.010395	0.0114416	0.0113084	-0.0143933		428	0.0114155	0.00875274	0.0134228	0.0130719	0.0111111	0.013245	0.0118365	-0.0138652		428	0.02079	0.0130435	0.013245	0.017316	0.00824742	0.0130719	0.0142856	-0.0114161		428	0.0157303	0.0150215	0.0181818	0.01766	0.0155556	0.0157303	0.0163133	-0.00938845		428	0.0133333	0.0155556	0.0156951	0.0136364	0.025	0.0135135	0.0161223	-0.0095794		428	0.0183486	0.0160183	0.0237581	0.0178174	0.0137931	0.0173913	0.0178545	-0.00784724		428	0.0205479	0.02331	0.0184332	0.0155556	0.0294785	0.0230947	0.0217366	-0.00396506		428	0.0226757	0.020316	0.0199557	0.0176991	0.0246637	0.0199115	0.0208703	-0.00483142		428	0.0183299	0.01875	0.0258621	0.0206422	0.0184332	0.0222717	0.0207149	-0.00498686		428	0.0134875	0.0136187	0.0156951	0.0153846	0.0135747	0.0127389	0.0140832	-0.0116185		428	0.0133929	0.010917	0.0157303	0.0131579	0.013245	0.0155556	0.0136665	-0.0120353		428	0.0191489	0.0193966	0.0198675	0.016632	0.0154185	0.0146444	0.017518	-0.00818372		428	0.0134228	0.0156951	0.0130719	0.0157303	0.0131004	0.0153846	0.0144009	-0.0113008		428	0.0184758	0.0175439	0.0137255	0.0157303	0.0149893	0.0234375	0.017317	-0.00838467		428	0.0164271	0.0178174	0.0179372	0.0174672	0.0175055	0.0198675	0.017837	-0.00786471		428	0.0491071	0.0137931	0.0146444	0.0115207	0.0162037	0.0143443	0.0199356	-0.00576616		428	0.0178571	0.017316	0.0210526	0.0198675	0.020362	0.021978	0.0197389	-0.00596281		428	0.0318182	0.0264901	0.0226757	0.025974	0.0248307	0.0224215	0.0257017
	429	0.0139165	0.0083682	0.0141414	0.0146444	0.0169133	0.0273109	0.0158825	-0.00981925		429	0.0123967	0.0105932	0.0139535	0.00907029	0.010395	0.01373	0.0116898	-0.0140119		429	0.0114155	0.00656455	0.0134228	0.0130719	0.0133333	0.013245	0.0118422	-0.0138595		429	0.02079	0.0130435	0.0154525	0.017316	0.00824742	0.0130719	0.0146536	-0.0110481		429	0.0157303	0.0150215	0.0159091	0.0198675	0.0177778	0.0157303	0.0166728	-0.00902895		429	0.0133333	0.0155556	0.0134529	0.0159091	0.0229167	0.0135135	0.0157802	-0.00992153		429	0.0183486	0.0160183	0.0215983	0.0155902	0.0137931	0.0152174	0.016761	-0.00894072		429	0.0205479	0.020979	0.0207373	0.0177778	0.0340136	0.0254042	0.0232433	-0.0024584		429	0.0226757	0.020316	0.0199557	0.0176991	0.0246637	0.0221239	0.021239	-0.00446269		429	0.0162933	0.0166667	0.0258621	0.0206422	0.0184332	0.0222717	0.0200282	-0.00567352		429	0.0115607	0.0155642	0.0156951	0.0153846	0.0135747	0.0127389	0.0140863	-0.0116154		429	0.0133929	0.0131004	0.0157303	0.0131579	0.0154525	0.0177778	0.0147686	-0.0109331		429	0.0170213	0.0193966	0.0198675	0.016632	0.0176211	0.0146444	0.0175305	-0.00817122		429	0.0134228	0.0134529	0.0130719	0.0157303	0.0131004	0.0131868	0.0136609	-0.0120408		429	0.0184758	0.0194932	0.0156863	0.0179775	0.0171306	0.0253906	0.0190257	-0.00667604		429	0.0184805	0.0200445	0.0201794	0.0196507	0.0196937	0.0198675	0.0196527	-0.00604899		429	0.0491071	0.016092	0.0167364	0.0138249	0.0185185	0.0143443	0.0214372	-0.00426451		429	0.015625	0.0151515	0.0189474	0.01766	0.0180995	0.0197802	0.0175439	-0.00815776		429	0.0318182	0.0264901	0.0226757	0.025974	0.0248307	0.0224215	0.0257017
	430	0.0139165	0.0104603	0.0141414	0.0146444	0.0169133	0.0294118	0.0165813	-0.00948119		430	0.0123967	0.0127119	0.0116279	0.0113379	0.010395	0.0114416	0.0116518	-0.0144106		430	0.0114155	0.00875274	0.0134228	0.0152505	0.0133333	0.0154525	0.0129379	-0.0131245		430	0.02079	0.0130435	0.0154525	0.017316	0.00824742	0.0130719	0.0146536	-0.0114089		430	0.0179775	0.0171674	0.0159091	0.0198675	0.0177778	0.0157303	0.0174049	-0.00865751		430	0.0133333	0.0133333	0.0156951	0.0159091	0.0229167	0.0112613	0.0154081	-0.0106543		430	0.0183486	0.0183066	0.0215983	0.0155902	0.0114943	0.0152174	0.0167592	-0.00930323		430	0.0205479	0.020979	0.0207373	0.0177778	0.0340136	0.0230947	0.0228584	-0.00320406		430	0.0226757	0.020316	0.0177384	0.0199115	0.0224215	0.0221239	0.0208645	-0.00519795		430	0.0162933	0.01875	0.0258621	0.0183486	0.0184332	0.0222717	0.0199931	-0.00606931		430	0.0115607	0.0155642	0.0156951	0.0153846	0.0135747	0.0127389	0.0140863	-0.0119761		430	0.0178571	0.0152838	0.0179775	0.0153509	0.01766	0.02	0.0173549	-0.00870755		430	0.0191489	0.0193966	0.0198675	0.018711	0.0176211	0.0146444	0.0182316	-0.00783086		430	0.0134228	0.0134529	0.0152505	0.0157303	0.0131004	0.0131868	0.014024	-0.0120385		430	0.0184758	0.0194932	0.0176471	0.0179775	0.0171306	0.0253906	0.0193525	-0.00671		430	0.0184805	0.0200445	0.0201794	0.0196507	0.0175055	0.0198675	0.019288	-0.00677444		430	0.0491071	0.0206897	0.0167364	0.016129	0.0185185	0.0163934	0.022929	-0.00313342		430	0.015625	0.012987	0.0189474	0.01766	0.0180995	0.0175824	0.0168169	-0.00924556		430	0.0318182	0.0264901	0.0226757	0.0281385	0.0248307	0.0224215	0.0260625
	431	0.0159046	0.0104603	0.0141414	0.0146444	0.0190275	0.0315126	0.0176151	-0.00770064		431	0.0103306	0.0105932	0.0116279	0.0113379	0.00831601	0.0114416	0.0106079	-0.0147079		431	0.0136986	0.00875274	0.01566	0.0174292	0.0133333	0.01766	0.0144223	-0.0108934		431	0.02079	0.0130435	0.0154525	0.0194805	0.0123711	0.0152505	0.0160647	-0.00925104		431	0.0202247	0.0171674	0.0181818	0.0198675	0.0177778	0.0157303	0.0181583	-0.00715749		431	0.0133333	0.0133333	0.0134529	0.0159091	0.0229167	0.0112613	0.0150344	-0.0102813		431	0.0206422	0.0160183	0.0237581	0.0178174	0.0137931	0.0195652	0.0185991	-0.0067167		431	0.0205479	0.02331	0.0207373	0.0177778	0.0362812	0.0230947	0.0236248	-0.00169093		431	0.0226757	0.020316	0.0199557	0.0176991	0.0224215	0.0199115	0.0204966	-0.00481916		431	0.0183299	0.0208333	0.0280172	0.0206422	0.0207373	0.0244989	0.0221765	-0.00313926		431	0.00963391	0.0136187	0.0134529	0.0131868	0.0135747	0.0127389	0.012701	-0.0126148		431	0.0200893	0.0152838	0.0179775	0.0175439	0.0198675	0.02	0.0184603	-0.00685541		431	0.0212766	0.0193966	0.0220751	0.018711	0.0198238	0.0146444	0.0193212	-0.00599452		431	0.0134228	0.0156951	0.0152505	0.0157303	0.0152838	0.0131868	0.0147616	-0.0105542		431	0.0184758	0.0194932	0.0176471	0.0202247	0.0171306	0.0253906	0.019727	-0.00558876		431	0.0184805	0.0200445	0.0201794	0.0196507	0.0196937	0.0198675	0.0196527	-0.00566304		431	0.0491071	0.0206897	0.0167364	0.0184332	0.0185185	0.0163934	0.0233131	-0.00200269		431	0.0200893	0.012987	0.0168421	0.0198675	0.020362	0.0197802	0.0183214	-0.00699439		431	0.0295455	0.0242826	0.0226757	0.0281385	0.0248307	0.0224215	0.0253158
	432	0.0159046	0.0125523	0.0161616	0.0146444	0.0190275	0.0315126	0.0183005	-0.00663904		432	0.0103306	0.00847458	0.00930233	0.00907029	0.00831601	0.0114416	0.00948924	-0.0154503		432	0.0136986	0.0109409	0.01566	0.0174292	0.0133333	0.01766	0.014787	-0.0101525		432	0.02079	0.0130435	0.0154525	0.0194805	0.0123711	0.0152505	0.0160647	-0.00887482		432	0.0202247	0.0171674	0.0204545	0.0198675	0.02	0.0179775	0.019282	-0.00565757		432	0.0133333	0.0155556	0.0134529	0.0159091	0.025	0.0135135	0.0161274	-0.00881213		432	0.0183486	0.0160183	0.0237581	0.0155902	0.0137931	0.0195652	0.0178456	-0.00709394		432	0.0182648	0.020979	0.0184332	0.0155556	0.031746	0.0207852	0.0209606	-0.00397889		432	0.0226757	0.020316	0.0199557	0.0199115	0.0224215	0.0221239	0.0212341	-0.00370547		432	0.0203666	0.0208333	0.0280172	0.0229358	0.0207373	0.0222717	0.022527	-0.00241253		432	0.00963391	0.0136187	0.0134529	0.0153846	0.0135747	0.014862	0.0134211	-0.0115184		432	0.0200893	0.0152838	0.0179775	0.0175439	0.01766	0.0177778	0.0177221	-0.00721747		432	0.0212766	0.0193966	0.0198675	0.018711	0.0198238	0.0146444	0.0189533	-0.00598622		432	0.0134228	0.0156951	0.0152505	0.0157303	0.0152838	0.0153846	0.0151279	-0.00981166		432	0.0207852	0.0194932	0.0176471	0.0202247	0.0192719	0.0253906	0.0204688	-0.00447074		432	0.0184805	0.0200445	0.0179372	0.0174672	0.0196937	0.0198675	0.0189151	-0.00602441		432	0.0491071	0.0183908	0.0188285	0.0184332	0.0208333	0.0163934	0.0236644	-0.00127514		432	0.0200893	0.0151515	0.0189474	0.0220751	0.020362	0.0197802	0.0194009	-0.00553862		432	0.0295455	0.0242826	0.0226757	0.0281385	0.0225734	0.0224215	0.0249395
	433	0.0159046	0.0125523	0.0181818	0.0167364	0.0190275	0.0294118	0.0186357	-0.00556427		433	0.0103306	0.00847458	0.00930233	0.00680272	0.00831601	0.0114416	0.00911131	-0.0150887		433	0.0136986	0.00875274	0.0134228	0.0152505	0.0111111	0.013245	0.0125801	-0.0116198		433	0.02079	0.0152174	0.013245	0.0194805	0.0103093	0.0152505	0.0157155	-0.00848453		433	0.0202247	0.0171674	0.0181818	0.0220751	0.02	0.0179775	0.0192711	-0.00492891		433	0.0133333	0.0155556	0.0156951	0.0159091	0.0270833	0.0157658	0.0172237	-0.0069763		433	0.016055	0.0160183	0.0237581	0.0155902	0.0137931	0.0173913	0.017101	-0.00709898		433	0.0205479	0.020979	0.0184332	0.0155556	0.031746	0.0207852	0.0213412	-0.00285883		433	0.0226757	0.020316	0.0199557	0.0176991	0.0224215	0.0199115	0.0204966	-0.0037034		433	0.0183299	0.0208333	0.0280172	0.0206422	0.0207373	0.0200445	0.0214341	-0.00276589		433	0.0115607	0.0155642	0.0156951	0.0175824	0.0158371	0.014862	0.0151836	-0.00901641		433	0.015625	0.0131004	0.0157303	0.0153509	0.0154525	0.0155556	0.0151358	-0.0090642		433	0.0191489	0.0193966	0.01766	0.016632	0.0176211	0.0146444	0.0175172	-0.00668282		433	0.0134228	0.0156951	0.0130719	0.0157303	0.0152838	0.0131868	0.0143985	-0.00980153		433	0.0207852	0.0194932	0.0156863	0.0202247	0.0192719	0.0253906	0.020142	-0.004058		433	0.0184805	0.0200445	0.0179372	0.0196507	0.0218818	0.0220751	0.0200116	-0.00418836		433	0.0491071	0.016092	0.0188285	0.0184332	0.0208333	0.0184426	0.0236228	-0.000577209		433	0.0200893	0.017316	0.0210526	0.0220751	0.020362	0.0197802	0.0201125	-0.00408746		433	0.0272727	0.0242826	0.0226757	0.025974	0.0225734	0.0224215	0.0242
	434	0.0178926	0.0125523	0.0181818	0.0167364	0.0190275	0.0294118	0.0189671	-0.00523292		434	0.0103306	0.0105932	0.00930233	0.00907029	0.00831601	0.0114416	0.00984235	-0.0143576		434	0.0114155	0.00875274	0.0134228	0.0130719	0.00888889	0.0110375	0.0110982	-0.0131018		434	0.022869	0.0152174	0.013245	0.0194805	0.0103093	0.0130719	0.0156989	-0.00850113		434	0.0179775	0.0150215	0.0181818	0.0198675	0.0177778	0.0157303	0.0174261	-0.00677391		434	0.0155556	0.0177778	0.0156951	0.0181818	0.0270833	0.0157658	0.0183432	-0.00585677		434	0.016055	0.01373	0.0215983	0.0155902	0.0137931	0.0173913	0.0163597	-0.00784034		434	0.0205479	0.018648	0.0207373	0.0177778	0.031746	0.0230947	0.022092	-0.00210803		434	0.0249433	0.020316	0.0221729	0.0176991	0.0224215	0.0221239	0.0216128	-0.00258719		434	0.0203666	0.0208333	0.0280172	0.0229358	0.0230415	0.0200445	0.0225398	-0.00166016		434	0.0115607	0.0175097	0.0156951	0.0175824	0.0158371	0.014862	0.0155078	-0.00869216		434	0.0133929	0.0131004	0.0157303	0.0131579	0.0154525	0.0133333	0.0140279	-0.0101721		434	0.0191489	0.0193966	0.0220751	0.016632	0.0176211	0.0146444	0.018253	-0.00594698		434	0.0134228	0.0156951	0.0130719	0.0134831	0.0131004	0.0131868	0.01366	-0.01054		434	0.0184758	0.0175439	0.0137255	0.0179775	0.0149893	0.0253906	0.0180171	-0.0061829		434	0.0184805	0.0200445	0.0179372	0.0174672	0.0196937	0.0220751	0.019283	-0.00491695		434	0.0491071	0.016092	0.0209205	0.0184332	0.0208333	0.0184426	0.0239715	-0.000228534		434	0.0178571	0.017316	0.0210526	0.0198675	0.0180995	0.021978	0.0193618	-0.00483817		434	0.0272727	0.0242826	0.0226757	0.025974	0.0225734	0.0224215	0.0242
	435	0.0178926	0.0125523	0.0161616	0.0146444	0.0190275	0.0294118	0.0182817	-0.00628621		435	0.0103306	0.0127119	0.00930233	0.0113379	0.010395	0.0114416	0.0109199	-0.013648		435	0.0114155	0.00875274	0.0134228	0.0130719	0.00888889	0.013245	0.0114661	-0.0131018		435	0.022869	0.0152174	0.013245	0.0194805	0.0103093	0.0130719	0.0156989	-0.00886905		435	0.0179775	0.0150215	0.0159091	0.0198675	0.0177778	0.0179775	0.0174218	-0.00714609		435	0.0177778	0.0177778	0.0179372	0.0181818	0.0291667	0.018018	0.0198099	-0.00475803		435	0.0183486	0.0160183	0.0237581	0.0155902	0.016092	0.0195652	0.0182287	-0.00633917		435	0.0205479	0.020979	0.0207373	0.0177778	0.0340136	0.0254042	0.0232433	-0.0013246		435	0.0249433	0.020316	0.0243902	0.0176991	0.0246637	0.0221239	0.022356	-0.00221186		435	0.0203666	0.0208333	0.0280172	0.0229358	0.0230415	0.0222717	0.022911	-0.00165688		435	0.0134875	0.0175097	0.0179372	0.0175824	0.0158371	0.014862	0.0162027	-0.00836525		435	0.0133929	0.0131004	0.0179775	0.0153509	0.01766	0.0155556	0.0155062	-0.00906169		435	0.0191489	0.0193966	0.0220751	0.016632	0.0176211	0.0146444	0.018253	-0.0063149		435	0.0134228	0.0156951	0.0130719	0.0157303	0.0131004	0.010989	0.0136683	-0.0108996		435	0.0161663	0.0194932	0.0137255	0.0157303	0.0149893	0.0253906	0.0175825	-0.00698537		435	0.0164271	0.0200445	0.0179372	0.0152838	0.0196937	0.0220751	0.0185769	-0.005991		435	0.0491071	0.016092	0.0167364	0.0184332	0.0185185	0.0184426	0.0228883	-0.0016796		435	0.0178571	0.0151515	0.0189474	0.0198675	0.0180995	0.021978	0.0186502	-0.00591772		435	0.0272727	0.0264901	0.0226757	0.025974	0.0225734	0.0224215	0.0245679
	436	0.0178926	0.0146444	0.0161616	0.0146444	0.0169133	0.0294118	0.018278	-0.00518754		436	0.0103306	0.0105932	0.0116279	0.0113379	0.010395	0.0114416	0.0109544	-0.0125112		436	0.00913242	0.00875274	0.0134228	0.0130719	0.00888889	0.013245	0.0110856	-0.0123799		436	0.02079	0.0152174	0.013245	0.017316	0.0123711	0.0108932	0.0149721	-0.00849341		436	0.0179775	0.0150215	0.0159091	0.0198675	0.0177778	0.0179775	0.0174218	-0.00604373		436	0.0155556	0.0177778	0.0179372	0.0181818	0.0270833	0.0157658	0.0187169	-0.00474864		436	0.0183486	0.0160183	0.0237581	0.0178174	0.0183908	0.0195652	0.0189831	-0.00448248		436	0.0205479	0.02331	0.0207373	0.0177778	0.0340136	0.0230947	0.0232469	-0.000218653		436	0.0249433	0.020316	0.0243902	0.0176991	0.0246637	0.0243363	0.0227248	-0.000740771		436	0.0203666	0.0229167	0.0280172	0.0229358	0.0230415	0.0244989	0.0236294	0.000163894		436	0.0134875	0.0155642	0.0179372	0.0175824	0.0180995	0.014862	0.0162555	-0.00721007		436	0.0133929	0.0131004	0.0179775	0.0131579	0.0154525	0.0155556	0.0147728	-0.00869275		436	0.0212766	0.0193966	0.0220751	0.016632	0.0198238	0.0146444	0.0189747	-0.00449082		436	0.0134228	0.0156951	0.0130719	0.0157303	0.0131004	0.0131868	0.0140346	-0.00943099		436	0.0161663	0.0175439	0.0156863	0.0179775	0.0149893	0.0253906	0.017959	-0.00550657		436	0.0164271	0.0178174	0.0201794	0.0152838	0.0196937	0.0198675	0.0182115	-0.00525406		436	0.0491071	0.016092	0.0167364	0.016129	0.0185185	0.0163934	0.0221627	-0.0013028		436	0.0200893	0.0151515	0.0189474	0.0198675	0.020362	0.0197802	0.019033	-0.00443256		436	0.0272727	0.0242826	0.0226757	0.0238095	0.0225734	0.0201794	0.0234655
	437	0.0159046	0.0146444	0.0161616	0.0146444	0.0190275	0.0294118	0.018299	-0.00478774		437	0.0123967	0.00847458	0.0116279	0.0113379	0.00831601	0.0114416	0.0105991	-0.0124876		437	0.00913242	0.00875274	0.0134228	0.0130719	0.0111111	0.013245	0.011456	-0.0116308		437	0.02079	0.0152174	0.013245	0.017316	0.0123711	0.0108932	0.0149721	-0.00811462		437	0.0202247	0.0171674	0.0181818	0.0220751	0.0177778	0.0179775	0.0189007	-0.00418605		437	0.0155556	0.0155556	0.0179372	0.0181818	0.0270833	0.0157658	0.0183465	-0.00474022		437	0.016055	0.0160183	0.0215983	0.013363	0.016092	0.0152174	0.0163907	-0.00669609		437	0.0182648	0.020979	0.0184332	0.0155556	0.031746	0.0207852	0.0209606	-0.00212612		437	0.0249433	0.0225734	0.0221729	0.0199115	0.0269058	0.0243363	0.0234739	0.000387114		437	0.0183299	0.0229167	0.0258621	0.0206422	0.0230415	0.0244989	0.0225485	-0.00053822		437	0.0134875	0.0155642	0.0201794	0.0175824	0.0180995	0.014862	0.0166292	-0.00645759		437	0.0133929	0.0131004	0.0202247	0.0153509	0.013245	0.0155556	0.0151449	-0.00794185		437	0.0212766	0.0193966	0.01766	0.018711	0.0176211	0.0146444	0.0182183	-0.00486847		437	0.0111857	0.0134529	0.0130719	0.0157303	0.0131004	0.0131868	0.013288	-0.00979875		437	0.0184758	0.0175439	0.0156863	0.0179775	0.0149893	0.0253906	0.0183439	-0.00474287		437	0.0164271	0.0178174	0.0224215	0.0174672	0.0218818	0.0220751	0.0196817	-0.00340507		437	0.0491071	0.0183908	0.0167364	0.016129	0.0185185	0.0163934	0.0225459	-0.000540869		437	0.0200893	0.017316	0.0210526	0.0198675	0.0180995	0.0197802	0.0193675	-0.00371922		437	0.025	0.0242826	0.0226757	0.0238095	0.0225734	0.0201794	0.0230868
	438	0.0159046	0.0125523	0.0161616	0.0167364	0.0190275	0.0273109	0.0179489	-0.00513157		438	0.0123967	0.00635593	0.00930233	0.00907029	0.00831601	0.0114416	0.00948048	-0.0136		438	0.00913242	0.00875274	0.0134228	0.0130719	0.0111111	0.013245	0.011456	-0.0116244		438	0.02079	0.0173913	0.013245	0.0194805	0.0123711	0.0130719	0.0160583	-0.00702213		438	0.0202247	0.0150215	0.0159091	0.0220751	0.0177778	0.0157303	0.0177897	-0.00529071		438	0.0133333	0.0155556	0.0134529	0.0159091	0.025	0.0135135	0.0161274	-0.00695305		438	0.016055	0.0160183	0.0237581	0.0111359	0.0137931	0.0152174	0.0159963	-0.00708415		438	0.0159817	0.020979	0.0184332	0.0155556	0.031746	0.0207852	0.0205801	-0.00250033		438	0.0249433	0.0225734	0.0221729	0.0199115	0.0246637	0.0221239	0.0227314	-0.000349001		438	0.0162933	0.01875	0.0258621	0.0183486	0.0207373	0.0222717	0.0203772	-0.00270328		438	0.0115607	0.0155642	0.0201794	0.0153846	0.0180995	0.0127389	0.0155879	-0.00749257		438	0.0133929	0.0131004	0.0179775	0.0153509	0.013245	0.0155556	0.0147704	-0.00831007		438	0.0191489	0.0172414	0.01766	0.016632	0.0154185	0.0146444	0.0167909	-0.00628958		438	0.0111857	0.0156951	0.0152505	0.0157303	0.0131004	0.0131868	0.0140248	-0.00905564		438	0.0184758	0.0155945	0.0137255	0.0179775	0.0149893	0.0234375	0.0173667	-0.00571377		438	0.0184805	0.0200445	0.0224215	0.0196507	0.0218818	0.0198675	0.0203911	-0.00268935		438	0.0513393	0.0183908	0.0188285	0.0184332	0.0208333	0.0184426	0.0243779	0.0012975		438	0.0178571	0.017316	0.0231579	0.0198675	0.0180995	0.0175824	0.0189801	-0.00410036		438	0.0272727	0.0220751	0.0204082	0.025974	0.0225734	0.0201794	0.0230805
	439	0.0159046	0.0125523	0.0161616	0.0146444	0.0190275	0.0273109	0.0176002	-0.00472523		439	0.0123967	0.00635593	0.00930233	0.00907029	0.00831601	0.00915332	0.0090991	-0.0132263		439	0.0114155	0.00875274	0.0134228	0.0130719	0.0111111	0.013245	0.0118365	-0.0104889		439	0.018711	0.0152174	0.013245	0.017316	0.0103093	0.0108932	0.014282	-0.00804344		439	0.0179775	0.0150215	0.0181818	0.0198675	0.0177778	0.0157303	0.0174261	-0.00489936		439	0.0133333	0.0155556	0.0134529	0.0136364	0.025	0.0135135	0.0157486	-0.00657683		439	0.0137615	0.0160183	0.0237581	0.013363	0.0137931	0.0152174	0.0159852	-0.00634021		439	0.0182648	0.020979	0.0184332	0.0177778	0.031746	0.0230947	0.0217159	-0.000609518		439	0.0249433	0.0225734	0.0221729	0.0199115	0.0224215	0.0221239	0.0223578	3.2317e-05		439	0.0183299	0.0166667	0.0258621	0.016055	0.0184332	0.0200445	0.0192319	-0.00309353		439	0.00963391	0.0155642	0.0156951	0.0131868	0.0135747	0.0127389	0.0133989	-0.00892652		439	0.015625	0.0131004	0.0157303	0.0131579	0.013245	0.0133333	0.014032	-0.00829343		439	0.0191489	0.0193966	0.01766	0.016632	0.0154185	0.0146444	0.0171501	-0.00517537		439	0.0134228	0.0156951	0.0152505	0.0134831	0.0131004	0.0131868	0.0140231	-0.0083023		439	0.0161663	0.0155945	0.0137255	0.0157303	0.0149893	0.0234375	0.0166072	-0.0057182		439	0.0164271	0.0178174	0.0179372	0.0174672	0.0196937	0.01766	0.0178338	-0.00449167		439	0.0491071	0.016092	0.0167364	0.016129	0.0185185	0.0163934	0.0221627	-0.000162692		439	0.015625	0.0151515	0.0210526	0.01766	0.0180995	0.0153846	0.0171622	-0.00516321		439	0.025	0.0220751	0.0204082	0.025974	0.020316	0.0201794	0.0223254
	440	0.0159046	0.0104603	0.0161616	0.0167364	0.0169133	0.0273109	0.0172478	-0.00322108		440	0.0123967	0.00847458	0.00930233	0.00907029	0.00831601	0.00686499	0.00907081	-0.0113981		440	0.0114155	0.00875274	0.0134228	0.0130719	0.0111111	0.0154525	0.0122044	-0.00826449		440	0.018711	0.0130435	0.013245	0.0151515	0.00824742	0.0108932	0.0132153	-0.00725364		440	0.0179775	0.0150215	0.0159091	0.0198675	0.0155556	0.0157303	0.0166769	-0.00379201		440	0.0111111	0.0133333	0.0134529	0.0136364	0.025	0.0135135	0.0150079	-0.00546106		440	0.016055	0.0160183	0.0215983	0.013363	0.0137931	0.0152174	0.0160075	-0.0044614		440	0.0205479	0.02331	0.0207373	0.0177778	0.0340136	0.0254042	0.0236318	0.00316288		440	0.0249433	0.020316	0.0199557	0.0199115	0.0224215	0.0221239	0.021612	0.00114306		440	0.0162933	0.01875	0.0237069	0.016055	0.016129	0.0200445	0.0184965	-0.00197246		440	0.00963391	0.0136187	0.0134529	0.010989	0.0113122	0.0127389	0.0119576	-0.00851133		440	0.015625	0.0131004	0.0157303	0.0153509	0.01766	0.0133333	0.0151333	-0.00533559		440	0.0212766	0.0215517	0.0198675	0.018711	0.0176211	0.0167364	0.0192941	-0.00117486		440	0.0111857	0.0134529	0.0130719	0.011236	0.010917	0.010989	0.0118087	-0.00866018		440	0.0161663	0.0175439	0.0117647	0.0157303	0.0149893	0.0234375	0.0166053	-0.0038636		440	0.0143737	0.0178174	0.0156951	0.0152838	0.0196937	0.01766	0.0167539	-0.00371498		440	0.046875	0.016092	0.0146444	0.0138249	0.0162037	0.0143443	0.0203307	-0.000138236		440	0.0133929	0.012987	0.0189474	0.0154525	0.0158371	0.0153846	0.0153336	-0.00513535		440	0.025	0.0198675	0.0181406	0.0238095	0.0180587	0.0179372	0.0204689
	441	0.0159046	0.0104603	0.0141414	0.0167364	0.0169133	0.0294118	0.0172613	-0.0028418		441	0.0123967	0.00847458	0.0116279	0.00680272	0.00831601	0.00686499	0.00908048	-0.0110226		441	0.0114155	0.00656455	0.0134228	0.0130719	0.0111111	0.0154525	0.0118397	-0.00826334		441	0.018711	0.0130435	0.013245	0.017316	0.00824742	0.0108932	0.013576	-0.00652705		441	0.0179775	0.0150215	0.0159091	0.0198675	0.0177778	0.0157303	0.0170473	-0.00305579		441	0.0111111	0.0133333	0.0156951	0.0159091	0.025	0.0135135	0.0157604	-0.00434273		441	0.016055	0.0160183	0.0237581	0.0155902	0.0137931	0.0173913	0.017101	-0.00300207		441	0.0228311	0.02331	0.0207373	0.0177778	0.031746	0.0230947	0.0232495	0.0031464		441	0.0226757	0.0180587	0.0177384	0.0176991	0.0224215	0.0199115	0.0197508	-0.000352261		441	0.0162933	0.01875	0.0237069	0.016055	0.016129	0.0200445	0.0184965	-0.00160662		441	0.00963391	0.0136187	0.0156951	0.0131868	0.0135747	0.0106157	0.0127208	-0.00738228		441	0.015625	0.0131004	0.0134831	0.0175439	0.01766	0.0155556	0.0154947	-0.00460841		441	0.0212766	0.0215517	0.0220751	0.018711	0.0198238	0.0167364	0.0200291	-7.39854e-05		441	0.0111857	0.0134529	0.0130719	0.011236	0.010917	0.010989	0.0118087	-0.00829433		441	0.0184758	0.0175439	0.0137255	0.0157303	0.0149893	0.0234375	0.017317	-0.00278604		441	0.0143737	0.0155902	0.0156951	0.0152838	0.0175055	0.0154525	0.0156501	-0.00445294		441	0.046875	0.0137931	0.0146444	0.0138249	0.0162037	0.0122951	0.019606	-0.000497062		441	0.015625	0.012987	0.0168421	0.0154525	0.0180995	0.0175824	0.0160981	-0.00400498		441	0.0227273	0.0198675	0.0181406	0.021645	0.0180587	0.0201794	0.0201031
	442	0.0159046	0.0104603	0.0161616	0.0167364	0.0169133	0.0294118	0.017598	-0.00326011		442	0.0123967	0.0105932	0.0116279	0.00907029	0.010395	0.0114416	0.0109208	-0.0099373		442	0.00913242	0.00656455	0.0134228	0.0152505	0.0111111	0.0154525	0.0118223	-0.00903576		442	0.018711	0.0108696	0.013245	0.017316	0.0103093	0.0108932	0.0135574	-0.00730073		442	0.0202247	0.0193133	0.0181818	0.0198675	0.0177778	0.0157303	0.0185159	-0.00234218		442	0.0133333	0.0133333	0.0156951	0.0159091	0.025	0.0135135	0.0161307	-0.00472737		442	0.016055	0.0183066	0.0237581	0.013363	0.0137931	0.0173913	0.0171112	-0.00374689		442	0.0205479	0.020979	0.0184332	0.0155556	0.0294785	0.0207852	0.0209632	0.000105136		442	0.0226757	0.020316	0.0177384	0.0176991	0.0224215	0.0199115	0.020127	-0.000731049		442	0.0142566	0.01875	0.0237069	0.016055	0.016129	0.0200445	0.018157	-0.00270107		442	0.00963391	0.0136187	0.0156951	0.0131868	0.0135747	0.0106157	0.0127208	-0.00813729		442	0.0133929	0.010917	0.0134831	0.0153509	0.0154525	0.0133333	0.013655	-0.00720313		442	0.0191489	0.0215517	0.0198675	0.018711	0.0176211	0.0146444	0.0185908	-0.00226731		442	0.00894855	0.0112108	0.0108932	0.011236	0.010917	0.010989	0.0106991	-0.010159		442	0.0184758	0.0175439	0.0156863	0.0157303	0.0149893	0.0234375	0.0176438	-0.00321426		442	0.0143737	0.0155902	0.0179372	0.0152838	0.0175055	0.0154525	0.0160238	-0.00483426		442	0.046875	0.016092	0.0188285	0.0138249	0.0162037	0.0143443	0.021028	0.000169949		442	0.015625	0.0151515	0.0168421	0.0154525	0.020362	0.0197802	0.0172022	-0.00365587		442	0.025	0.0198675	0.0181406	0.021645	0.020316	0.0201794	0.0208581
	443	0.0139165	0.0104603	0.0141414	0.0146444	0.0147992	0.0252101	0.0155286	-0.00570826		443	0.0123967	0.0105932	0.0116279	0.0113379	0.010395	0.0114416	0.0112987	-0.00993816		443	0.00913242	0.00656455	0.0134228	0.0130719	0.00888889	0.013245	0.0107209	-0.0105159		443	0.018711	0.0108696	0.013245	0.0194805	0.0103093	0.0130719	0.0142812	-0.00695566		443	0.0202247	0.0171674	0.0181818	0.0198675	0.0177778	0.0157303	0.0181583	-0.00307862		443	0.0133333	0.0133333	0.0134529	0.0136364	0.025	0.0112613	0.0150029	-0.00623401		443	0.016055	0.0183066	0.0237581	0.013363	0.0137931	0.0195652	0.0174735	-0.00376336		443	0.0205479	0.020979	0.0207373	0.0177778	0.031746	0.0207852	0.0220956	0.000858672		443	0.0226757	0.0180587	0.0199557	0.0176991	0.0224215	0.0199115	0.0201204	-0.00111651		443	0.0162933	0.0166667	0.0237069	0.0183486	0.0184332	0.0200445	0.0189155	-0.00232135		443	0.00963391	0.0136187	0.0134529	0.0131868	0.0135747	0.0127389	0.012701	-0.00853591		443	0.0111607	0.00873362	0.0134831	0.0153509	0.013245	0.0133333	0.0125511	-0.00868576		443	0.0170213	0.0172414	0.01766	0.014553	0.0154185	0.0125523	0.0157411	-0.00549579		443	0.00894855	0.0134529	0.0108932	0.0134831	0.010917	0.010989	0.0114473	-0.00978957		443	0.0184758	0.0175439	0.0156863	0.0157303	0.0149893	0.0253906	0.0179694	-0.00326752		443	0.0164271	0.0155902	0.0179372	0.0152838	0.0175055	0.01766	0.016734	-0.0045029		443	0.046875	0.016092	0.0209205	0.0184332	0.0185185	0.0143443	0.0225306	0.00129369		443	0.015625	0.0151515	0.0168421	0.01766	0.020362	0.0175824	0.0172038	-0.00403304		443	0.0272727	0.0198675	0.0181406	0.021645	0.020316	0.0201794	0.0212369
	444	0.0139165	0.0083682	0.0141414	0.0125523	0.0147992	0.0252101	0.0148313	-0.0075122		444	0.0103306	0.00847458	0.0139535	0.0113379	0.010395	0.0114416	0.0109889	-0.0113546		444	0.00913242	0.00875274	0.0134228	0.0130719	0.00666667	0.013245	0.0107153	-0.0116282		444	0.02079	0.0108696	0.013245	0.017316	0.0103093	0.0130719	0.014267	-0.00807651		444	0.0202247	0.0150215	0.0159091	0.01766	0.0155556	0.0157303	0.0166835	-0.00565994		444	0.0133333	0.0133333	0.0134529	0.0159091	0.025	0.0112613	0.0153817	-0.00696182		444	0.016055	0.0160183	0.0237581	0.013363	0.0137931	0.0173913	0.0167298	-0.00561366		444	0.0182648	0.020979	0.0184332	0.0177778	0.0294785	0.0207852	0.0209531	-0.0013904		444	0.0226757	0.020316	0.0199557	0.0176991	0.0224215	0.0199115	0.0204966	-0.00184688		444	0.0162933	0.01875	0.0258621	0.0206422	0.0207373	0.0222717	0.0207594	-0.00158405		444	0.00963391	0.0136187	0.0134529	0.0153846	0.0158371	0.0127389	0.0134443	-0.00889913		444	0.0133929	0.00873362	0.011236	0.0109649	0.013245	0.0133333	0.0118176	-0.0105259		444	0.0170213	0.0172414	0.01766	0.014553	0.0154185	0.0125523	0.0157411	-0.00660239		444	0.0111857	0.0112108	0.0130719	0.0157303	0.010917	0.010989	0.0121841	-0.0101594		444	0.0184758	0.0175439	0.0176471	0.0157303	0.0171306	0.0234375	0.0183275	-0.00401596		444	0.0164271	0.0155902	0.0156951	0.0152838	0.0196937	0.0198675	0.0170929	-0.00525057		444	0.0491071	0.016092	0.0209205	0.0184332	0.0185185	0.0143443	0.0229026	0.000559115		444	0.015625	0.0151515	0.0189474	0.01766	0.0180995	0.0153846	0.0168113	-0.00553213		444	0.0272727	0.0220751	0.0204082	0.0238095	0.020316	0.0201794	0.0223435
	445	0.0119284	0.00627615	0.0121212	0.0104603	0.0147992	0.0231092	0.0131157	-0.0084882		445	0.0103306	0.00847458	0.0116279	0.0113379	0.00831601	0.0114416	0.0102548	-0.0113492		445	0.00913242	0.00875274	0.0134228	0.0130719	0.00888889	0.013245	0.0110856	-0.0105183		445	0.02079	0.0108696	0.0110375	0.017316	0.0103093	0.0130719	0.0138991	-0.00770489		445	0.0157303	0.0128755	0.0136364	0.0154525	0.0133333	0.0134831	0.0140852	-0.00751873		445	0.0133333	0.0111111	0.0134529	0.0136364	0.0229167	0.0135135	0.0146607	-0.00694329		445	0.016055	0.0160183	0.0237581	0.0155902	0.0137931	0.0152174	0.0167387	-0.00486525		445	0.0182648	0.02331	0.0184332	0.0177778	0.031746	0.0207852	0.0217195	0.000115572		445	0.0249433	0.020316	0.0199557	0.0176991	0.0224215	0.0221239	0.0212433	-0.000360686		445	0.0162933	0.0208333	0.0258621	0.0206422	0.0207373	0.0222717	0.0211067	-0.000497286		445	0.00963391	0.0116732	0.0134529	0.0131868	0.0135747	0.0127389	0.0123767	-0.00922722		445	0.0111607	0.010917	0.0134831	0.0109649	0.013245	0.0133333	0.012184	-0.00941991		445	0.0191489	0.0193966	0.0198675	0.016632	0.0176211	0.0146444	0.0178851	-0.00371885		445	0.0111857	0.0134529	0.0130719	0.0134831	0.010917	0.010989	0.0121833	-0.00942066		445	0.0184758	0.0194932	0.0176471	0.0179775	0.0171306	0.0234375	0.0190269	-0.002577		445	0.0143737	0.0155902	0.0156951	0.0131004	0.0175055	0.01766	0.0156542	-0.00594978		445	0.0491071	0.016092	0.0167364	0.016129	0.0185185	0.0143443	0.0218212	0.000217279		445	0.015625	0.0151515	0.0189474	0.01766	0.0180995	0.0153846	0.0168113	-0.00479259		445	0.025	0.0220751	0.0204082	0.021645	0.020316	0.0201794	0.0216039
	446	0.0119284	0.00627615	0.0121212	0.0104603	0.0147992	0.0252101	0.0134659	-0.00886673		446	0.0103306	0.00635593	0.00930233	0.00907029	0.00623701	0.00915332	0.00840824	-0.0139244		446	0.00684932	0.00656455	0.0134228	0.0130719	0.00666667	0.013245	0.00997005	-0.0123626		446	0.02079	0.0130435	0.0110375	0.017316	0.0123711	0.0108932	0.0142419	-0.0080907		446	0.0157303	0.0128755	0.0159091	0.0154525	0.0155556	0.0134831	0.0148344	-0.00749824		446	0.0133333	0.0133333	0.0134529	0.0136364	0.0229167	0.0135135	0.015031	-0.00730159		446	0.016055	0.01373	0.0237581	0.013363	0.0137931	0.0130435	0.0156238	-0.00670882		446	0.0205479	0.02331	0.0184332	0.0177778	0.031746	0.0207852	0.0221	-0.000232578		446	0.0226757	0.0180587	0.0177384	0.0154867	0.0201794	0.0221239	0.0193771	-0.00295548		446	0.0162933	0.0208333	0.0258621	0.0183486	0.0207373	0.0222717	0.0207244	-0.00160822		446	0.00963391	0.0136187	0.0134529	0.0153846	0.0135747	0.0127389	0.0130673	-0.00926534		446	0.0133929	0.0152838	0.0134831	0.0131579	0.013245	0.0133333	0.0136494	-0.00868326		446	0.0191489	0.0193966	0.0198675	0.016632	0.0176211	0.0146444	0.0178851	-0.00444752		446	0.00894855	0.0112108	0.0130719	0.011236	0.010917	0.010989	0.0110622	-0.0112704		446	0.0161663	0.0175439	0.0156863	0.0157303	0.0171306	0.0214844	0.0172903	-0.00504232		446	0.0123203	0.013363	0.0134529	0.0131004	0.0153173	0.01766	0.0142023	-0.00813027		446	0.046875	0.0137931	0.0146444	0.0138249	0.0162037	0.0143443	0.0199476	-0.00238506		446	0.015625	0.012987	0.0189474	0.01766	0.0180995	0.0175824	0.0168169	-0.00551571		446	0.025	0.0242826	0.0204082	0.0238095	0.020316	0.0201794	0.0223326
	447	0.0139165	0.00627615	0.0121212	0.0104603	0.0147992	0.0231092	0.0134471	-0.00964053		447	0.0103306	0.00635593	0.00930233	0.00680272	0.00831601	0.00915332	0.00837681	-0.0147108		447	0.00913242	0.00656455	0.0134228	0.0108932	0.00888889	0.013245	0.0103578	-0.0127298		447	0.02079	0.0152174	0.013245	0.017316	0.0123711	0.0130719	0.0153352	-0.00775237		447	0.0179775	0.0150215	0.0159091	0.01766	0.0177778	0.0157303	0.0166794	-0.00640825		447	0.0111111	0.0133333	0.0134529	0.0136364	0.0229167	0.0135135	0.0146607	-0.00842697		447	0.016055	0.0160183	0.0215983	0.013363	0.0137931	0.0130435	0.0156452	-0.00744241		447	0.0205479	0.02331	0.0184332	0.0177778	0.031746	0.0207852	0.0221	-0.000987589		447	0.0226757	0.0180587	0.0199557	0.0154867	0.0224215	0.0221239	0.0201204	-0.00296725		447	0.0162933	0.01875	0.0237069	0.0183486	0.0184332	0.0200445	0.0192628	-0.00382486		447	0.00963391	0.0136187	0.0134529	0.0153846	0.0135747	0.0127389	0.0130673	-0.0100203		447	0.0133929	0.0131004	0.0157303	0.0131579	0.013245	0.0133333	0.01366	-0.00942764		447	0.0170213	0.0193966	0.01766	0.014553	0.0154185	0.0146444	0.016449	-0.00663866		447	0.00894855	0.0112108	0.0108932	0.011236	0.010917	0.010989	0.0106991	-0.0123885		447	0.0161663	0.0155945	0.0137255	0.0157303	0.0149893	0.0214844	0.0162817	-0.0068059		447	0.0123203	0.013363	0.0134529	0.0131004	0.0131291	0.0154525	0.0134697	-0.00961789		447	0.046875	0.0137931	0.0146444	0.0138249	0.0185185	0.0143443	0.0203334	-0.00275427		447	0.0178571	0.0151515	0.0210526	0.0154525	0.0180995	0.0175824	0.0175326	-0.00555499		447	0.0272727	0.0242826	0.0204082	0.0238095	0.0225734	0.0201794	0.0230876
	448	0.0139165	0.00627615	0.0121212	0.0104603	0.012685	0.0210084	0.0127446	-0.00773982		448	0.0103306	0.00635593	0.00930233	0.00680272	0.00623701	0.00686499	0.00764893	-0.0128355		448	0.00913242	0.00656455	0.0134228	0.0130719	0.00888889	0.013245	0.0107209	-0.00976347		448	0.02079	0.0152174	0.0154525	0.0194805	0.0123711	0.0130719	0.0160639	-0.00442048		448	0.0157303	0.0150215	0.0159091	0.01766	0.0177778	0.0134831	0.0159303	-0.00455409		448	0.0111111	0.0133333	0.0134529	0.0113636	0.0229167	0.0135135	0.0142819	-0.00620254		448	0.016055	0.0160183	0.0194384	0.013363	0.0114943	0.0152174	0.0152644	-0.00521999		448	0.0205479	0.02331	0.0207373	0.0177778	0.031746	0.0207852	0.0224841	0.00199965		448	0.0226757	0.0158014	0.0199557	0.0154867	0.0201794	0.0199115	0.0190017	-0.00148268		448	0.0183299	0.01875	0.0258621	0.0183486	0.0184332	0.0200445	0.0199614	-0.000523009		448	0.00963391	0.0136187	0.0134529	0.0131868	0.0135747	0.0127389	0.012701	-0.00778343		448	0.0133929	0.010917	0.0157303	0.0131579	0.0154525	0.0133333	0.013664	-0.0068204		448	0.0170213	0.0215517	0.01766	0.014553	0.0154185	0.0146444	0.0168082	-0.00367625		448	0.00894855	0.0112108	0.0130719	0.0134831	0.010917	0.010989	0.0114367	-0.00904767		448	0.0161663	0.0155945	0.0137255	0.0157303	0.0149893	0.0214844	0.0162817	-0.00420268		448	0.0143737	0.0178174	0.0179372	0.0152838	0.0153173	0.01766	0.0163982	-0.00408615		448	0.046875	0.0137931	0.0167364	0.016129	0.0185185	0.0163934	0.0214076	0.000923182		448	0.0178571	0.0151515	0.0189474	0.01766	0.0180995	0.0175824	0.0175497	-0.00293473		448	0.025	0.0198675	0.0181406	0.021645	0.020316	0.0179372	0.0204844
	449	0.0159046	0.0083682	0.0161616	0.0146444	0.0147992	0.0252101	0.015848	-0.00276186		449	0.0103306	0.00847458	0.0116279	0.00907029	0.00831601	0.00915332	0.00949545	-0.0091144		449	0.00913242	0.00656455	0.0134228	0.0130719	0.00888889	0.0154525	0.0110889	-0.007521		449	0.02079	0.0152174	0.013245	0.017316	0.0103093	0.0130719	0.0149916	-0.00361825		449	0.0157303	0.0128755	0.0136364	0.01766	0.0133333	0.0134831	0.0144531	-0.00415673		449	0.0111111	0.0133333	0.0134529	0.0136364	0.0229167	0.0135135	0.0146607	-0.0039492		449	0.016055	0.0160183	0.0215983	0.013363	0.0114943	0.0173913	0.0159867	-0.00262315		449	0.0205479	0.020979	0.0184332	0.0177778	0.031746	0.0207852	0.0217115	0.00310168		449	0.0226757	0.0158014	0.0177384	0.0154867	0.0201794	0.0199115	0.0186322	2.23234e-05		449	0.0162933	0.0166667	0.0258621	0.0183486	0.0184332	0.0200445	0.0192747	0.000664875		449	0.00963391	0.0136187	0.0156951	0.0153846	0.0135747	0.0127389	0.013441	-0.00516889		449	0.015625	0.0131004	0.0157303	0.0153509	0.01766	0.0133333	0.0151333	-0.00347651		449	0.0191489	0.0215517	0.0198675	0.016632	0.0154185	0.0146444	0.0178772	-0.000732672		449	0.0111857	0.0134529	0.0130719	0.0134831	0.0131004	0.010989	0.0125472	-0.00606267		449	0.0161663	0.0136452	0.0137255	0.0157303	0.0149893	0.0214844	0.0159568	-0.00265302		449	0.0164271	0.0178174	0.0179372	0.0174672	0.0175055	0.0198675	0.017837	-0.000772858		449	0.046875	0.016092	0.0188285	0.0184332	0.0185185	0.0163934	0.0225234	0.00391357		449	0.0178571	0.0151515	0.0189474	0.0198675	0.0180995	0.0175824	0.0179176	-0.000692262		449	0.0227273	0.01766	0.015873	0.021645	0.0180587	0.0156951	0.0186099
	450	0.0139165	0.0104603	0.0141414	0.0125523	0.0147992	0.0252101	0.01518	-0.00342481		450	0.0103306	0.00847458	0.00930233	0.00907029	0.00623701	0.0114416	0.00914274	-0.00946202		450	0.00913242	0.00656455	0.0134228	0.0130719	0.00888889	0.0154525	0.0110889	-0.0075159		450	0.018711	0.0130435	0.0110375	0.0151515	0.0103093	0.0108932	0.013191	-0.00541375		450	0.0157303	0.0128755	0.0159091	0.01766	0.0133333	0.0134831	0.0148319	-0.00377284		450	0.0111111	0.0133333	0.0134529	0.0136364	0.0229167	0.0135135	0.0146607	-0.00394411		450	0.016055	0.0160183	0.0237581	0.0155902	0.0114943	0.0195652	0.0170802	-0.00152457		450	0.0182648	0.018648	0.0184332	0.0177778	0.031746	0.0207852	0.0209425	0.00233775		450	0.0226757	0.0180587	0.0199557	0.0154867	0.0201794	0.0221239	0.0197467	0.00114192		450	0.0142566	0.0166667	0.0258621	0.0183486	0.0184332	0.0222717	0.0193065	0.000701723		450	0.0115607	0.0136187	0.0179372	0.0153846	0.0135747	0.014862	0.0144896	-0.00411511		450	0.015625	0.0131004	0.0157303	0.0153509	0.01766	0.0155556	0.0155037	-0.00310105		450	0.0191489	0.0215517	0.0198675	0.016632	0.0154185	0.0125523	0.0175285	-0.00107625		450	0.0111857	0.0134529	0.0130719	0.0157303	0.0131004	0.0131868	0.013288	-0.00531674		450	0.0161663	0.0136452	0.0117647	0.0157303	0.012848	0.0214844	0.0152731	-0.00333161		450	0.0143737	0.0178174	0.0179372	0.0174672	0.0196937	0.0198675	0.0178595	-0.000745296		450	0.046875	0.016092	0.0167364	0.016129	0.0185185	0.0163934	0.0217907	0.00318597		450	0.0178571	0.017316	0.0210526	0.0220751	0.020362	0.0175824	0.0193742	0.000769453		450	0.0204545	0.01766	0.015873	0.021645	0.0180587	0.0179372	0.0186048
	451	0.0159046	0.0125523	0.0161616	0.0146444	0.0169133	0.0294118	0.017598	-0.0021314		451	0.0103306	0.00635593	0.0116279	0.00907029	0.00623701	0.0114416	0.00917723	-0.0105522		451	0.00913242	0.00875274	0.0134228	0.0130719	0.00888889	0.013245	0.0110856	-0.00864376		451	0.018711	0.0130435	0.013245	0.0151515	0.0103093	0.0130719	0.013922	-0.00580735		451	0.0179775	0.0128755	0.0181818	0.01766	0.0155556	0.0134831	0.0159556	-0.00377379		451	0.0111111	0.0133333	0.0134529	0.0159091	0.0229167	0.0135135	0.0150394	-0.00468995		451	0.016055	0.0160183	0.0237581	0.013363	0.0137931	0.0173913	0.0167298	-0.00299958		451	0.0159817	0.018648	0.016129	0.0177778	0.0294785	0.0207852	0.0198	7.06495e-05		451	0.0226757	0.0180587	0.0199557	0.0154867	0.0201794	0.0243363	0.0201154	0.00038602		451	0.0162933	0.0166667	0.0237069	0.016055	0.0184332	0.0222717	0.0189045	-0.000824927		451	0.00963391	0.0136187	0.0156951	0.0131868	0.0113122	0.0127389	0.0126976	-0.0070318		451	0.015625	0.0131004	0.0157303	0.0153509	0.0154525	0.0155556	0.0151358	-0.0045936		451	0.0191489	0.0193966	0.0198675	0.016632	0.0154185	0.0125523	0.0171693	-0.00256008		451	0.0111857	0.0134529	0.0108932	0.0134831	0.0131004	0.010989	0.0121841	-0.00754532		451	0.0184758	0.0155945	0.0137255	0.0157303	0.0149893	0.0214844	0.0166666	-0.00306276		451	0.0143737	0.0155902	0.0156951	0.0152838	0.0175055	0.0198675	0.016386	-0.00334342		451	0.046875	0.016092	0.0146444	0.0138249	0.0162037	0.0143443	0.0203307	0.000601302		451	0.015625	0.017316	0.0210526	0.0220751	0.020362	0.0197802	0.0193685	-0.000360905		451	0.0227273	0.0198675	0.0181406	0.021645	0.0180587	0.0179372	0.0197294
	452	0.0159046	0.0104603	0.0141414	0.0146444	0.0169133	0.0273109	0.0165625	-0.00614383		452	0.0103306	0.00635593	0.0116279	0.00907029	0.00831601	0.0114416	0.00952373	-0.0131826		452	0.00913242	0.00875274	0.0111857	0.0130719	0.00888889	0.013245	0.0107128	-0.0119935		452	0.02079	0.0152174	0.013245	0.017316	0.0123711	0.0130719	0.0153352	-0.00737105		452	0.0202247	0.0128755	0.0181818	0.01766	0.0177778	0.0134831	0.0167005	-0.00600579		452	0.0111111	0.0133333	0.0134529	0.0159091	0.0208333	0.0135135	0.0146922	-0.00801408		452	0.016055	0.0160183	0.0237581	0.013363	0.0137931	0.0152174	0.0163675	-0.0063388		452	0.0182648	0.018648	0.0184332	0.0177778	0.031746	0.0207852	0.0209425	-0.00176379		452	0.0226757	0.0180587	0.0199557	0.0154867	0.0201794	0.0221239	0.0197467	-0.00295962		452	0.0162933	0.0166667	0.0215517	0.016055	0.0184332	0.0200445	0.0181741	-0.00453223		452	0.00963391	0.0136187	0.0156951	0.010989	0.0113122	0.0127389	0.0123313	-0.010375		452	0.0178571	0.0131004	0.0157303	0.0153509	0.0154525	0.0155556	0.0155078	-0.00719849		452	0.0170213	0.0172414	0.01766	0.016632	0.0154185	0.0125523	0.0160876	-0.00661871		452	0.0111857	0.0134529	0.0108932	0.0134831	0.010917	0.010989	0.0118202	-0.0108861		452	0.0184758	0.0175439	0.0137255	0.0179775	0.0171306	0.0234375	0.0180485	-0.00465784		452	0.0143737	0.013363	0.0134529	0.0131004	0.0175055	0.01766	0.0149093	-0.00779703		452	0.0491071	0.016092	0.0125523	0.0115207	0.0138889	0.0122951	0.0192427	-0.00346362		452	0.015625	0.017316	0.0189474	0.0198675	0.020362	0.0197802	0.0186497	-0.00405661		452	0.025	0.0242826	0.0204082	0.0238095	0.020316	0.0224215	0.0227063
	453	0.0139165	0.0083682	0.0141414	0.0125523	0.0169133	0.0252101	0.0151836	-0.00714897		453	0.0103306	0.00635593	0.0116279	0.00907029	0.00831601	0.0114416	0.00952373	-0.0128089		453	0.0114155	0.00875274	0.0111857	0.0130719	0.00888889	0.013245	0.0110933	-0.0112393		453	0.02079	0.0130435	0.013245	0.017316	0.0103093	0.0108932	0.0142662	-0.00806643		453	0.0202247	0.0150215	0.0159091	0.01766	0.0177778	0.0134831	0.0166794	-0.00565323		453	0.0133333	0.0133333	0.0134529	0.0159091	0.0229167	0.0135135	0.0154098	-0.0069228		453	0.016055	0.0160183	0.0237581	0.0155902	0.016092	0.0173913	0.0174842	-0.00484846		453	0.0182648	0.018648	0.0184332	0.0155556	0.031746	0.0207852	0.0205721	-0.00176047		453	0.0226757	0.0180587	0.0177384	0.0154867	0.0201794	0.0199115	0.0190084	-0.00332421		453	0.0183299	0.01875	0.0237069	0.0206422	0.0207373	0.0200445	0.0203685	-0.00196412		453	0.00963391	0.0136187	0.0156951	0.0131868	0.0135747	0.0127389	0.0130747	-0.00925794		453	0.0178571	0.0152838	0.0179775	0.0153509	0.0154525	0.0155556	0.0162462	-0.00608636		453	0.0170213	0.0172414	0.0198675	0.016632	0.0154185	0.0104603	0.0161068	-0.00622578		453	0.00894855	0.0134529	0.0108932	0.0134831	0.010917	0.010989	0.0114473	-0.0108853		453	0.0184758	0.0194932	0.0137255	0.0179775	0.0149893	0.0253906	0.018342	-0.00399063		453	0.0143737	0.0155902	0.0156951	0.0131004	0.0175055	0.01766	0.0156542	-0.00667845		453	0.0491071	0.016092	0.0125523	0.0138249	0.0162037	0.0163934	0.0206956	-0.00163704		453	0.015625	0.0151515	0.0189474	0.01766	0.0180995	0.0197802	0.0175439	-0.00478866		453	0.025	0.0242826	0.0204082	0.0238095	0.020316	0.0201794	0.0223326
	454	0.0139165	0.0083682	0.0141414	0.0125523	0.0169133	0.0252101	0.0151836	-0.00604237		454	0.0103306	0.00847458	0.0116279	0.0113379	0.010395	0.0114416	0.0106013	-0.0106247		454	0.0114155	0.00875274	0.0134228	0.0130719	0.0111111	0.013245	0.0118365	-0.00938949		454	0.02079	0.0130435	0.013245	0.017316	0.0103093	0.0130719	0.0146293	-0.00659672		454	0.0179775	0.0150215	0.0159091	0.0198675	0.0177778	0.0134831	0.0166728	-0.00455325		454	0.0111111	0.0111111	0.0134529	0.0136364	0.0229167	0.0135135	0.0142903	-0.00693573		454	0.0183486	0.0160183	0.0237581	0.0155902	0.016092	0.0195652	0.0182287	-0.00299728		454	0.0182648	0.020979	0.0207373	0.0177778	0.0340136	0.0207852	0.022093	0.000866954		454	0.0204082	0.0158014	0.0177384	0.0154867	0.0201794	0.0199115	0.0182542	-0.00297176		454	0.0183299	0.0208333	0.0237069	0.0206422	0.0207373	0.0200445	0.0207157	-0.000510304		454	0.0115607	0.0155642	0.0156951	0.0153846	0.0158371	0.0127389	0.0144634	-0.00676259		454	0.0178571	0.0174672	0.0179775	0.0153509	0.01766	0.0177778	0.0173484	-0.00387757		454	0.0170213	0.0172414	0.0198675	0.014553	0.0154185	0.0125523	0.016109	-0.00511701		454	0.0111857	0.0156951	0.0130719	0.0157303	0.010917	0.010989	0.0129315	-0.00829451		454	0.0184758	0.0194932	0.0156863	0.0179775	0.0149893	0.0253906	0.0186688	-0.00255724		454	0.0164271	0.0155902	0.0179372	0.0174672	0.0175055	0.01766	0.0170979	-0.00412813		454	0.046875	0.0137931	0.0146444	0.0138249	0.0162037	0.0163934	0.0202891	-0.00093693		454	0.0178571	0.017316	0.0189474	0.01766	0.020362	0.0197802	0.0186538	-0.00257221		454	0.025	0.0220751	0.0181406	0.021645	0.020316	0.0201794	0.021226
	455	0.0139165	0.0104603	0.0141414	0.0146444	0.0169133	0.0273109	0.0162311	-0.00349826		455	0.0123967	0.00847458	0.0116279	0.0113379	0.010395	0.0114416	0.0109456	-0.00878377		455	0.0114155	0.0109409	0.0134228	0.0152505	0.0111111	0.0154525	0.0129322	-0.00679715		455	0.02079	0.0130435	0.0154525	0.017316	0.0123711	0.0130719	0.0153408	-0.00438854		455	0.0157303	0.0150215	0.0181818	0.0198675	0.0177778	0.0157303	0.0170515	-0.00267784		455	0.0111111	0.0133333	0.0156951	0.0136364	0.025	0.0135135	0.0153816	-0.00434783		455	0.0183486	0.0160183	0.0237581	0.013363	0.016092	0.0195652	0.0178575	-0.00187185		455	0.0182648	0.020979	0.0207373	0.0155556	0.031746	0.0207852	0.0213447	0.00161528		455	0.0204082	0.0158014	0.0177384	0.0176991	0.0201794	0.0199115	0.018623	-0.00110641		455	0.0183299	0.0208333	0.0258621	0.0206422	0.0207373	0.0200445	0.0210749	0.00134551		455	0.0115607	0.0175097	0.0179372	0.0153846	0.0158371	0.0127389	0.0151614	-0.00456802		455	0.0178571	0.0174672	0.0179775	0.0153509	0.01766	0.0177778	0.0173484	-0.00238095		455	0.0191489	0.0193966	0.0198675	0.014553	0.0154185	0.0146444	0.0171715	-0.00255791		455	0.0111857	0.0179372	0.0152505	0.0157303	0.0131004	0.0131868	0.0143985	-0.00533089		455	0.0184758	0.0175439	0.0176471	0.0202247	0.0149893	0.0253906	0.0190452	-0.000684173		455	0.0164271	0.0178174	0.0201794	0.0174672	0.0196937	0.0198675	0.0185754	-0.00115401		455	0.046875	0.0137931	0.0167364	0.0138249	0.0162037	0.0163934	0.0206378	0.000908365		455	0.0178571	0.017316	0.0189474	0.0198675	0.020362	0.0197802	0.0190217	-0.000707676		455	0.0227273	0.0198675	0.0181406	0.021645	0.0180587	0.0179372	0.0197294
	456	0.0159046	0.0125523	0.0161616	0.0167364	0.0190275	0.0294118	0.018299	-0.000328007		456	0.0123967	0.00847458	0.0116279	0.00907029	0.010395	0.0114416	0.0105677	-0.00805934		456	0.0114155	0.0109409	0.0134228	0.0152505	0.0133333	0.0154525	0.0133026	-0.00532442		456	0.02079	0.0152174	0.0154525	0.017316	0.0123711	0.0152505	0.0160663	-0.00256076		456	0.0157303	0.0150215	0.0181818	0.0198675	0.0177778	0.0157303	0.0170515	-0.00157548		456	0.0133333	0.0133333	0.0179372	0.0159091	0.025	0.0135135	0.0165044	-0.00212262		456	0.016055	0.0160183	0.0215983	0.013363	0.0114943	0.0173913	0.0159867	-0.00264033		456	0.0182648	0.020979	0.0184332	0.0155556	0.0294785	0.0207852	0.0205827	0.00195568		456	0.0226757	0.0180587	0.0177384	0.0176991	0.0224215	0.0221239	0.0201196	0.00149252		456	0.0183299	0.01875	0.0258621	0.0206422	0.0207373	0.0222717	0.0210989	0.00247184		456	0.00963391	0.0136187	0.0134529	0.0153846	0.0113122	0.0106157	0.0123363	-0.00629069		456	0.0178571	0.0152838	0.0179775	0.0175439	0.01766	0.0155556	0.0169797	-0.00164737		456	0.0191489	0.0193966	0.0198675	0.014553	0.0198238	0.0146444	0.0179057	-0.000721332		456	0.0134228	0.0179372	0.0130719	0.0157303	0.0152838	0.0131868	0.0147722	-0.00385488		456	0.0184758	0.0194932	0.0176471	0.0202247	0.0171306	0.0253906	0.019727	0.00109996		456	0.0164271	0.0155902	0.0179372	0.0174672	0.0196937	0.0198675	0.0178305	-0.000796534		456	0.0491071	0.016092	0.0167364	0.016129	0.0185185	0.0184426	0.0225043	0.00387725		456	0.0178571	0.0194805	0.0189474	0.0220751	0.020362	0.0197802	0.0197504	0.00112335		456	0.0227273	0.01766	0.0181406	0.0194805	0.0180587	0.0156951	0.018627
	457	0.0159046	0.0125523	0.0141414	0.0167364	0.0169133	0.0294118	0.01761	-0.00326784		457	0.0123967	0.00635593	0.00930233	0.00907029	0.010395	0.0114416	0.00982698	-0.0110508		457	0.0136986	0.00875274	0.0134228	0.0152505	0.0133333	0.0154525	0.0133184	-0.00755937		457	0.024948	0.0173913	0.01766	0.017316	0.014433	0.0152505	0.0178332	-0.00304465		457	0.0179775	0.0150215	0.0181818	0.0198675	0.0177778	0.0157303	0.0174261	-0.00345172		457	0.0155556	0.0133333	0.0179372	0.0159091	0.025	0.0135135	0.0168748	-0.00400302		457	0.0137615	0.01373	0.0194384	0.013363	0.0114943	0.0152174	0.0145008	-0.00637704		457	0.0159817	0.020979	0.016129	0.0155556	0.031746	0.0207852	0.0201961	-0.000681703		457	0.0226757	0.0180587	0.0177384	0.0154867	0.0201794	0.0221239	0.0193771	-0.00150067		457	0.0183299	0.0166667	0.0258621	0.0183486	0.0207373	0.0222717	0.0203694	-0.000508413		457	0.00963391	0.0136187	0.0134529	0.0131868	0.0113122	0.0127389	0.0123239	-0.0085539		457	0.015625	0.0152838	0.0179775	0.0175439	0.01766	0.0177778	0.016978	-0.00389979		457	0.0212766	0.0215517	0.0220751	0.016632	0.0198238	0.0146444	0.0193339	-0.00154388		457	0.0134228	0.0156951	0.0130719	0.0157303	0.0131004	0.0153846	0.0144009	-0.00647694		457	0.0184758	0.0194932	0.0176471	0.0202247	0.0171306	0.0253906	0.019727	-0.00115081		457	0.0184805	0.0155902	0.0201794	0.0174672	0.0196937	0.0198675	0.0185464	-0.00233138		457	0.0513393	0.0183908	0.0209205	0.0184332	0.0231481	0.0204918	0.025454	0.00457615		457	0.0178571	0.017316	0.0189474	0.0198675	0.020362	0.0197802	0.0190217	-0.00185609		457	0.025	0.0198675	0.0204082	0.0194805	0.0225734	0.0179372	0.0208778
	458	0.0159046	0.0104603	0.0141414	0.0167364	0.0190275	0.0273109	0.0172635	-0.0043513		458	0.0103306	0.00635593	0.00930233	0.00907029	0.00831601	0.00915332	0.00875474	-0.0128601		458	0.0136986	0.00875274	0.01566	0.0152505	0.0111111	0.0154525	0.0133209	-0.00829389		458	0.024948	0.0173913	0.0154525	0.0194805	0.0123711	0.0152505	0.0174823	-0.00413247		458	0.0179775	0.0128755	0.0159091	0.01766	0.0177778	0.0157303	0.0163217	-0.00529309		458	0.0155556	0.0133333	0.0156951	0.0159091	0.0229167	0.0135135	0.0161539	-0.00546094		458	0.0114679	0.01373	0.0194384	0.013363	0.0114943	0.0152174	0.0141185	-0.00749631		458	0.0182648	0.020979	0.0184332	0.0155556	0.031746	0.0207852	0.0209606	-0.000654169		458	0.0204082	0.0180587	0.0177384	0.0154867	0.0201794	0.0199115	0.0186305	-0.00298434		458	0.0183299	0.0166667	0.0258621	0.0183486	0.0207373	0.0222717	0.0203694	-0.00124542		458	0.00963391	0.0116732	0.0134529	0.0131868	0.0113122	0.0127389	0.0119996	-0.00961517		458	0.015625	0.0152838	0.0157303	0.0175439	0.0154525	0.0155556	0.0158652	-0.00574962		458	0.0191489	0.0215517	0.0220751	0.016632	0.0198238	0.0146444	0.0189793	-0.0026355		458	0.0134228	0.0156951	0.0130719	0.0134831	0.010917	0.0131868	0.0132961	-0.00831868		458	0.0161663	0.0175439	0.0137255	0.0157303	0.012848	0.0234375	0.0165752	-0.00503957		458	0.0164271	0.0178174	0.0179372	0.0174672	0.0196937	0.0198675	0.0182017	-0.00341312		458	0.0513393	0.0183908	0.0230126	0.0207373	0.0231481	0.0204918	0.0261867	0.00457184		458	0.0178571	0.0151515	0.0189474	0.0198675	0.0180995	0.0175824	0.0179176	-0.00369722		458	0.0272727	0.0198675	0.0204082	0.021645	0.020316	0.0201794	0.0216148
	459	0.0139165	0.0104603	0.0121212	0.0146444	0.0147992	0.0252101	0.0151919	-0.0060441		459	0.0103306	0.00847458	0.00930233	0.00907029	0.00831601	0.00915332	0.00910785	-0.0121282		459	0.0136986	0.00875274	0.0134228	0.0152505	0.0111111	0.0154525	0.0129481	-0.00828796		459	0.022869	0.0195652	0.0154525	0.017316	0.0123711	0.0152505	0.0171374	-0.00409861		459	0.0179775	0.0150215	0.0159091	0.0198675	0.0177778	0.0157303	0.0170473	-0.00418873		459	0.0155556	0.0155556	0.0156951	0.0136364	0.0208333	0.0135135	0.0157982	-0.00543779		459	0.0137615	0.0160183	0.0215983	0.0155902	0.0114943	0.0152174	0.0156133	-0.00562271		459	0.0182648	0.02331	0.0184332	0.0177778	0.031746	0.0207852	0.0217195	0.00048349		459	0.0204082	0.0158014	0.0177384	0.0154867	0.0201794	0.0199115	0.0182542	-0.00298178		459	0.0183299	0.01875	0.0237069	0.0183486	0.0184332	0.0222717	0.0199734	-0.00126263		459	0.00770713	0.0116732	0.0112108	0.010989	0.0113122	0.0106157	0.0105847	-0.0106514		459	0.0133929	0.0131004	0.0134831	0.0153509	0.0154525	0.0155556	0.0143892	-0.00684679		459	0.0191489	0.0193966	0.0220751	0.016632	0.0176211	0.0146444	0.018253	-0.00298301		459	0.0134228	0.0134529	0.0130719	0.0134831	0.010917	0.0131868	0.0129224	-0.00831359		459	0.0161663	0.0155945	0.0117647	0.0157303	0.012848	0.0214844	0.015598	-0.00563799		459	0.0164271	0.0178174	0.0179372	0.0174672	0.0196937	0.0198675	0.0182017	-0.00303433		459	0.0491071	0.016092	0.0188285	0.016129	0.0208333	0.0184426	0.0232388	0.00200273		459	0.015625	0.0151515	0.0189474	0.01766	0.0180995	0.0197802	0.0175439	-0.00369207		459	0.025	0.0198675	0.0204082	0.021645	0.020316	0.0201794	0.021236
	460	0.0139165	0.0083682	0.0121212	0.0125523	0.0147992	0.0231092	0.0141444	-0.00595865		460	0.0103306	0.00847458	0.00930233	0.00680272	0.00623701	0.00686499	0.00800203	-0.0121011		460	0.0114155	0.00875274	0.0111857	0.0130719	0.00888889	0.013245	0.0110933	-0.00900979		460	0.02079	0.0152174	0.0154525	0.017316	0.0123711	0.0130719	0.0157032	-0.00439992		460	0.0157303	0.0150215	0.0159091	0.0198675	0.0177778	0.0157303	0.0166728	-0.00343032		460	0.0155556	0.0177778	0.0156951	0.0136364	0.0229167	0.0157658	0.0168912	-0.00321188		460	0.0137615	0.0160183	0.0215983	0.0155902	0.0137931	0.0173913	0.0163588	-0.00374431		460	0.0205479	0.02331	0.0184332	0.0177778	0.031746	0.0207852	0.0221	0.00199695		460	0.0204082	0.0158014	0.0177384	0.0176991	0.0201794	0.0176991	0.0182542	-0.00184884		460	0.0183299	0.01875	0.0237069	0.0183486	0.016129	0.0222717	0.0195894	-0.000513715		460	0.00770713	0.0116732	0.0112108	0.010989	0.0113122	0.0106157	0.0105847	-0.00951842		460	0.0133929	0.0131004	0.0134831	0.0131579	0.0154525	0.0155556	0.0140237	-0.00607934		460	0.0170213	0.0193966	0.0198675	0.016632	0.0176211	0.0146444	0.0175305	-0.0025726		460	0.0134228	0.0156951	0.0108932	0.0134831	0.0131004	0.0153846	0.0136632	-0.00643986		460	0.0161663	0.0155945	0.0117647	0.0157303	0.0107066	0.0214844	0.0152411	-0.00486194		460	0.0164271	0.0178174	0.0156951	0.0152838	0.0175055	0.01766	0.0167315	-0.0033716		460	0.0491071	0.016092	0.0167364	0.016129	0.0185185	0.0143443	0.0218212	0.00171814		460	0.015625	0.012987	0.0189474	0.0154525	0.0158371	0.0175824	0.0160719	-0.00403118		460	0.0227273	0.0198675	0.0181406	0.021645	0.0180587	0.0201794	0.0201031
	461	0.0119284	0.0083682	0.0121212	0.0125523	0.012685	0.0231092	0.0134607	-0.00589073		461	0.00826446	0.00847458	0.00930233	0.00680272	0.00623701	0.00686499	0.00765768	-0.0116938		461	0.0114155	0.00875274	0.0111857	0.0130719	0.0111111	0.0154525	0.0118316	-0.00751988		461	0.02079	0.0108696	0.013245	0.0151515	0.0103093	0.0108932	0.0135431	-0.00580835		461	0.0157303	0.0150215	0.0181818	0.01766	0.0177778	0.0134831	0.0163091	-0.00304236		461	0.0133333	0.0155556	0.0156951	0.0159091	0.0229167	0.0135135	0.0161539	-0.00319759		461	0.016055	0.0160183	0.0237581	0.013363	0.0137931	0.0173913	0.0167298	-0.00262165		461	0.0182648	0.02331	0.0184332	0.0177778	0.0294785	0.0207852	0.0213416	0.00199012		461	0.0226757	0.0180587	0.0177384	0.0176991	0.0224215	0.0199115	0.0197508	0.00039936		461	0.0183299	0.01875	0.0237069	0.0183486	0.016129	0.0222717	0.0195894	0.000237906		461	0.00963391	0.0136187	0.0134529	0.0131868	0.0135747	0.0127389	0.012701	-0.00665049		461	0.0133929	0.0131004	0.0134831	0.0153509	0.0154525	0.0155556	0.0143892	-0.00496223		461	0.0191489	0.0193966	0.0198675	0.016632	0.0198238	0.0146444	0.0182522	-0.00109926		461	0.0134228	0.0134529	0.0130719	0.0134831	0.0131004	0.0153846	0.0136526	-0.00569882		461	0.0138568	0.0155945	0.0117647	0.0134831	0.012848	0.0214844	0.0148386	-0.00451287		461	0.0164271	0.0178174	0.0179372	0.0152838	0.0175055	0.01766	0.0171052	-0.00224629		461	0.046875	0.016092	0.0146444	0.016129	0.0185185	0.0143443	0.0211005	0.00174906		461	0.015625	0.012987	0.0168421	0.0154525	0.0158371	0.0153846	0.0153547	-0.00399673		461	0.0227273	0.0198675	0.015873	0.021645	0.0180587	0.0179372	0.0193515
	462	0.0139165	0.0083682	0.0141414	0.0146444	0.0169133	0.0252101	0.0155323	-0.00420538		462	0.00826446	0.00847458	0.00930233	0.00680272	0.00831601	0.00686499	0.00800418	-0.0117335		462	0.0114155	0.00875274	0.0134228	0.0152505	0.0133333	0.0154525	0.0129379	-0.00679978		462	0.02079	0.00869565	0.013245	0.0151515	0.0103093	0.0108932	0.0131808	-0.0065569		462	0.0157303	0.0150215	0.0181818	0.01766	0.0177778	0.0134831	0.0163091	-0.0034286		462	0.0133333	0.0133333	0.0156951	0.0159091	0.0229167	0.0135135	0.0157835	-0.00395419		462	0.016055	0.0160183	0.0237581	0.0111359	0.0114943	0.0173913	0.0159755	-0.00376222		462	0.0159817	0.020979	0.016129	0.0177778	0.0294785	0.0207852	0.0201885	0.000450845		462	0.0226757	0.020316	0.0177384	0.0176991	0.0201794	0.0221239	0.0201221	0.000384388		462	0.0183299	0.0166667	0.0258621	0.0183486	0.0184332	0.0222717	0.0199854	0.00024767		462	0.0115607	0.0155642	0.0156951	0.0153846	0.0158371	0.0127389	0.0144634	-0.00527427		462	0.0133929	0.0131004	0.0157303	0.0153509	0.0154525	0.0155556	0.0147638	-0.00497393		462	0.0191489	0.0193966	0.0198675	0.016632	0.0176211	0.0125523	0.0175364	-0.00220128		462	0.0111857	0.0134529	0.0130719	0.0157303	0.0131004	0.0153846	0.0136543	-0.00608338		462	0.0138568	0.0155945	0.0117647	0.0134831	0.012848	0.0214844	0.0148386	-0.0048991		462	0.0164271	0.0178174	0.0179372	0.0131004	0.0175055	0.01766	0.0167413	-0.00299642		462	0.046875	0.0137931	0.0146444	0.016129	0.0185185	0.0163934	0.0210589	0.00132121		462	0.015625	0.0151515	0.0168421	0.0198675	0.0180995	0.0175824	0.0171947	-0.00254301		462	0.0227273	0.01766	0.0181406	0.021645	0.020316	0.0179372	0.0197377
	463	0.0139165	0.0104603	0.0141414	0.0146444	0.0190275	0.0252101	0.0162333	-0.00427144		463	0.0103306	0.0105932	0.0116279	0.00907029	0.010395	0.0114416	0.0105764	-0.00992835		463	0.00913242	0.00875274	0.0111857	0.0130719	0.0111111	0.0154525	0.0114511	-0.00905373		463	0.02079	0.0108696	0.013245	0.017316	0.0103093	0.0108932	0.0139039	-0.00660093		463	0.0157303	0.0150215	0.0181818	0.01766	0.0177778	0.0134831	0.0163091	-0.00419569		463	0.0133333	0.0133333	0.0156951	0.0159091	0.0229167	0.0135135	0.0157835	-0.00472129		463	0.0137615	0.0160183	0.0237581	0.00890869	0.0114943	0.0152174	0.0148597	-0.00564509		463	0.0159817	0.018648	0.016129	0.0155556	0.0272109	0.0207852	0.0190517	-0.00145305		463	0.0226757	0.0180587	0.0177384	0.0154867	0.0201794	0.0221239	0.0193771	-0.00112766		463	0.0162933	0.0166667	0.0215517	0.016055	0.0184332	0.0200445	0.0181741	-0.00233072		463	0.0115607	0.0155642	0.0156951	0.0175824	0.0158371	0.0127389	0.0148297	-0.00567507		463	0.0133929	0.0131004	0.0179775	0.0131579	0.01766	0.0155556	0.0151407	-0.00536407		463	0.0191489	0.0172414	0.01766	0.016632	0.0154185	0.0125523	0.0164422	-0.00406259		463	0.0111857	0.0112108	0.0130719	0.0157303	0.0131004	0.0131868	0.0129143	-0.00759047		463	0.0138568	0.0155945	0.0137255	0.0157303	0.0149893	0.0195312	0.0155713	-0.0049335		463	0.0143737	0.0155902	0.0179372	0.0152838	0.0175055	0.01766	0.0163917	-0.00411304		463	0.0446429	0.0137931	0.0167364	0.0184332	0.0208333	0.0184426	0.0221469	0.00164213		463	0.015625	0.0151515	0.0168421	0.01766	0.0158371	0.0175824	0.0164497	-0.00405509		463	0.0227273	0.01766	0.0204082	0.0194805	0.0225734	0.0201794	0.0205048
	464	0.0159046	0.0125523	0.0161616	0.0167364	0.0190275	0.0273109	0.0179489	-0.00364532		464	0.0103306	0.0105932	0.0116279	0.0113379	0.010395	0.0114416	0.0109544	-0.0106398		464	0.00913242	0.0109409	0.0111857	0.0130719	0.0133333	0.013245	0.0118182	-0.00977599		464	0.02079	0.0130435	0.013245	0.017316	0.0103093	0.0130719	0.0146293	-0.00696492		464	0.0157303	0.0150215	0.0181818	0.0198675	0.0177778	0.0157303	0.0170515	-0.00454266		464	0.0155556	0.0155556	0.0179372	0.0159091	0.0229167	0.0157658	0.0172733	-0.0043209		464	0.0137615	0.0160183	0.0215983	0.0111359	0.0114943	0.0130435	0.0145086	-0.0070856		464	0.0205479	0.020979	0.016129	0.0177778	0.031746	0.0230947	0.0217124	0.000118209		464	0.0204082	0.0180587	0.0199557	0.0176991	0.0224215	0.0221239	0.0201112	-0.00148303		464	0.0162933	0.0166667	0.0215517	0.0183486	0.0184332	0.0200445	0.0185563	-0.00303787		464	0.0115607	0.0136187	0.0134529	0.0153846	0.0158371	0.0106157	0.0134116	-0.00818259		464	0.0133929	0.0131004	0.0157303	0.0131579	0.01766	0.0155556	0.0147662	-0.00682802		464	0.0191489	0.0172414	0.01766	0.014553	0.0154185	0.0125523	0.0160957	-0.00549851		464	0.0111857	0.0112108	0.0130719	0.0157303	0.0131004	0.010989	0.012548	-0.00904619		464	0.0184758	0.0175439	0.0156863	0.0179775	0.0171306	0.0234375	0.0183753	-0.00321895		464	0.0143737	0.0155902	0.0156951	0.0174672	0.0175055	0.01766	0.016382	-0.00521225		464	0.046875	0.016092	0.0167364	0.0184332	0.0231481	0.0184426	0.0232879	0.00169368		464	0.0133929	0.012987	0.0168421	0.0154525	0.0158371	0.0175824	0.015349	-0.0062452		464	0.0227273	0.0198675	0.0204082	0.0238095	0.0225734	0.0201794	0.0215942
	465	0.0139165	0.0104603	0.0121212	0.0146444	0.0169133	0.0252101	0.0155443	-0.00715908		465	0.0123967	0.0105932	0.0139535	0.0113379	0.00831601	0.0114416	0.0113398	-0.0113635		465	0.0114155	0.0109409	0.0111857	0.0130719	0.0111111	0.013245	0.0118284	-0.010875		465	0.022869	0.0130435	0.0154525	0.0194805	0.0103093	0.0130719	0.0157045	-0.00699891		465	0.0157303	0.0128755	0.0181818	0.0198675	0.0177778	0.0157303	0.0166939	-0.00600948		465	0.0155556	0.0155556	0.0179372	0.0136364	0.025	0.0157658	0.0172417	-0.00546163		465	0.0137615	0.0160183	0.0237581	0.013363	0.0137931	0.0152174	0.0159852	-0.00671814		465	0.0205479	0.020979	0.0184332	0.0177778	0.031746	0.0230947	0.0220964	-0.000606929		465	0.0226757	0.0180587	0.0199557	0.0199115	0.0224215	0.0221239	0.0208578	-0.00184554		465	0.0183299	0.0166667	0.0237069	0.0183486	0.0207373	0.0222717	0.0200102	-0.00269317		465	0.0115607	0.0116732	0.0134529	0.0131868	0.0135747	0.0106157	0.012344	-0.0103594		465	0.015625	0.0131004	0.0157303	0.0131579	0.0154525	0.0155556	0.0147703	-0.00793308		465	0.0191489	0.0172414	0.0198675	0.016632	0.0154185	0.0125523	0.0168101	-0.00589326		465	0.00894855	0.0134529	0.0108932	0.0157303	0.0131004	0.010989	0.0121857	-0.0105176		465	0.0184758	0.0194932	0.0156863	0.0179775	0.0171306	0.0253906	0.0190257	-0.00367771		465	0.0164271	0.0178174	0.0156951	0.0174672	0.0175055	0.01766	0.0170954	-0.00560798		465	0.0491071	0.016092	0.0167364	0.0184332	0.0208333	0.0184426	0.0232741	0.000570736		465	0.015625	0.0151515	0.0168421	0.0154525	0.0180995	0.0175824	0.0164589	-0.00624452		465	0.025	0.0220751	0.0226757	0.025974	0.020316	0.0201794	0.0227034
	466	0.0139165	0.0104603	0.0121212	0.0125523	0.0169133	0.0231092	0.0148455	-0.00786592		466	0.0103306	0.0105932	0.0139535	0.00907029	0.010395	0.0114416	0.010964	-0.0117474		466	0.0114155	0.0109409	0.0134228	0.0152505	0.0133333	0.0154525	0.0133026	-0.00940878		466	0.022869	0.0130435	0.0154525	0.0194805	0.0103093	0.0130719	0.0157045	-0.00700694		466	0.0157303	0.0128755	0.0159091	0.01766	0.0155556	0.0134831	0.0152023	-0.00750911		466	0.0133333	0.0155556	0.0156951	0.0136364	0.0229167	0.0157658	0.0161505	-0.00656094		466	0.016055	0.0160183	0.0237581	0.013363	0.016092	0.0152174	0.0167506	-0.00596076		466	0.0182648	0.020979	0.0184332	0.0155556	0.031746	0.0207852	0.0209606	-0.00175075		466	0.0226757	0.0180587	0.0199557	0.0199115	0.0224215	0.0221239	0.0208578	-0.00185356		466	0.0183299	0.0166667	0.0237069	0.0183486	0.0207373	0.0222717	0.0200102	-0.0027012		466	0.0115607	0.0136187	0.0134529	0.0131868	0.0158371	0.0127389	0.0133992	-0.00931222		466	0.015625	0.0131004	0.0157303	0.0131579	0.0154525	0.0155556	0.0147703	-0.0079411		466	0.0191489	0.0172414	0.0198675	0.016632	0.0176211	0.0125523	0.0171772	-0.00553417		466	0.0111857	0.0156951	0.0130719	0.0179775	0.0131004	0.0131868	0.0140362	-0.00867516		466	0.0161663	0.0214425	0.0176471	0.0179775	0.0171306	0.0273438	0.019618	-0.00309344		466	0.0164271	0.0155902	0.0156951	0.0174672	0.0153173	0.01766	0.0163595	-0.0063519		466	0.0491071	0.0183908	0.0146444	0.016129	0.0208333	0.0163934	0.022583	-0.000128378		466	0.015625	0.0151515	0.0168421	0.01766	0.0180995	0.0197802	0.0171931	-0.00551832		466	0.0272727	0.0242826	0.0204082	0.0238095	0.020316	0.0201794	0.0227114
	467	0.0139165	0.0104603	0.0141414	0.0125523	0.0169133	0.0252101	0.0155323	-0.00718739		467	0.0103306	0.0105932	0.0139535	0.00907029	0.010395	0.0114416	0.010964	-0.0117557		467	0.0114155	0.00875274	0.01566	0.0152505	0.0155556	0.0154525	0.0136811	-0.00903856		467	0.02079	0.0130435	0.0154525	0.017316	0.0123711	0.0152505	0.015704	-0.00701575		467	0.0157303	0.0150215	0.0136364	0.01766	0.0155556	0.0134831	0.0151812	-0.00753855		467	0.0133333	0.0133333	0.0156951	0.0159091	0.0229167	0.0135135	0.0157835	-0.0069362		467	0.016055	0.0160183	0.0237581	0.0155902	0.0137931	0.0152174	0.0167387	-0.00598101		467	0.0182648	0.02331	0.0207373	0.0177778	0.0340136	0.0207852	0.0224815	-0.000238235		467	0.0226757	0.0180587	0.0199557	0.0176991	0.0224215	0.0221239	0.0204891	-0.0022306		467	0.0162933	0.0166667	0.0237069	0.016055	0.0184332	0.0222717	0.0189045	-0.00381524		467	0.00963391	0.0136187	0.0134529	0.0131868	0.0158371	0.0127389	0.013078	-0.00964166		467	0.015625	0.0131004	0.0157303	0.0153509	0.013245	0.0155556	0.0147679	-0.00795183		467	0.0191489	0.0193966	0.0198675	0.014553	0.0176211	0.0146444	0.0175386	-0.00518111		467	0.0134228	0.0156951	0.0130719	0.0157303	0.0131004	0.0131868	0.0140346	-0.00868514		467	0.0161663	0.0214425	0.0176471	0.0179775	0.0171306	0.0253906	0.0192924	-0.00342727		467	0.0143737	0.0155902	0.0179372	0.0152838	0.0153173	0.01766	0.0160271	-0.00669265		467	0.0491071	0.0183908	0.0146444	0.016129	0.0185185	0.0163934	0.0221972	-0.000522485		467	0.0178571	0.017316	0.0189474	0.0198675	0.020362	0.0197802	0.0190217	-0.00369799		467	0.0272727	0.0220751	0.0204082	0.0238095	0.0225734	0.0201794	0.0227197
	468	0.0159046	0.0125523	0.0161616	0.0146444	0.0190275	0.0273109	0.0176002	-0.00401204		468	0.0103306	0.0105932	0.0116279	0.00907029	0.010395	0.00915332	0.0101951	-0.0114172		468	0.0114155	0.00875274	0.01566	0.0174292	0.0133333	0.0154525	0.0136739	-0.00793836		468	0.02079	0.0130435	0.0154525	0.017316	0.0123711	0.0152505	0.015704	-0.00590829		468	0.0157303	0.0150215	0.0136364	0.01766	0.0155556	0.0134831	0.0151812	-0.00643109		468	0.0133333	0.0133333	0.0156951	0.0159091	0.0229167	0.0135135	0.0157835	-0.00582874		468	0.016055	0.0183066	0.0237581	0.0155902	0.0137931	0.0152174	0.0171201	-0.00449217		468	0.0159817	0.020979	0.0184332	0.0177778	0.031746	0.0207852	0.0209505	-0.000661751		468	0.0226757	0.0180587	0.0199557	0.0176991	0.0224215	0.0221239	0.0204891	-0.00112314		468	0.0142566	0.0145833	0.0215517	0.0137615	0.016129	0.0200445	0.0167211	-0.00489113		468	0.0115607	0.0155642	0.0134529	0.0131868	0.0158371	0.0127389	0.0137234	-0.00788881		468	0.015625	0.0131004	0.0157303	0.0153509	0.0154525	0.0155556	0.0151358	-0.00647645		468	0.0191489	0.0193966	0.0198675	0.014553	0.0176211	0.0146444	0.0175386	-0.00407365		468	0.0111857	0.0134529	0.0108932	0.0134831	0.010917	0.010989	0.0118202	-0.00979207		468	0.0161663	0.0194932	0.0156863	0.0179775	0.0192719	0.0253906	0.0189976	-0.00261461		468	0.0143737	0.0155902	0.0179372	0.0152838	0.0153173	0.01766	0.0160271	-0.00558519		468	0.0513393	0.0183908	0.0146444	0.016129	0.0185185	0.0122951	0.0218862	0.000273934		468	0.0178571	0.0151515	0.0210526	0.0198675	0.0180995	0.0175824	0.0182685	-0.00334378		468	0.025	0.0198675	0.0204082	0.021645	0.0225734	0.0201794	0.0216122
	469	0.0139165	0.0125523	0.0141414	0.0146444	0.0169133	0.0273109	0.0165798	-0.00613904		469	0.0103306	0.00847458	0.0116279	0.00907029	0.00831601	0.00915332	0.00949545	-0.0132234		469	0.00913242	0.00875274	0.0134228	0.0152505	0.0111111	0.013245	0.0118191	-0.0108997		469	0.02079	0.0152174	0.0154525	0.0151515	0.0123711	0.0152505	0.0157055	-0.00701332		469	0.0157303	0.0150215	0.0159091	0.01766	0.0155556	0.0134831	0.0155599	-0.0071589		469	0.0155556	0.0133333	0.0179372	0.0159091	0.0229167	0.0157658	0.0169029	-0.0058159		469	0.0137615	0.0183066	0.0237581	0.0155902	0.0137931	0.0152174	0.0167378	-0.00598103		469	0.0182648	0.020979	0.016129	0.02	0.031746	0.0230947	0.0217023	-0.00101657		469	0.0226757	0.020316	0.0199557	0.0176991	0.0201794	0.0243363	0.0208604	-0.00185848		469	0.0162933	0.0166667	0.0237069	0.016055	0.016129	0.0200445	0.0181492	-0.0045696		469	0.00963391	0.0155642	0.0156951	0.0131868	0.0158371	0.0106157	0.0134221	-0.00929671		469	0.015625	0.0152838	0.0157303	0.0175439	0.0154525	0.0155556	0.0158652	-0.00685365		469	0.0170213	0.0193966	0.0198675	0.014553	0.0154185	0.0125523	0.0164682	-0.00625064		469	0.00894855	0.0134529	0.0108932	0.011236	0.010917	0.00879121	0.0107065	-0.0120124		469	0.0161663	0.0175439	0.0156863	0.0179775	0.0171306	0.0234375	0.0179903	-0.0047285		469	0.0164271	0.0155902	0.0179372	0.0152838	0.0175055	0.0154525	0.0163661	-0.00635278		469	0.0513393	0.0183908	0.0125523	0.0138249	0.0162037	0.0122951	0.0207677	-0.00195116		469	0.0178571	0.0151515	0.0189474	0.01766	0.0180995	0.0153846	0.0171834	-0.00553547		469	0.025	0.0220751	0.0226757	0.0238095	0.0225734	0.0201794	0.0227188
	470	0.0139165	0.0104603	0.0141414	0.0125523	0.0147992	0.0252101	0.01518	-0.0060503		470	0.00826446	0.00635593	0.00930233	0.00680272	0.00623701	0.00686499	0.00730457	-0.0139257		470	0.0114155	0.00656455	0.0134228	0.0152505	0.0111111	0.0154525	0.0122028	-0.0090274		470	0.02079	0.0130435	0.0154525	0.017316	0.0103093	0.0130719	0.0149972	-0.00623304		470	0.0157303	0.0150215	0.0159091	0.0198675	0.0177778	0.0157303	0.0166728	-0.00455749		470	0.0133333	0.0155556	0.0156951	0.0159091	0.025	0.0157658	0.0168765	-0.00435378		470	0.0137615	0.0183066	0.0237581	0.0155902	0.0137931	0.0152174	0.0167378	-0.00449243		470	0.0182648	0.018648	0.0184332	0.02	0.031746	0.0230947	0.0216978	0.000467545		470	0.0226757	0.0225734	0.0199557	0.0176991	0.0224215	0.0243363	0.0216103	0.000380032		470	0.0183299	0.01875	0.0237069	0.0183486	0.0184332	0.0200445	0.0196022	-0.00162805		470	0.00963391	0.0155642	0.0156951	0.0131868	0.0135747	0.0127389	0.0133989	-0.00783133		470	0.015625	0.0152838	0.0179775	0.0175439	0.0154525	0.0155556	0.0162397	-0.00499053		470	0.0170213	0.0193966	0.01766	0.014553	0.0154185	0.0125523	0.0161003	-0.00512997		470	0.00671141	0.0112108	0.0087146	0.011236	0.010917	0.00659341	0.00923053	-0.0119997		470	0.0161663	0.0194932	0.0137255	0.0179775	0.0149893	0.0234375	0.0176315	-0.0035987		470	0.0143737	0.0155902	0.0156951	0.0152838	0.0196937	0.0154525	0.0160148	-0.00521541		470	0.046875	0.0137931	0.0125523	0.0138249	0.0138889	0.0122951	0.0188715	-0.0023587		470	0.0178571	0.017316	0.0168421	0.01766	0.0180995	0.0153846	0.0171932	-0.004037		470	0.025	0.0220751	0.0204082	0.021645	0.020316	0.0179372	0.0212302
	471	0.0139165	0.0104603	0.0141414	0.0125523	0.012685	0.0231092	0.0144775	-0.00526998		471	0.00826446	0.00635593	0.00930233	0.00680272	0.00623701	0.00686499	0.00730457	-0.0124429		471	0.00913242	0.00656455	0.0111857	0.0130719	0.00888889	0.013245	0.0103481	-0.00939935		471	0.022869	0.0152174	0.0154525	0.017316	0.0103093	0.0130719	0.015706	-0.0040414		471	0.0157303	0.0128755	0.0181818	0.01766	0.0155556	0.0134831	0.0155811	-0.00416636		471	0.0133333	0.0155556	0.0156951	0.0159091	0.025	0.0157658	0.0168765	-0.00287096		471	0.0137615	0.0160183	0.0215983	0.0155902	0.0137931	0.0152174	0.0159965	-0.00375097		471	0.0182648	0.020979	0.0207373	0.02	0.031746	0.0207852	0.0220854	0.00233798		471	0.0226757	0.020316	0.0199557	0.0176991	0.0201794	0.0243363	0.0208604	0.00111294		471	0.0183299	0.01875	0.0258621	0.0229358	0.0207373	0.0200445	0.0211099	0.00136251		471	0.00963391	0.0155642	0.0156951	0.0131868	0.0135747	0.0127389	0.0133989	-0.00634851		471	0.015625	0.0131004	0.0179775	0.0153509	0.01766	0.0155556	0.0158782	-0.00386919		471	0.0170213	0.0193966	0.01766	0.014553	0.0154185	0.0125523	0.0161003	-0.00364715		471	0.00894855	0.0134529	0.0108932	0.011236	0.010917	0.010989	0.0110728	-0.00867464		471	0.0161663	0.0175439	0.0137255	0.0179775	0.012848	0.0234375	0.0169498	-0.00279766		471	0.0143737	0.0155902	0.0156951	0.0152838	0.0196937	0.0154525	0.0160148	-0.00373259		471	0.0446429	0.0137931	0.0146444	0.0138249	0.0138889	0.0163934	0.0195313	-0.000216173		471	0.0178571	0.0194805	0.0189474	0.0198675	0.020362	0.0197802	0.0193825	-0.000364963		471	0.025	0.0198675	0.0181406	0.0194805	0.0180587	0.0179372	0.0197474
	472	0.0119284	0.0104603	0.0141414	0.0125523	0.012685	0.0231092	0.0141461	-0.00745869		472	0.0103306	0.00847458	0.00930233	0.00907029	0.00623701	0.00915332	0.00876135	-0.0128434		472	0.00913242	0.00875274	0.0134228	0.0130719	0.0111111	0.0154525	0.0118239	-0.00978088		472	0.022869	0.0130435	0.013245	0.0151515	0.0103093	0.0108932	0.0142519	-0.00735287		472	0.0134831	0.0128755	0.0181818	0.0154525	0.0155556	0.0134831	0.0148386	-0.00676618		472	0.0155556	0.0177778	0.0156951	0.0159091	0.025	0.0157658	0.0176172	-0.00398759		472	0.016055	0.0160183	0.0237581	0.0155902	0.016092	0.0152174	0.0171218	-0.00448297		472	0.0182648	0.02331	0.0207373	0.02	0.031746	0.0230947	0.0228588	0.00125402		472	0.0226757	0.020316	0.0199557	0.0199115	0.0201794	0.0243363	0.0212291	-0.000375703		472	0.0162933	0.01875	0.0237069	0.0206422	0.0207373	0.0200445	0.020029	-0.00157576		472	0.00770713	0.0116732	0.0134529	0.0131868	0.0135747	0.0106157	0.0117017	-0.00990307		472	0.0133929	0.010917	0.0157303	0.0131579	0.0154525	0.0155556	0.0140344	-0.00757043		472	0.0191489	0.0193966	0.01766	0.014553	0.0154185	0.0125523	0.0164549	-0.00514991		472	0.0111857	0.0134529	0.0130719	0.0134831	0.0131004	0.0131868	0.0129135	-0.00869132		472	0.0161663	0.0175439	0.0137255	0.0179775	0.012848	0.0234375	0.0169498	-0.00465503		472	0.0143737	0.0155902	0.0156951	0.0174672	0.0196937	0.0154525	0.0163787	-0.00522606		472	0.046875	0.0137931	0.0146444	0.016129	0.0162037	0.0163934	0.0206731	-0.000931693		472	0.0178571	0.0194805	0.0189474	0.0198675	0.020362	0.021978	0.0197488	-0.00185603		472	0.0272727	0.0220751	0.0181406	0.021645	0.020316	0.0201794	0.0216048
	473	0.0119284	0.0104603	0.0141414	0.0125523	0.0147992	0.0231092	0.0144985	-0.00822124		473	0.0103306	0.00847458	0.00930233	0.00907029	0.00831601	0.00915332	0.00910785	-0.0136119		473	0.0114155	0.00875274	0.0134228	0.0130719	0.0133333	0.0154525	0.0125748	-0.0101449		473	0.02079	0.0108696	0.0110375	0.0151515	0.0103093	0.0108932	0.0131752	-0.00954451		473	0.0157303	0.0128755	0.0181818	0.01766	0.0155556	0.0134831	0.0155811	-0.00713863		473	0.0155556	0.0177778	0.0156951	0.0159091	0.0229167	0.0157658	0.01727	-0.00544971		473	0.016055	0.0160183	0.0215983	0.0155902	0.016092	0.0152174	0.0167619	-0.00595784		473	0.0182648	0.020979	0.0207373	0.0177778	0.031746	0.0207852	0.021715	-0.00100466		473	0.0226757	0.0180587	0.0199557	0.0176991	0.0201794	0.0221239	0.0201154	-0.00260429		473	0.0183299	0.0166667	0.0237069	0.016055	0.0184332	0.0200445	0.0188727	-0.00384699		473	0.00770713	0.0116732	0.0112108	0.010989	0.0113122	0.0106157	0.0105847	-0.012135		473	0.0111607	0.010917	0.0157303	0.0109649	0.013245	0.0155556	0.0129289	-0.00979077		473	0.0191489	0.0193966	0.01766	0.014553	0.0176211	0.0125523	0.016822	-0.0058977		473	0.0111857	0.0112108	0.0130719	0.011236	0.010917	0.010989	0.0114351	-0.0112846		473	0.0161663	0.0155945	0.0137255	0.0157303	0.0149893	0.0234375	0.0166072	-0.00611246		473	0.0143737	0.0155902	0.0179372	0.0196507	0.0196937	0.01766	0.0174842	-0.00523545		473	0.046875	0.016092	0.0167364	0.0184332	0.0185185	0.0163934	0.0221747	-0.000544951		473	0.015625	0.017316	0.0189474	0.0198675	0.020362	0.021978	0.019016	-0.00370371		473	0.0272727	0.0220751	0.0204082	0.0238095	0.0225734	0.0201794	0.0227197
	474	0.0119284	0.0083682	0.0141414	0.0146444	0.012685	0.0231092	0.0141461	-0.00857274		474	0.0103306	0.00635593	0.00930233	0.0113379	0.00623701	0.00915332	0.00878617	-0.0139327		474	0.0114155	0.00875274	0.0134228	0.0130719	0.0133333	0.013245	0.0122069	-0.010512		474	0.02079	0.0130435	0.013245	0.012987	0.0123711	0.0108932	0.0138883	-0.00883052		474	0.0179775	0.0128755	0.0159091	0.01766	0.0177778	0.0157303	0.0163217	-0.00639712		474	0.0155556	0.0155556	0.0179372	0.0159091	0.0229167	0.0157658	0.0172733	-0.00544553		474	0.0137615	0.0160183	0.0215983	0.0155902	0.0137931	0.0173913	0.0163588	-0.00636007		474	0.0182648	0.020979	0.0184332	0.0177778	0.031746	0.0207852	0.021331	-0.00138783		474	0.0204082	0.0158014	0.0155211	0.0176991	0.0201794	0.0199115	0.0182534	-0.00446541		474	0.0183299	0.0166667	0.0215517	0.016055	0.0184332	0.0222717	0.0188847	-0.00383413		474	0.00770713	0.0116732	0.0112108	0.0153846	0.0113122	0.0106157	0.0113173	-0.0114016		474	0.0133929	0.010917	0.0134831	0.0109649	0.013245	0.0133333	0.0125561	-0.0101628		474	0.0170213	0.0193966	0.01766	0.014553	0.0176211	0.0125523	0.0164674	-0.00625145		474	0.0111857	0.00896861	0.0108932	0.0134831	0.010917	0.00659341	0.0103402	-0.0123787		474	0.0138568	0.0155945	0.0117647	0.0157303	0.0149893	0.0214844	0.01557	-0.00714883		474	0.0123203	0.0178174	0.0179372	0.0174672	0.0196937	0.01766	0.0171493	-0.00556953		474	0.046875	0.016092	0.0167364	0.0184332	0.0208333	0.0163934	0.0225606	-0.00015829		474	0.0133929	0.017316	0.0168421	0.0198675	0.0180995	0.0197802	0.0175497	-0.00516913		474	0.025	0.0220751	0.0226757	0.0238095	0.0225734	0.0201794	0.0227188
	475	0.0139165	0.0104603	0.0141414	0.0146444	0.0147992	0.0231092	0.0151785	-0.00642289		475	0.0103306	0.00847458	0.00930233	0.00907029	0.00623701	0.0114416	0.00914274	-0.0124586		475	0.0114155	0.00875274	0.0134228	0.0152505	0.0133333	0.013245	0.01257	-0.00903138		475	0.02079	0.0108696	0.0110375	0.012987	0.0103093	0.0108932	0.0128144	-0.00878693		475	0.0179775	0.0128755	0.0159091	0.0198675	0.0177778	0.0157303	0.0166896	-0.00491174		475	0.0155556	0.0155556	0.0156951	0.0159091	0.0229167	0.0135135	0.0165242	-0.00507713		475	0.0137615	0.0160183	0.0215983	0.0155902	0.0137931	0.0152174	0.0159965	-0.00560492		475	0.0182648	0.018648	0.0184332	0.0177778	0.031746	0.0207852	0.0209425	-0.000658863		475	0.0226757	0.0180587	0.0177384	0.0154867	0.0201794	0.0176991	0.0186397	-0.00296171		475	0.0183299	0.01875	0.0237069	0.016055	0.0207373	0.0222717	0.0199752	-0.00162622		475	0.00963391	0.0116732	0.0134529	0.0153846	0.0135747	0.0127389	0.012743	-0.00885836		475	0.0133929	0.010917	0.0157303	0.0131579	0.013245	0.0133333	0.0132961	-0.00830529		475	0.0170213	0.0193966	0.01766	0.014553	0.0176211	0.0125523	0.0164674	-0.00513399		475	0.0134228	0.0112108	0.0108932	0.0157303	0.010917	0.00879121	0.0118276	-0.00977381		475	0.0161663	0.0155945	0.0117647	0.0157303	0.0149893	0.0214844	0.0159549	-0.00564645		475	0.0143737	0.0178174	0.0179372	0.0152838	0.0196937	0.01766	0.0171276	-0.00447373		475	0.046875	0.016092	0.0167364	0.0184332	0.0208333	0.0163934	0.0225606	0.000959177		475	0.015625	0.0151515	0.0168421	0.01766	0.0180995	0.0175824	0.0168268	-0.0047746		475	0.0227273	0.0220751	0.0204082	0.021645	0.0225734	0.0201794	0.0216014
	476	0.0159046	0.0104603	0.0141414	0.0146444	0.0169133	0.0231092	0.0158622	-0.00425889		476	0.0123967	0.0105932	0.0116279	0.00907029	0.010395	0.0114416	0.0109208	-0.00920029		476	0.00913242	0.00656455	0.0111857	0.0130719	0.0111111	0.0110375	0.0103505	-0.00977055		476	0.018711	0.0108696	0.0110375	0.012987	0.0103093	0.0087146	0.0121048	-0.00801625		476	0.0179775	0.0128755	0.0159091	0.01766	0.0177778	0.0134831	0.0159472	-0.0041739		476	0.0133333	0.0155556	0.0156951	0.0159091	0.0229167	0.0135135	0.0161539	-0.00396721		476	0.0137615	0.0160183	0.0215983	0.0155902	0.0114943	0.0152174	0.0156133	-0.00450777		476	0.0182648	0.018648	0.0184332	0.0177778	0.031746	0.0184758	0.0205576	0.000436514		476	0.0249433	0.0180587	0.0199557	0.0154867	0.0201794	0.0199115	0.0197559	-0.000365209		476	0.0183299	0.01875	0.0237069	0.0183486	0.0184332	0.0222717	0.0199734	-0.000147693		476	0.0115607	0.0116732	0.0156951	0.0131868	0.0135747	0.0127389	0.0130715	-0.00704955		476	0.015625	0.010917	0.0157303	0.0153509	0.0154525	0.0133333	0.0144015	-0.00571957		476	0.0170213	0.0193966	0.01766	0.014553	0.0154185	0.0104603	0.0157516	-0.00436948		476	0.0111857	0.0112108	0.0087146	0.0134831	0.010917	0.00879121	0.0107171	-0.00940401		476	0.0161663	0.0175439	0.0137255	0.0157303	0.0171306	0.0234375	0.017289	-0.00283207		476	0.0123203	0.0155902	0.0156951	0.0131004	0.0175055	0.01766	0.0153119	-0.00480916		476	0.046875	0.016092	0.0167364	0.0184332	0.0231481	0.0204918	0.0236294	0.00350833		476	0.015625	0.0151515	0.0189474	0.01766	0.0180995	0.0175824	0.0171776	-0.00294344		476	0.0227273	0.0198675	0.0181406	0.0194805	0.0225734	0.0179372	0.0201211
	477	0.0139165	0.0104603	0.0121212	0.0125523	0.0169133	0.0231092	0.0148455	-0.00562806		477	0.0123967	0.0105932	0.0116279	0.00907029	0.010395	0.0114416	0.0109208	-0.00955274		477	0.00913242	0.00656455	0.0134228	0.0108932	0.00888889	0.0110375	0.00998991	-0.0104836		477	0.018711	0.00869565	0.00883002	0.0151515	0.00824742	0.0087146	0.0113917	-0.00908183		477	0.0179775	0.0128755	0.0159091	0.01766	0.0155556	0.0134831	0.0155768	-0.00489671		477	0.0133333	0.0155556	0.0156951	0.0159091	0.0229167	0.0157658	0.0165292	-0.00394428		477	0.0137615	0.0183066	0.0237581	0.013363	0.0091954	0.0152174	0.0156003	-0.00487319		477	0.0159817	0.016317	0.0184332	0.0155556	0.0294785	0.0184758	0.0190403	-0.00143325		477	0.0226757	0.0180587	0.0177384	0.0154867	0.0201794	0.0199115	0.0190084	-0.00146513		477	0.0183299	0.01875	0.0237069	0.016055	0.0184332	0.0222717	0.0195911	-0.000882402		477	0.0115607	0.0136187	0.0156951	0.0131868	0.0135747	0.0127389	0.0133958	-0.00707774		477	0.015625	0.010917	0.0134831	0.0153509	0.0154525	0.0133333	0.014027	-0.00644654		477	0.0170213	0.0172414	0.01766	0.014553	0.0154185	0.0104603	0.0153924	-0.00508112		477	0.00894855	0.0134529	0.0108932	0.0134831	0.010917	0.010989	0.0114473	-0.00902622		477	0.0184758	0.0175439	0.0156863	0.0157303	0.0171306	0.0234375	0.0180007	-0.00247281		477	0.0123203	0.013363	0.0156951	0.0131004	0.0153173	0.0154525	0.0142081	-0.00626542		477	0.0491071	0.016092	0.0188285	0.0184332	0.0231481	0.0204918	0.0243501	0.00387658		477	0.015625	0.0151515	0.0210526	0.0198675	0.020362	0.0175824	0.0182735	-0.00220001		477	0.0227273	0.0220751	0.0181406	0.021645	0.020316	0.0179372	0.0204735
	478	0.0139165	0.0125523	0.0141414	0.0125523	0.0169133	0.0231092	0.0155308	-0.00681007		478	0.00826446	0.00847458	0.00930233	0.00907029	0.00831601	0.00915332	0.0087635	-0.0135774		478	0.00684932	0.00437637	0.0111857	0.0108932	0.00888889	0.0110375	0.00887184	-0.0134691		478	0.018711	0.0108696	0.0110375	0.0151515	0.00824742	0.0087146	0.0121219	-0.010219		478	0.0157303	0.0128755	0.0159091	0.01766	0.0155556	0.0134831	0.0152023	-0.00713863		478	0.0111111	0.0155556	0.0156951	0.0159091	0.0208333	0.0157658	0.0158117	-0.00652926		478	0.0137615	0.0160183	0.0215983	0.013363	0.0114943	0.0152174	0.0152421	-0.00709879		478	0.0159817	0.016317	0.016129	0.0177778	0.0294785	0.0184758	0.0190266	-0.00331428		478	0.0226757	0.0180587	0.0199557	0.0176991	0.0224215	0.0221239	0.0204891	-0.00185181		478	0.0183299	0.01875	0.0237069	0.016055	0.0184332	0.0200445	0.0192199	-0.00312098		478	0.00963391	0.0136187	0.0134529	0.0131868	0.0135747	0.0127389	0.012701	-0.00963994		478	0.0133929	0.010917	0.0157303	0.0153509	0.013245	0.0111111	0.0132912	-0.00904971		478	0.0170213	0.0172414	0.0198675	0.014553	0.0154185	0.0104603	0.0157603	-0.00658058		478	0.00894855	0.0134529	0.0108932	0.011236	0.00873362	0.010989	0.0107089	-0.011632		478	0.0161663	0.0175439	0.0137255	0.0157303	0.0149893	0.0234375	0.0169321	-0.00540879		478	0.0123203	0.0155902	0.0156951	0.0152838	0.0175055	0.01766	0.0156758	-0.00666509		478	0.0491071	0.0183908	0.0188285	0.0184332	0.0231481	0.0204918	0.0247333	0.00239234		478	0.0178571	0.017316	0.0210526	0.0198675	0.020362	0.0197802	0.0193726	-0.00296832		478	0.025	0.0220751	0.0204082	0.0238095	0.0225734	0.0201794	0.0223409
	479	0.0159046	0.0125523	0.0141414	0.0125523	0.0169133	0.0231092	0.0158622	-0.00573458		479	0.00826446	0.00847458	0.00930233	0.00907029	0.00831601	0.00915332	0.0087635	-0.0128333		479	0.00913242	0.00437637	0.0134228	0.0130719	0.0111111	0.013245	0.0107266	-0.0108702		479	0.018711	0.0108696	0.0110375	0.017316	0.00824742	0.0108932	0.0128458	-0.00875097		479	0.0134831	0.0107296	0.0136364	0.01766	0.0133333	0.0134831	0.0137209	-0.00787583		479	0.0133333	0.0133333	0.0156951	0.0136364	0.0229167	0.0157658	0.0157801	-0.00581668		479	0.0137615	0.0160183	0.0215983	0.013363	0.0114943	0.0152174	0.0152421	-0.00635465		479	0.0182648	0.018648	0.0184332	0.0177778	0.0294785	0.0207852	0.0205646	-0.00103219		479	0.0204082	0.0180587	0.0177384	0.0176991	0.0201794	0.0221239	0.0193679	-0.00222884		479	0.0183299	0.01875	0.0237069	0.016055	0.0184332	0.0222717	0.0195911	-0.00200564		479	0.00963391	0.0136187	0.0134529	0.010989	0.0135747	0.0106157	0.0119808	-0.00961596		479	0.0133929	0.010917	0.0157303	0.0131579	0.013245	0.0133333	0.0132961	-0.00830069		479	0.0191489	0.0193966	0.0220751	0.016632	0.0176211	0.0125523	0.0179043	-0.00369244		479	0.00894855	0.0134529	0.0087146	0.0134831	0.010917	0.00879121	0.0107179	-0.0108789		479	0.0138568	0.0155945	0.0137255	0.0134831	0.012848	0.0234375	0.0154909	-0.00610586		479	0.0143737	0.0155902	0.0156951	0.0152838	0.0153173	0.01766	0.0156534	-0.00594341		479	0.046875	0.0183908	0.0188285	0.0184332	0.0208333	0.0184426	0.0236339	0.00203713		479	0.0178571	0.017316	0.0189474	0.0220751	0.020362	0.0197802	0.0193896	-0.00220714		479	0.025	0.0198675	0.0204082	0.0238095	0.020316	0.0201794	0.0215968
	480	0.0139165	0.0104603	0.0121212	0.0146444	0.0169133	0.0231092	0.0151941	-0.00640809		480	0.00826446	0.00635593	0.00930233	0.00907029	0.00831601	0.0114416	0.00879178	-0.0128105		480	0.0114155	0.00656455	0.0134228	0.0130719	0.0133333	0.013245	0.0118422	-0.00976004		480	0.018711	0.0130435	0.0110375	0.0151515	0.00824742	0.0108932	0.0128474	-0.00875487		480	0.0157303	0.0107296	0.0136364	0.01766	0.0133333	0.0134831	0.0140955	-0.00750676		480	0.0133333	0.0133333	0.0156951	0.0113636	0.0229167	0.0135135	0.0150259	-0.00657631		480	0.0114679	0.01373	0.0215983	0.013363	0.0137931	0.0130435	0.0144993	-0.00710294		480	0.0205479	0.018648	0.0184332	0.0177778	0.031746	0.0230947	0.0217079	0.000105707		480	0.0204082	0.020316	0.0177384	0.0176991	0.0201794	0.0199115	0.0193754	-0.00222681		480	0.0183299	0.01875	0.0237069	0.0183486	0.0207373	0.0222717	0.0203574	-0.00124482		480	0.00770713	0.0116732	0.0112108	0.010989	0.0113122	0.00849257	0.0102308	-0.0113714		480	0.0133929	0.0131004	0.0157303	0.0109649	0.013245	0.0155556	0.0136649	-0.00793738		480	0.0170213	0.0172414	0.0198675	0.016632	0.0176211	0.0125523	0.0168226	-0.00477962		480	0.00894855	0.0134529	0.0087146	0.0134831	0.00873362	0.00879121	0.010354	-0.0112482		480	0.0161663	0.0155945	0.0137255	0.0134831	0.012848	0.0234375	0.0158758	-0.00572641		480	0.0164271	0.0178174	0.0179372	0.0174672	0.0175055	0.01766	0.0174691	-0.00413316		480	0.046875	0.016092	0.0188285	0.0184332	0.0208333	0.0163934	0.0229092	0.00130699		480	0.0200893	0.017316	0.0168421	0.0220751	0.020362	0.0197802	0.0194108	-0.00219145		480	0.025	0.0220751	0.0181406	0.021645	0.0225734	0.0201794	0.0216022
	481	0.0139165	0.0083682	0.0121212	0.0146444	0.0147992	0.0231092	0.0144931	-0.00600167		481	0.0103306	0.00635593	0.00930233	0.00907029	0.00831601	0.0114416	0.00913613	-0.0113586		481	0.0114155	0.00875274	0.0134228	0.0130719	0.0133333	0.0154525	0.0125748	-0.00791997		481	0.018711	0.0130435	0.013245	0.017316	0.0103093	0.0130719	0.0142828	-0.00621199		481	0.0157303	0.0128755	0.0159091	0.0154525	0.0133333	0.011236	0.0140895	-0.00640531		481	0.0133333	0.0111111	0.0156951	0.0136364	0.0229167	0.0135135	0.0150343	-0.00546044		481	0.0114679	0.01373	0.0194384	0.013363	0.0114943	0.0130435	0.0137562	-0.0067386		481	0.0205479	0.020979	0.0207373	0.02	0.0340136	0.0230947	0.0232288	0.00273399		481	0.0226757	0.0180587	0.0199557	0.0154867	0.0201794	0.0221239	0.0197467	-0.000748099		481	0.0183299	0.01875	0.0237069	0.0183486	0.0207373	0.0222717	0.0203574	-0.000137361		481	0.00770713	0.0116732	0.0134529	0.010989	0.0113122	0.00849257	0.0106045	-0.00989028		481	0.0133929	0.0131004	0.0157303	0.0109649	0.013245	0.0155556	0.0136649	-0.00682992		481	0.012766	0.0150862	0.0154525	0.014553	0.0154185	0.0104603	0.0139561	-0.0065387		481	0.00894855	0.0112108	0.0087146	0.0134831	0.00873362	0.00879121	0.00998031	-0.0105145		481	0.0138568	0.0155945	0.0137255	0.0134831	0.012848	0.0214844	0.0151654	-0.00532939		481	0.0143737	0.0178174	0.0156951	0.0152838	0.0153173	0.01766	0.0160246	-0.00447022		481	0.046875	0.016092	0.0188285	0.0184332	0.0208333	0.0184426	0.0232508	0.00275598		481	0.0200893	0.017316	0.0189474	0.0198675	0.020362	0.0197802	0.0193937	-0.00110104		481	0.0227273	0.0198675	0.0181406	0.0194805	0.0225734	0.0201794	0.0204948
	482	0.0119284	0.0083682	0.0121212	0.0125523	0.0147992	0.0231092	0.0138131	-0.00555384		482	0.00826446	0.00635593	0.00930233	0.00907029	0.00831601	0.00915332	0.00841039	-0.0109565		482	0.00913242	0.00875274	0.0111857	0.0130719	0.0111111	0.013245	0.0110831	-0.00828379		482	0.02079	0.0130435	0.013245	0.017316	0.0123711	0.0130719	0.0149729	-0.004394		482	0.0157303	0.0128755	0.0159091	0.0154525	0.0155556	0.011236	0.0144598	-0.0049071		482	0.0133333	0.0111111	0.0156951	0.0136364	0.0229167	0.0135135	0.0150343	-0.00433259		482	0.0137615	0.01373	0.0194384	0.013363	0.0114943	0.0152174	0.0145008	-0.00486617		482	0.0205479	0.020979	0.0207373	0.02	0.031746	0.0230947	0.0228508	0.0034839		482	0.0226757	0.0180587	0.0177384	0.0154867	0.0179372	0.0199115	0.0186347	-0.000732228		482	0.0183299	0.01875	0.0258621	0.0183486	0.0207373	0.0222717	0.0207166	0.00134968		482	0.00963391	0.0116732	0.0134529	0.010989	0.0113122	0.0106157	0.0112795	-0.00808745		482	0.0111607	0.0131004	0.0134831	0.0131579	0.013245	0.0155556	0.0132838	-0.00608314		482	0.0148936	0.0150862	0.0154525	0.014553	0.0154185	0.0125523	0.0146594	-0.00470757		482	0.0111857	0.0134529	0.0130719	0.0134831	0.010917	0.010989	0.0121833	-0.00718365		482	0.0138568	0.0155945	0.0137255	0.0134831	0.012848	0.0214844	0.0151654	-0.00420155		482	0.0143737	0.0155902	0.0156951	0.0152838	0.0175055	0.0154525	0.0156501	-0.00371679		482	0.046875	0.016092	0.0167364	0.0184332	0.0208333	0.0184426	0.0229021	0.00353515		482	0.0178571	0.0151515	0.0168421	0.0198675	0.020362	0.0197802	0.0183101	-0.00105685		482	0.0227273	0.0198675	0.015873	0.0194805	0.020316	0.0179372	0.0193669
	483	0.0139165	0.00627615	0.0121212	0.0125523	0.012685	0.0231092	0.0134434	-0.00443986		483	0.00619835	0.00635593	0.00697674	0.00907029	0.00623701	0.00686499	0.00695055	-0.0109327		483	0.00684932	0.00656455	0.00894855	0.0108932	0.00888889	0.0110375	0.00886368	-0.00901958		483	0.018711	0.0130435	0.013245	0.0151515	0.0103093	0.0130719	0.013922	-0.00396122		483	0.0157303	0.0128755	0.0159091	0.0154525	0.0155556	0.011236	0.0144598	-0.00342342		483	0.0111111	0.0133333	0.0134529	0.0136364	0.0229167	0.0135135	0.0146607	-0.00322261		483	0.0137615	0.0160183	0.0215983	0.013363	0.0114943	0.0152174	0.0152421	-0.00264114		483	0.0205479	0.02331	0.0184332	0.0177778	0.031746	0.0207852	0.0221	0.00421677		483	0.0226757	0.0158014	0.0177384	0.0154867	0.0201794	0.0199115	0.0186322	0.00074892		483	0.0162933	0.0208333	0.0258621	0.0183486	0.0184332	0.0222717	0.0203404	0.00245711		483	0.0115607	0.0155642	0.0156951	0.0131868	0.0135747	0.0127389	0.01372	-0.00416321		483	0.0111607	0.010917	0.0134831	0.0131579	0.013245	0.0133333	0.0125495	-0.00533373		483	0.0148936	0.0150862	0.0154525	0.014553	0.0154185	0.0125523	0.0146594	-0.00322389		483	0.0111857	0.0134529	0.0108932	0.011236	0.010917	0.010989	0.0114456	-0.00643762		483	0.0138568	0.0155945	0.0137255	0.0134831	0.012848	0.0195312	0.0148399	-0.00304339		483	0.0143737	0.0155902	0.0156951	0.0131004	0.0153173	0.0154525	0.0149215	-0.00296171		483	0.046875	0.016092	0.0167364	0.0184332	0.0208333	0.0163934	0.0225606	0.0046773		483	0.015625	0.012987	0.0147368	0.01766	0.0180995	0.0175824	0.0161151	-0.00176811		483	0.0204545	0.01766	0.015873	0.017316	0.0180587	0.0179372	0.0178833
	484	0.0139165	0.00627615	0.0121212	0.0104603	0.012685	0.0231092	0.0130947	-0.00552721		484	0.00619835	0.00635593	0.00697674	0.00680272	0.004158	0.00457666	0.00584473	-0.0127772		484	0.00684932	0.00656455	0.00894855	0.0108932	0.00888889	0.0110375	0.00886368	-0.00975826		484	0.02079	0.0130435	0.0110375	0.0151515	0.0103093	0.0108932	0.0135375	-0.00508442		484	0.0157303	0.0107296	0.0159091	0.0154525	0.0155556	0.011236	0.0141022	-0.00451975		484	0.0133333	0.0133333	0.0134529	0.0136364	0.0208333	0.0135135	0.0146838	-0.00393814		484	0.0137615	0.0160183	0.0215983	0.013363	0.0114943	0.0152174	0.0152421	-0.00337981		484	0.0182648	0.020979	0.016129	0.0155556	0.031746	0.0184758	0.0201917	0.00156977		484	0.0204082	0.0158014	0.0177384	0.0154867	0.0201794	0.0199115	0.0182542	-0.000367688		484	0.0142566	0.01875	0.0237069	0.0183486	0.0184332	0.0222717	0.0192945	0.000672571		484	0.0115607	0.0136187	0.0156951	0.0131868	0.0158371	0.0127389	0.0137729	-0.00484907		484	0.0133929	0.0131004	0.0157303	0.0153509	0.013245	0.0133333	0.0140255	-0.00459646		484	0.0170213	0.0172414	0.0198675	0.014553	0.0154185	0.0125523	0.016109	-0.00251293		484	0.00894855	0.0112108	0.0108932	0.0134831	0.010917	0.010989	0.0110736	-0.00754831		484	0.0138568	0.0136452	0.0117647	0.0134831	0.012848	0.0195312	0.0141882	-0.00443375		484	0.0123203	0.0155902	0.0156951	0.0131004	0.0153173	0.0154525	0.0145793	-0.00404263		484	0.0446429	0.0137931	0.0146444	0.016129	0.0185185	0.0143443	0.0203454	0.00172342		484	0.0133929	0.012987	0.0147368	0.0154525	0.0158371	0.0153846	0.0146318	-0.00399011		484	0.0204545	0.01766	0.0181406	0.0194805	0.0180587	0.0179372	0.0186219
	485	0.0119284	0.00627615	0.010101	0.0104603	0.012685	0.0210084	0.0120765	-0.00728954		485	0.00619835	0.00635593	0.00697674	0.00453515	0.004158	0.00457666	0.00546681	-0.0138993		485	0.00684932	0.00656455	0.00894855	0.0108932	0.00888889	0.013245	0.0092316	-0.0101345		485	0.02079	0.0130435	0.0110375	0.0151515	0.00824742	0.0108932	0.0131939	-0.00617221		485	0.0157303	0.0128755	0.0159091	0.0154525	0.0155556	0.0134831	0.0148344	-0.00453171		485	0.0111111	0.0111111	0.0112108	0.0113636	0.0208333	0.0112613	0.0128152	-0.00655087		485	0.0137615	0.0160183	0.0215983	0.0111359	0.0137931	0.0152174	0.0152541	-0.00411201		485	0.0182648	0.020979	0.016129	0.0155556	0.031746	0.0207852	0.0205766	0.00121054		485	0.0181406	0.0158014	0.0177384	0.0154867	0.0201794	0.0199115	0.0178763	-0.00148976		485	0.0142566	0.01875	0.0215517	0.0183486	0.0184332	0.0200445	0.0185641	-0.00080196		485	0.00963391	0.0136187	0.0134529	0.0131868	0.0135747	0.0106157	0.0123471	-0.00701896		485	0.0111607	0.010917	0.011236	0.0131579	0.013245	0.0111111	0.0118046	-0.00756145		485	0.0170213	0.0172414	0.01766	0.012474	0.0154185	0.0125523	0.0153946	-0.00397149		485	0.00894855	0.0112108	0.0087146	0.011236	0.00873362	0.00879121	0.00960578	-0.00976029		485	0.0115473	0.0155945	0.0117647	0.0134831	0.0107066	0.0195312	0.0137713	-0.0055948		485	0.0102669	0.013363	0.0156951	0.010917	0.0131291	0.0154525	0.0131373	-0.00622879		485	0.0424107	0.0114943	0.0125523	0.0115207	0.0162037	0.0122951	0.0177461	-0.00161994		485	0.0133929	0.012987	0.0168421	0.0154525	0.0158371	0.0153846	0.0149827	-0.00438337		485	0.0204545	0.0198675	0.0181406	0.0194805	0.020316	0.0179372	0.0193661
	486	0.0119284	0.00627615	0.010101	0.0083682	0.0105708	0.0189076	0.0110254	-0.00834071		486	0.00619835	0.00635593	0.00930233	0.00453515	0.004158	0.00686499	0.00623579	-0.0131303		486	0.00913242	0.00875274	0.0111857	0.0130719	0.0111111	0.0154525	0.0114511	-0.00791501		486	0.02079	0.0130435	0.0110375	0.0151515	0.00824742	0.0108932	0.0131939	-0.00617221		486	0.0157303	0.0150215	0.0159091	0.01766	0.0177778	0.0134831	0.0159303	-0.00343577		486	0.0111111	0.0111111	0.0134529	0.0113636	0.0208333	0.00900901	0.0128135	-0.00655256		486	0.0137615	0.0160183	0.0215983	0.013363	0.0137931	0.0152174	0.0156253	-0.00374081		486	0.0159817	0.018648	0.016129	0.0155556	0.0294785	0.0184758	0.0190448	-0.000321317		486	0.0181406	0.0158014	0.0177384	0.0154867	0.0201794	0.0199115	0.0178763	-0.00148976		486	0.0142566	0.0166667	0.0215517	0.016055	0.016129	0.0200445	0.0174506	-0.00191547		486	0.00963391	0.0116732	0.0112108	0.010989	0.0113122	0.0106157	0.0109058	-0.00846028		486	0.0111607	0.00873362	0.011236	0.0131579	0.013245	0.0133333	0.0118111	-0.00755498		486	0.0148936	0.0172414	0.01766	0.012474	0.0154185	0.0125523	0.01504	-0.0043261		486	0.00894855	0.00896861	0.0087146	0.011236	0.00873362	0.00879121	0.00923209	-0.010134		486	0.0138568	0.0155945	0.0117647	0.0134831	0.0107066	0.0195312	0.0141562	-0.00520989		486	0.0102669	0.013363	0.0134529	0.010917	0.0131291	0.013245	0.0123957	-0.0069704		486	0.0401786	0.0114943	0.0104603	0.0115207	0.0115741	0.0102459	0.0159123	-0.00345378		486	0.0133929	0.012987	0.0168421	0.0154525	0.0158371	0.0153846	0.0149827	-0.00438337		486	0.0204545	0.0198675	0.0181406	0.0194805	0.020316	0.0179372	0.0193661
	487	0.00994036	0.00627615	0.010101	0.0104603	0.012685	0.0189076	0.0113951	-0.00686036		487	0.00826446	0.00847458	0.00930233	0.00680272	0.00623701	0.00915332	0.00803907	-0.0102163		487	0.00913242	0.00875274	0.0134228	0.0130719	0.0133333	0.0154525	0.0121943	-0.00606112		487	0.022869	0.0152174	0.013245	0.017316	0.0103093	0.0108932	0.014975	-0.00328041		487	0.0157303	0.0150215	0.0159091	0.01766	0.0177778	0.0134831	0.0159303	-0.0023251		487	0.0111111	0.0111111	0.0134529	0.0136364	0.0208333	0.00900901	0.0131923	-0.0050631		487	0.0137615	0.0160183	0.0237581	0.013363	0.0137931	0.0152174	0.0159852	-0.00227018		487	0.0159817	0.018648	0.016129	0.0155556	0.0294785	0.0207852	0.0194297	0.00117426		487	0.0204082	0.0158014	0.0199557	0.0154867	0.0224215	0.0221239	0.0193662	0.00111081		487	0.0162933	0.0166667	0.0215517	0.016055	0.016129	0.0200445	0.01779	-0.000465361		487	0.00770713	0.0116732	0.0112108	0.010989	0.00904977	0.00849257	0.00985373	-0.00840168		487	0.0111607	0.00873362	0.0134831	0.0131579	0.013245	0.0155556	0.012556	-0.00569942		487	0.0148936	0.0172414	0.0154525	0.014553	0.0154185	0.0125523	0.0150186	-0.00323685		487	0.00894855	0.00896861	0.0108932	0.011236	0.00873362	0.00879121	0.0095952	-0.00866021		487	0.0138568	0.0155945	0.0117647	0.0157303	0.012848	0.0214844	0.0152131	-0.00304229		487	0.0102669	0.013363	0.0134529	0.010917	0.0153173	0.013245	0.0127604	-0.00549504		487	0.0401786	0.0137931	0.0104603	0.00921659	0.0115741	0.00819672	0.0155699	-0.00268552		487	0.0133929	0.012987	0.0168421	0.0154525	0.0180995	0.0153846	0.0153598	-0.00289563		487	0.0204545	0.0198675	0.0181406	0.017316	0.0180587	0.0156951	0.0182554
	488	0.0119284	0.00627615	0.0121212	0.0104603	0.012685	0.0210084	0.0124132	-0.00584217		488	0.00826446	0.00635593	0.00930233	0.00680272	0.00623701	0.00915332	0.00768596	-0.0105694		488	0.00913242	0.00875274	0.0134228	0.0130719	0.0133333	0.013245	0.0118264	-0.00642904		488	0.02079	0.0152174	0.013245	0.017316	0.0103093	0.0130719	0.0149916	-0.0032638		488	0.0179775	0.0128755	0.0159091	0.01766	0.0155556	0.0134831	0.0155768	-0.00267859		488	0.0133333	0.0133333	0.0156951	0.0136364	0.0208333	0.0112613	0.0146821	-0.00357329		488	0.0137615	0.0160183	0.0215983	0.0155902	0.0137931	0.0152174	0.0159965	-0.00225895		488	0.0182648	0.018648	0.016129	0.0155556	0.0294785	0.0184758	0.0194253	0.00116987		488	0.0204082	0.0158014	0.0177384	0.0154867	0.0224215	0.0221239	0.0189967	0.00074126		488	0.0162933	0.0166667	0.0215517	0.016055	0.016129	0.0200445	0.01779	-0.000465361		488	0.00770713	0.0116732	0.0134529	0.0131868	0.00904977	0.00849257	0.0105937	-0.00766168		488	0.0111607	0.010917	0.0134831	0.0131579	0.013245	0.0155556	0.0129199	-0.00533551		488	0.0148936	0.0172414	0.01766	0.014553	0.0154185	0.0125523	0.0153865	-0.00286893		488	0.00894855	0.0112108	0.0108932	0.011236	0.00873362	0.00879121	0.00996889	-0.00828652		488	0.0138568	0.0155945	0.0117647	0.0134831	0.0107066	0.0214844	0.0144817	-0.00377371		488	0.0102669	0.0155902	0.0156951	0.010917	0.0175055	0.0154525	0.0142379	-0.00401754		488	0.0424107	0.0137931	0.0104603	0.0115207	0.0115741	0.0102459	0.0166675	-0.00158795		488	0.0133929	0.012987	0.0189474	0.01766	0.0180995	0.0175824	0.0164449	-0.00181054		488	0.0204545	0.0198675	0.0181406	0.017316	0.0180587	0.0156951	0.0182554
	489	0.0139165	0.0083682	0.0121212	0.0125523	0.0147992	0.0231092	0.0141444	-0.00374306		489	0.00826446	0.00635593	0.00930233	0.00907029	0.00623701	0.00915332	0.00806389	-0.0098236		489	0.00913242	0.00875274	0.0111857	0.0130719	0.0111111	0.013245	0.0110831	-0.00680435		489	0.02079	0.0152174	0.0110375	0.017316	0.0103093	0.0108932	0.0142606	-0.00362691		489	0.0157303	0.0107296	0.0159091	0.01766	0.0155556	0.0134831	0.0148446	-0.00304286		489	0.0133333	0.0133333	0.0156951	0.0159091	0.0229167	0.0135135	0.0157835	-0.00210399		489	0.0137615	0.01373	0.0215983	0.013363	0.0114943	0.0130435	0.0144984	-0.00338908		489	0.0159817	0.018648	0.016129	0.0155556	0.0294785	0.0161663	0.0186598	0.000772354		489	0.0204082	0.0158014	0.0177384	0.0132743	0.0201794	0.0199115	0.0178855	-1.97745e-06		489	0.0162933	0.0166667	0.0215517	0.016055	0.016129	0.0200445	0.01779	-9.74439e-05		489	0.00770713	0.0116732	0.0134529	0.0131868	0.0113122	0.00849257	0.0109708	-0.00691669		489	0.0111607	0.010917	0.0134831	0.0131579	0.013245	0.0133333	0.0125495	-0.00533797		489	0.0148936	0.0172414	0.01766	0.014553	0.0154185	0.0125523	0.0153865	-0.00250102		489	0.00894855	0.0112108	0.0108932	0.011236	0.010917	0.010989	0.0106991	-0.0071884		489	0.0115473	0.0136452	0.0117647	0.0134831	0.0107066	0.0195312	0.0134464	-0.00444111		489	0.0123203	0.0155902	0.0134529	0.0131004	0.0153173	0.0154525	0.0142056	-0.00368187		489	0.0424107	0.0137931	0.0125523	0.0138249	0.0115741	0.0122951	0.0177417	-0.000145799		489	0.0133929	0.0151515	0.0168421	0.01766	0.0180995	0.0153846	0.0160884	-0.00179904		489	0.0204545	0.01766	0.0181406	0.017316	0.0180587	0.0156951	0.0178875
	490	0.0139165	0.0104603	0.0121212	0.0125523	0.0147992	0.0231092	0.0144931	-0.00339438		490	0.00826446	0.00847458	0.00930233	0.00907029	0.00623701	0.00915332	0.008417	-0.0094705		490	0.00913242	0.00656455	0.0111857	0.0130719	0.0111111	0.0110375	0.0103505	-0.00753696		490	0.02079	0.0130435	0.013245	0.0151515	0.0103093	0.0130719	0.0142685	-0.00361896		490	0.0157303	0.0107296	0.0136364	0.0154525	0.0133333	0.011236	0.013353	-0.00453447		490	0.0133333	0.0133333	0.0134529	0.0136364	0.0208333	0.0135135	0.0146838	-0.00320369		490	0.0137615	0.01373	0.0215983	0.0111359	0.0114943	0.0130435	0.0141272	-0.00376027		490	0.0182648	0.020979	0.0184332	0.0177778	0.0294785	0.0184758	0.0205682	0.00268068		490	0.0226757	0.0158014	0.0177384	0.0154867	0.0201794	0.0199115	0.0186322	0.000744683		490	0.0162933	0.0166667	0.0215517	0.016055	0.016129	0.0222717	0.0181612	0.000273751		490	0.00770713	0.0116732	0.0134529	0.0131868	0.0113122	0.0106157	0.0113247	-0.00656284		490	0.00892857	0.010917	0.00898876	0.0109649	0.0110375	0.0111111	0.0103247	-0.00756284		490	0.0148936	0.0150862	0.01766	0.014553	0.0132159	0.0125523	0.0146602	-0.00322732		490	0.00894855	0.0112108	0.0108932	0.011236	0.010917	0.010989	0.0106991	-0.0071884		490	0.0115473	0.0155945	0.0117647	0.0134831	0.0107066	0.0195312	0.0137713	-0.00411622		490	0.0123203	0.013363	0.0134529	0.0131004	0.0131291	0.0154525	0.0134697	-0.00441777		490	0.0424107	0.0137931	0.0146444	0.0138249	0.0138889	0.0143443	0.0188177	0.000930208		490	0.0133929	0.012987	0.0147368	0.0154525	0.0158371	0.0153846	0.0146318	-0.00325566		490	0.0204545	0.01766	0.0181406	0.017316	0.0180587	0.0156951	0.0178875
	491	0.0139165	0.0083682	0.0121212	0.0125523	0.0147992	0.0231092	0.0141444	-0.00374306		491	0.00826446	0.00635593	0.00697674	0.00680272	0.00623701	0.00915332	0.00729836	-0.0105891		491	0.00684932	0.00656455	0.00894855	0.0108932	0.0111111	0.0110375	0.00923405	-0.00865344		491	0.02079	0.0108696	0.0110375	0.0151515	0.0103093	0.0108932	0.0131752	-0.0047123		491	0.0157303	0.0107296	0.0159091	0.01766	0.0155556	0.011236	0.0144701	-0.00341739		491	0.0111111	0.0133333	0.0134529	0.0113636	0.0208333	0.0112613	0.0135593	-0.00432823		491	0.0137615	0.01373	0.0215983	0.0111359	0.0114943	0.0130435	0.0141272	-0.00376027		491	0.0159817	0.018648	0.016129	0.0155556	0.0272109	0.0184758	0.0186668	0.000779337		491	0.0226757	0.0158014	0.0199557	0.0176991	0.0201794	0.0199115	0.0193705	0.00148296		491	0.0142566	0.0166667	0.0215517	0.0183486	0.016129	0.0200445	0.0178329	-5.46242e-05		491	0.00770713	0.0116732	0.0112108	0.0131868	0.0135747	0.0106157	0.011328	-0.00655945		491	0.00892857	0.00873362	0.011236	0.0109649	0.0110375	0.0111111	0.0103353	-0.00755221		491	0.0148936	0.0172414	0.01766	0.014553	0.0132159	0.0125523	0.0150194	-0.00286812		491	0.00894855	0.0112108	0.0087146	0.011236	0.00873362	0.010989	0.00997208	-0.00791541		491	0.0138568	0.0155945	0.0117647	0.0134831	0.012848	0.0195312	0.0145131	-0.00337442		491	0.0123203	0.013363	0.0134529	0.0131004	0.0131291	0.0154525	0.0134697	-0.00441777		491	0.0424107	0.0137931	0.0167364	0.016129	0.0162037	0.0143443	0.0199362	0.00204871		491	0.0133929	0.012987	0.0147368	0.0154525	0.0158371	0.0153846	0.0146318	-0.00325566		491	0.0204545	0.01766	0.0181406	0.017316	0.0180587	0.0156951	0.0178875
	492	0.0139165	0.0083682	0.010101	0.0104603	0.012685	0.0210084	0.0127566	-0.00437678		492	0.00826446	0.00635593	0.00697674	0.00680272	0.00623701	0.00915332	0.00729836	-0.00983498		492	0.00913242	0.00656455	0.00894855	0.0108932	0.00888889	0.0110375	0.0092442	-0.00788914		492	0.02079	0.0130435	0.013245	0.0151515	0.0103093	0.0108932	0.0139054	-0.00322791		492	0.0179775	0.0128755	0.0159091	0.01766	0.0177778	0.0134831	0.0159472	-0.00118615		492	0.0111111	0.0111111	0.0134529	0.0113636	0.0208333	0.0112613	0.0131889	-0.00394445		492	0.0137615	0.0160183	0.0215983	0.0111359	0.0114943	0.0130435	0.0145086	-0.00262473		492	0.0159817	0.018648	0.016129	0.0155556	0.0272109	0.0184758	0.0186668	0.00153349		492	0.0204082	0.0158014	0.0199557	0.0154867	0.0201794	0.0221239	0.0189925	0.00185919		492	0.0142566	0.0166667	0.0215517	0.016055	0.0184332	0.0200445	0.0178346	0.000701289		492	0.00770713	0.0136187	0.0112108	0.010989	0.0135747	0.0106157	0.011286	-0.00584735		492	0.0111607	0.00873362	0.011236	0.0109649	0.0110375	0.0111111	0.0107073	-0.00642603		492	0.0170213	0.0172414	0.01766	0.014553	0.0154185	0.0125523	0.0157411	-0.00139225		492	0.00894855	0.0112108	0.0087146	0.011236	0.00873362	0.00879121	0.00960578	-0.00752756		492	0.0138568	0.0155945	0.0137255	0.0157303	0.012848	0.0195312	0.0152144	-0.00191894		492	0.0123203	0.013363	0.0156951	0.0131004	0.0131291	0.0154525	0.0138434	-0.00328992		492	0.0424107	0.0114943	0.0167364	0.016129	0.0162037	0.0143443	0.0195531	0.00241972		492	0.0133929	0.0108225	0.0147368	0.0154525	0.0135747	0.0131868	0.0135277	-0.00360564		492	0.0204545	0.01766	0.015873	0.017316	0.0158014	0.0156951	0.0171333
	493	0.0119284	0.0083682	0.010101	0.0104603	0.012685	0.0189076	0.0120751	-0.00395081		493	0.00826446	0.00635593	0.00697674	0.00680272	0.00623701	0.00915332	0.00729836	-0.00872752		493	0.00913242	0.00656455	0.0111857	0.0108932	0.00888889	0.013245	0.00998497	-0.00604091		493	0.02079	0.0130435	0.0110375	0.0151515	0.0103093	0.0108932	0.0135375	-0.00248837		493	0.0179775	0.0150215	0.0181818	0.01766	0.0177778	0.0134831	0.0166836	0.000657744		493	0.0133333	0.0111111	0.0134529	0.0136364	0.0208333	0.0135135	0.0143134	-0.00171246		493	0.016055	0.0160183	0.0215983	0.013363	0.0137931	0.0152174	0.0160075	-1.83602e-05		493	0.0159817	0.018648	0.016129	0.0155556	0.0272109	0.0184758	0.0186668	0.00264094		493	0.0204082	0.0158014	0.0177384	0.0132743	0.0201794	0.0199115	0.0178855	0.00185963		493	0.0142566	0.0166667	0.0215517	0.016055	0.0184332	0.0200445	0.0178346	0.00180874		493	0.00963391	0.0136187	0.0134529	0.0131868	0.0113122	0.0106157	0.01197	-0.00405584		493	0.0111607	0.010917	0.0134831	0.0131579	0.013245	0.0133333	0.0125495	-0.00347636		493	0.0148936	0.0172414	0.0154525	0.014553	0.0132159	0.0104603	0.0143028	-0.00172311		493	0.00894855	0.0112108	0.0108932	0.011236	0.00873362	0.00879121	0.00996889	-0.00605699		493	0.0138568	0.0155945	0.0137255	0.0157303	0.0149893	0.0195312	0.0155713	-0.000454597		493	0.0123203	0.013363	0.0156951	0.0131004	0.0131291	0.0154525	0.0138434	-0.00218247		493	0.0401786	0.0137931	0.0188285	0.016129	0.0185185	0.0143443	0.0202987	0.00427277		493	0.0133929	0.012987	0.0168421	0.0154525	0.0158371	0.0153846	0.0149827	-0.00104318		493	0.0181818	0.0154525	0.015873	0.0151515	0.0158014	0.0156951	0.0160259
	494	0.0119284	0.0083682	0.0121212	0.0104603	0.0105708	0.0210084	0.0124096	-0.00361633		494	0.00826446	0.00847458	0.00930233	0.00680272	0.00623701	0.00915332	0.00803907	-0.00798682		494	0.0114155	0.00656455	0.0111857	0.0108932	0.0111111	0.013245	0.0107359	-0.00529003		494	0.02079	0.0152174	0.0110375	0.0151515	0.0123711	0.0108932	0.0142435	-0.00178241		494	0.0157303	0.0128755	0.0181818	0.0154525	0.0155556	0.0134831	0.0152132	-0.00081273		494	0.0133333	0.0111111	0.0156951	0.0136364	0.01875	0.0135135	0.0143399	-0.00168599		494	0.016055	0.0160183	0.0215983	0.013363	0.0137931	0.0173913	0.0163698	0.000343959		494	0.0159817	0.018648	0.016129	0.0155556	0.0294785	0.0184758	0.0190448	0.00301887		494	0.0204082	0.0180587	0.0155211	0.0154867	0.0201794	0.0199115	0.0182609	0.00223504		494	0.0162933	0.01875	0.0215517	0.016055	0.0184332	0.0200445	0.0185213	0.00249541		494	0.00963391	0.0136187	0.0134529	0.0131868	0.0113122	0.0106157	0.01197	-0.00405584		494	0.0111607	0.010917	0.0134831	0.0109649	0.013245	0.0111111	0.0118137	-0.00421223		494	0.0170213	0.0172414	0.01766	0.012474	0.0132159	0.0125523	0.0150275	-0.000998406		494	0.00894855	0.0112108	0.0087146	0.011236	0.00873362	0.00879121	0.00960578	-0.0064201		494	0.0138568	0.0155945	0.0117647	0.0134831	0.012848	0.0195312	0.0145131	-0.00151281		494	0.0123203	0.013363	0.0156951	0.0131004	0.0131291	0.0154525	0.0138434	-0.00218247		494	0.0401786	0.0137931	0.0167364	0.016129	0.0162037	0.0122951	0.0192226	0.00319676		494	0.015625	0.0151515	0.0168421	0.0154525	0.0180995	0.0153846	0.0160926	6.66687e-05		494	0.0181818	0.0154525	0.015873	0.0151515	0.0158014	0.0156951	0.0160259
	495	0.0119284	0.0083682	0.010101	0.0104603	0.012685	0.0210084	0.0124252	-0.00581793		495	0.00826446	0.00847458	0.0116279	0.00907029	0.00831601	0.0114416	0.00953248	-0.00871066		495	0.0114155	0.00875274	0.0134228	0.0130719	0.0133333	0.0154525	0.0125748	-0.00566834		495	0.022869	0.0130435	0.0110375	0.0151515	0.0103093	0.0108932	0.013884	-0.00435914		495	0.0157303	0.0128755	0.0181818	0.0154525	0.0155556	0.011236	0.0148386	-0.00340452		495	0.0133333	0.0133333	0.0134529	0.0136364	0.0208333	0.0135135	0.0146838	-0.00355935		495	0.016055	0.01373	0.0237581	0.0155902	0.0137931	0.0173913	0.0167196	-0.00152353		495	0.0159817	0.018648	0.016129	0.0177778	0.0294785	0.0184758	0.0194151	0.00117198		495	0.0226757	0.0180587	0.0177384	0.0154867	0.0201794	0.0199115	0.0190084	0.000765251		495	0.0183299	0.01875	0.0237069	0.0183486	0.0184332	0.0200445	0.0196022	0.00135905		495	0.00963391	0.0116732	0.0134529	0.0131868	0.0135747	0.0106157	0.0120229	-0.00622029		495	0.0111607	0.010917	0.011236	0.0109649	0.0110375	0.0111111	0.0110712	-0.00717194		495	0.0170213	0.0172414	0.01766	0.014553	0.0154185	0.0125523	0.0157411	-0.00250206		495	0.00894855	0.0112108	0.0087146	0.011236	0.00873362	0.00879121	0.00960578	-0.00863736		495	0.0138568	0.0155945	0.0117647	0.0134831	0.012848	0.0195312	0.0145131	-0.00373008		495	0.0123203	0.0155902	0.0156951	0.0152838	0.0175055	0.0154525	0.0153079	-0.00293524		495	0.0424107	0.0137931	0.0167364	0.016129	0.0162037	0.0143443	0.0199362	0.00169306		495	0.0133929	0.012987	0.0147368	0.01766	0.0180995	0.0153846	0.0153768	-0.00286633		495	0.0181818	0.01766	0.0181406	0.0194805	0.0180587	0.0179372	0.0182431
	496	0.0139165	0.0083682	0.0121212	0.0125523	0.012685	0.0210084	0.0134419	-0.00442838		496	0.0103306	0.00847458	0.0116279	0.00907029	0.00831601	0.0114416	0.00987684	-0.00799348		496	0.00913242	0.00656455	0.0134228	0.0152505	0.0133333	0.013245	0.0118248	-0.00604553		496	0.02079	0.0130435	0.0110375	0.0151515	0.0103093	0.0130719	0.0139006	-0.00396969		496	0.0157303	0.0128755	0.0181818	0.0154525	0.0133333	0.0134831	0.0148428	-0.00302753		496	0.0133333	0.0111111	0.0134529	0.0113636	0.0208333	0.0135135	0.0139346	-0.00393567		496	0.016055	0.01373	0.0237581	0.0155902	0.0137931	0.0152174	0.0163573	-0.00151301		496	0.0159817	0.018648	0.016129	0.0177778	0.0294785	0.0207852	0.0198	0.00192973		496	0.0204082	0.0180587	0.0177384	0.0154867	0.0201794	0.0221239	0.0189992	0.00112889		496	0.0183299	0.01875	0.0237069	0.0183486	0.0184332	0.0222717	0.0199734	0.00210308		496	0.00963391	0.00972763	0.0134529	0.010989	0.0135747	0.00849257	0.0109784	-0.00689186		496	0.0133929	0.010917	0.0134831	0.0131579	0.0110375	0.0155556	0.012924	-0.00494631		496	0.0170213	0.0172414	0.01766	0.014553	0.0154185	0.0125523	0.0157411	-0.00212923		496	0.00894855	0.0112108	0.0087146	0.011236	0.00873362	0.00879121	0.00960578	-0.00826453		496	0.0138568	0.0155945	0.0117647	0.0157303	0.012848	0.0214844	0.0152131	-0.00265719		496	0.0123203	0.0155902	0.0156951	0.0152838	0.0196937	0.01766	0.0160405	-0.00182979		496	0.0446429	0.016092	0.0146444	0.016129	0.0162037	0.0163934	0.0206842	0.00281391		496	0.015625	0.0151515	0.0168421	0.01766	0.0180995	0.0153846	0.0164605	-0.00140984		496	0.0204545	0.01766	0.015873	0.0194805	0.0180587	0.0156951	0.0178703
	497	0.0139165	0.0083682	0.0121212	0.0125523	0.0147992	0.0231092	0.0141444	-0.00112983		497	0.0103306	0.0105932	0.0116279	0.00907029	0.00623701	0.0114416	0.00988344	-0.00539082		497	0.00913242	0.00656455	0.0134228	0.0130719	0.0111111	0.013245	0.0110913	-0.00418296		497	0.02079	0.0130435	0.013245	0.0151515	0.0103093	0.0108932	0.0139054	-0.00136884		497	0.0179775	0.0128755	0.0181818	0.01766	0.0155556	0.0134831	0.0159556	0.000681341		497	0.0111111	0.0111111	0.0134529	0.0113636	0.0208333	0.0112613	0.0131889	-0.00208537		497	0.0137615	0.0160183	0.0215983	0.013363	0.0137931	0.0152174	0.0156253	0.000350998		497	0.0182648	0.018648	0.0184332	0.0177778	0.031746	0.0207852	0.0209425	0.00566825		497	0.0226757	0.0180587	0.0199557	0.0154867	0.0201794	0.0199115	0.0193779	0.00410368		497	0.0183299	0.0208333	0.0237069	0.0183486	0.0184332	0.0222717	0.0203206	0.00504635		497	0.00963391	0.00972763	0.0112108	0.0131868	0.0113122	0.00849257	0.010594	-0.00468028		497	0.0133929	0.010917	0.0134831	0.0109649	0.0110375	0.0133333	0.0121881	-0.00308613		497	0.0170213	0.0172414	0.01766	0.016632	0.0154185	0.0125523	0.0160876	0.000813323		497	0.00894855	0.0112108	0.0087146	0.011236	0.00873362	0.010989	0.00997208	-0.00530218		497	0.0138568	0.0155945	0.0137255	0.0179775	0.012848	0.0214844	0.0159145	0.000640188		497	0.0123203	0.0155902	0.0156951	0.0174672	0.0175055	0.01766	0.0160397	0.000765463		497	0.0424107	0.0137931	0.0146444	0.016129	0.0185185	0.0163934	0.0203149	0.0050406		497	0.0133929	0.012987	0.0168421	0.01766	0.0180995	0.0153846	0.0157277	0.000453433		497	0.0181818	0.0154525	0.0136054	0.0151515	0.0158014	0.0134529	0.0152743
	498	0.0139165	0.0104603	0.0121212	0.0125523	0.0169133	0.0231092	0.0148455	-0.000809652		498	0.0103306	0.0105932	0.0116279	0.00907029	0.00831601	0.0114416	0.0102299	-0.00542518		498	0.00913242	0.00656455	0.0134228	0.0130719	0.00888889	0.013245	0.0107209	-0.00493419		498	0.02079	0.0130435	0.0110375	0.0151515	0.0103093	0.0108932	0.0135375	-0.00211761		498	0.0157303	0.0128755	0.0181818	0.01766	0.0155556	0.0134831	0.0155811	-7.40503e-05		498	0.0111111	0.0111111	0.0134529	0.0136364	0.0208333	0.0112613	0.0135677	-0.00208744		498	0.016055	0.0160183	0.0215983	0.013363	0.0137931	0.0152174	0.0160075	0.000352402		498	0.0205479	0.018648	0.0184332	0.0177778	0.031746	0.0207852	0.021323	0.00566791		498	0.0204082	0.0158014	0.0177384	0.0154867	0.0201794	0.0199115	0.0182542	0.00259912		498	0.0162933	0.01875	0.0237069	0.016055	0.0184332	0.0222717	0.0192517	0.00359656		498	0.00963391	0.0116732	0.0112108	0.0131868	0.0113122	0.0106157	0.0112721	-0.00438303		498	0.0111607	0.0131004	0.011236	0.0109649	0.0110375	0.0155556	0.0121759	-0.00347927		498	0.0170213	0.0193966	0.01766	0.016632	0.0154185	0.0125523	0.0164468	0.000791659		498	0.0111857	0.0134529	0.0108932	0.0134831	0.010917	0.010989	0.0118202	-0.00383495		498	0.0138568	0.0155945	0.0137255	0.0157303	0.0149893	0.0214844	0.0158968	0.000241685		498	0.0123203	0.0155902	0.0156951	0.0152838	0.0153173	0.01766	0.0153111	-0.000343995		498	0.0424107	0.016092	0.0146444	0.016129	0.0185185	0.0163934	0.020698	0.00504288		498	0.0133929	0.0151515	0.0168421	0.01766	0.0180995	0.0175824	0.0164547	0.000799625		498	0.0181818	0.01766	0.0136054	0.012987	0.0158014	0.0156951	0.0156551
	499	0.0119284	0.0104603	0.0121212	0.0125523	0.0147992	0.0231092	0.0141618	-0.00298195		499	0.0123967	0.0148305	0.0139535	0.0113379	0.010395	0.0114416	0.0123925	-0.00475118		499	0.00913242	0.00656455	0.0134228	0.0130719	0.00888889	0.013245	0.0107209	-0.00642278		499	0.02079	0.0152174	0.013245	0.0151515	0.0103093	0.0108932	0.0142677	-0.00287597		499	0.0179775	0.0150215	0.0181818	0.01766	0.0155556	0.0157303	0.0166878	-0.000455927		499	0.0155556	0.0155556	0.0179372	0.0159091	0.0229167	0.0135135	0.0168979	-0.000245784		499	0.016055	0.0160183	0.0237581	0.013363	0.0137931	0.0152174	0.0163675	-0.000776221		499	0.0205479	0.020979	0.0184332	0.0177778	0.0340136	0.0207852	0.0220895	0.00494574		499	0.0204082	0.0158014	0.0177384	0.0176991	0.0201794	0.0221239	0.0189917	0.00184799		499	0.0183299	0.01875	0.0215517	0.016055	0.0184332	0.0200445	0.0188607	0.00171702		499	0.00770713	0.0136187	0.0134529	0.0131868	0.0113122	0.0106157	0.0116489	-0.00549481		499	0.0111607	0.010917	0.00898876	0.0109649	0.0110375	0.0111111	0.0106967	-0.00644704		499	0.0170213	0.0193966	0.01766	0.016632	0.0154185	0.0125523	0.0164468	-0.000696935		499	0.0111857	0.0112108	0.0108932	0.0134831	0.010917	0.010989	0.0114465	-0.00569724		499	0.0115473	0.0155945	0.0137255	0.0134831	0.012848	0.0195312	0.014455	-0.00268876		499	0.0123203	0.0155902	0.0156951	0.0152838	0.0131291	0.0154525	0.0145785	-0.0025652		499	0.0424107	0.016092	0.0167364	0.016129	0.0185185	0.0163934	0.0210467	0.00390296		499	0.0133929	0.0151515	0.0168421	0.0154525	0.0180995	0.0175824	0.0160868	-0.00105689		499	0.0181818	0.01766	0.015873	0.0151515	0.0180587	0.0179372	0.0171437
	500	0.0119284	0.0104603	0.0121212	0.0125523	0.0147992	0.0231092	0.0141618	-0.00559942		500	0.0123967	0.0127119	0.0116279	0.0113379	0.010395	0.0114416	0.0116518	-0.00810935		500	0.0114155	0.00656455	0.0111857	0.0130719	0.0111111	0.013245	0.011099	-0.00866222		500	0.022869	0.0152174	0.013245	0.0151515	0.0103093	0.0108932	0.0146142	-0.00514693		500	0.0157303	0.0150215	0.0159091	0.0154525	0.0155556	0.0134831	0.015192	-0.00456916		500	0.0177778	0.0177778	0.0179372	0.0181818	0.0229167	0.0135135	0.0180175	-0.00174372		500	0.016055	0.0160183	0.0237581	0.0155902	0.0137931	0.0152174	0.0167387	-0.00302249		500	0.0182648	0.02331	0.0184332	0.0177778	0.031746	0.0230947	0.0221044	0.00234324		500	0.0204082	0.0158014	0.0199557	0.0176991	0.0201794	0.0221239	0.0193613	-0.000399924		500	0.0162933	0.01875	0.0193966	0.0183486	0.0184332	0.0200445	0.0185444	-0.00121682		500	0.00770713	0.0136187	0.0134529	0.0131868	0.0135747	0.0106157	0.012026	-0.0077352		500	0.00892857	0.00873362	0.00898876	0.00877193	0.0110375	0.0111111	0.00959525	-0.0101659		500	0.0170213	0.0172414	0.01766	0.012474	0.0132159	0.0125523	0.0150275	-0.0047337		500	0.0111857	0.0112108	0.0108932	0.0134831	0.010917	0.010989	0.0114465	-0.0083147		500	0.0115473	0.0136452	0.0137255	0.011236	0.0107066	0.0175781	0.0130731	-0.00668805		500	0.0102669	0.013363	0.0134529	0.0131004	0.0131291	0.013245	0.0127596	-0.00700161		500	0.0424107	0.016092	0.0167364	0.016129	0.0185185	0.0143443	0.0207051	0.000943964		500	0.0133929	0.0151515	0.0168421	0.0154525	0.0180995	0.0175824	0.0160868	-0.00367435		500	0.0204545	0.0198675	0.0226757	0.017316	0.020316	0.0179372	0.0197612
	501	0.0139165	0.0104603	0.0141414	0.0125523	0.0147992	0.0231092	0.0148298	-0.00568638		501	0.0103306	0.0127119	0.00930233	0.00907029	0.00831601	0.0114416	0.0101955	-0.0103207		501	0.0114155	0.00875274	0.0134228	0.0130719	0.0133333	0.013245	0.0122069	-0.0083093		501	0.02079	0.0130435	0.0110375	0.0151515	0.0103093	0.0108932	0.0135375	-0.00697868		501	0.0179775	0.0128755	0.0159091	0.0154525	0.0155556	0.0157303	0.0155834	-0.00493276		501	0.0133333	0.0155556	0.0179372	0.0159091	0.025	0.0135135	0.0168748	-0.00364141		501	0.016055	0.0160183	0.0237581	0.0155902	0.0137931	0.0152174	0.0167387	-0.0037775		501	0.0159817	0.020979	0.016129	0.0155556	0.0294785	0.0207852	0.0198182	-0.000698023		501	0.0226757	0.0158014	0.0199557	0.0199115	0.0201794	0.0243363	0.0204767	-3.95424e-05		501	0.0162933	0.01875	0.0215517	0.0183486	0.0184332	0.0222717	0.0192748	-0.00124144		501	0.00770713	0.0116732	0.0134529	0.010989	0.0113122	0.0106157	0.0109584	-0.00955784		501	0.00892857	0.00873362	0.011236	0.00877193	0.0110375	0.0133333	0.0103402	-0.010176		501	0.0148936	0.0172414	0.01766	0.012474	0.0132159	0.0125523	0.0146729	-0.00584332		501	0.0111857	0.0112108	0.0087146	0.011236	0.010917	0.010989	0.0107088	-0.00980735		501	0.0138568	0.0155945	0.0156863	0.0134831	0.012848	0.0214844	0.0154922	-0.00502401		501	0.0123203	0.0155902	0.0134529	0.0131004	0.0153173	0.013245	0.0138377	-0.00667849		501	0.0401786	0.0137931	0.0167364	0.0138249	0.0162037	0.0143443	0.0191802	-0.00133604		501	0.015625	0.017316	0.0189474	0.01766	0.0180995	0.0197802	0.0179047	-0.00261149		501	0.0227273	0.0198675	0.0226757	0.017316	0.0225734	0.0179372	0.0205162
	502	0.0159046	0.0104603	0.0141414	0.0146444	0.0169133	0.0252101	0.0162123	-0.00392593		502	0.0103306	0.0105932	0.0116279	0.00907029	0.00831601	0.0114416	0.0102299	-0.00990832		502	0.0114155	0.00875274	0.0134228	0.0130719	0.0133333	0.0154525	0.0125748	-0.00756346		502	0.02079	0.0130435	0.013245	0.0151515	0.00824742	0.0108932	0.0135618	-0.00657648		502	0.0179775	0.0128755	0.0181818	0.0154525	0.0155556	0.0134831	0.0155877	-0.00455058		502	0.0133333	0.0133333	0.0179372	0.0136364	0.0229167	0.0135135	0.0157784	-0.00435986		502	0.016055	0.0160183	0.0215983	0.013363	0.0114943	0.0130435	0.0152621	-0.0048762		502	0.0159817	0.018648	0.016129	0.0177778	0.031746	0.0184758	0.0197931	-0.000345207		502	0.0226757	0.0180587	0.0199557	0.0199115	0.0201794	0.0243363	0.0208529	0.000714609		502	0.0162933	0.01875	0.0237069	0.0183486	0.0184332	0.0222717	0.0196339	-0.000504315		502	0.00770713	0.0136187	0.0112108	0.010989	0.0135747	0.0106157	0.011286	-0.00885227		502	0.0111607	0.010917	0.0134831	0.0109649	0.0110375	0.0133333	0.0118161	-0.00832215		502	0.0170213	0.0150862	0.01766	0.012474	0.0132159	0.0104603	0.0143196	-0.00581866		502	0.00894855	0.0112108	0.0087146	0.011236	0.010917	0.010989	0.010336	-0.00980228		502	0.0161663	0.0175439	0.0156863	0.0157303	0.0149893	0.0234375	0.0172589	-0.00287934		502	0.0123203	0.0155902	0.0134529	0.0131004	0.0153173	0.013245	0.0138377	-0.00630056		502	0.0424107	0.0137931	0.0167364	0.0138249	0.0162037	0.0143443	0.0195522	-0.000586086		502	0.015625	0.0151515	0.0189474	0.0154525	0.0158371	0.0175824	0.0164327	-0.00370561		502	0.0227273	0.0198675	0.0204082	0.017316	0.0225734	0.0179372	0.0201383
	503	0.0159046	0.0104603	0.0161616	0.0146444	0.0169133	0.0252101	0.016549	-0.00281704		503	0.0103306	0.0105932	0.0116279	0.0113379	0.00831601	0.0114416	0.0106079	-0.0087582		503	0.00913242	0.00875274	0.0134228	0.0130719	0.0111111	0.0154525	0.0118239	-0.00754216		503	0.022869	0.0130435	0.013245	0.0151515	0.0103093	0.0130719	0.014615	-0.00475104		503	0.0157303	0.0128755	0.0181818	0.0154525	0.0155556	0.0134831	0.0152132	-0.00415292		503	0.0133333	0.0133333	0.0179372	0.0113636	0.0208333	0.0135135	0.0150524	-0.00431368		503	0.0183486	0.0160183	0.0215983	0.013363	0.0114943	0.0152174	0.0160066	-0.00335943		503	0.0182648	0.020979	0.016129	0.02	0.0340136	0.0184758	0.0213104	0.0019443		503	0.0249433	0.0180587	0.0199557	0.0176991	0.0201794	0.0221239	0.0204933	0.00112726		503	0.0183299	0.0208333	0.0237069	0.0206422	0.0184332	0.0222717	0.0207029	0.0013368		503	0.00963391	0.0136187	0.0112108	0.010989	0.0135747	0.0127389	0.011961	-0.0074051		503	0.0133929	0.0131004	0.0157303	0.0131579	0.013245	0.0133333	0.01366	-0.00570609		503	0.0170213	0.0172414	0.01766	0.012474	0.0154185	0.0125523	0.0153946	-0.00397149		503	0.00894855	0.0112108	0.0087146	0.011236	0.010917	0.00879121	0.00996968	-0.00939639		503	0.0161663	0.0155945	0.0137255	0.0157303	0.0149893	0.0253906	0.0169328	-0.00243331		503	0.0143737	0.0178174	0.0156951	0.0131004	0.0153173	0.0154525	0.0152927	-0.00407334		503	0.0424107	0.0137931	0.0167364	0.0138249	0.0138889	0.0143443	0.0191664	-0.000199699		503	0.0133929	0.012987	0.0189474	0.0154525	0.0158371	0.0153846	0.0153336	-0.00403249		503	0.0204545	0.0198675	0.0181406	0.0194805	0.020316	0.0179372	0.0193661
	504	0.0139165	0.0104603	0.0161616	0.0146444	0.0169133	0.0231092	0.0158675	-0.00201571		504	0.0103306	0.00847458	0.0116279	0.0113379	0.010395	0.0114416	0.0106013	-0.00728199		504	0.00913242	0.00875274	0.0111857	0.0108932	0.00888889	0.013245	0.0103497	-0.00753359		504	0.02079	0.0108696	0.013245	0.0151515	0.0103093	0.0130719	0.0139062	-0.00397704		504	0.0157303	0.0128755	0.0181818	0.01766	0.0155556	0.0134831	0.0155811	-0.00230218		504	0.0133333	0.0133333	0.0156951	0.00909091	0.0208333	0.0135135	0.0142999	-0.00358334		504	0.0137615	0.0160183	0.0215983	0.013363	0.0114943	0.0152174	0.0152421	-0.00264114		504	0.0205479	0.020979	0.0184332	0.02	0.0362812	0.0207852	0.0228378	0.0049545		504	0.0272109	0.020316	0.0221729	0.0176991	0.0201794	0.0221239	0.021617	0.00373378		504	0.0203666	0.0208333	0.0237069	0.0229358	0.0184332	0.0244989	0.0217958	0.00391252		504	0.00770713	0.0136187	0.0112108	0.010989	0.0113122	0.0106157	0.0109089	-0.00697434		504	0.0111607	0.010917	0.0134831	0.0131579	0.013245	0.0111111	0.0121792	-0.0057041		504	0.0191489	0.0172414	0.01766	0.014553	0.0154185	0.0146444	0.0164444	-0.00143888		504	0.00671141	0.00896861	0.0087146	0.00898876	0.010917	0.00659341	0.0084823	-0.00940095		504	0.0161663	0.0155945	0.0137255	0.0157303	0.012848	0.0234375	0.0162504	-0.0016329		504	0.0143737	0.0178174	0.0156951	0.0131004	0.0153173	0.0154525	0.0152927	-0.00259052		504	0.0446429	0.016092	0.0167364	0.0138249	0.0162037	0.0163934	0.0206489	0.00276562		504	0.0133929	0.0151515	0.0210526	0.0154525	0.0180995	0.0153846	0.0164223	-0.00146097		504	0.0204545	0.01766	0.015873	0.017316	0.0180587	0.0179372	0.0178833
	505	0.0139165	0.0104603	0.0141414	0.0146444	0.0147992	0.0210084	0.0148283	-0.00380076		505	0.0103306	0.00847458	0.0116279	0.0113379	0.010395	0.00915332	0.0102199	-0.00840923		505	0.00913242	0.00875274	0.0111857	0.0130719	0.00888889	0.013245	0.0107128	-0.00791633		505	0.02079	0.0108696	0.0110375	0.0151515	0.0103093	0.0108932	0.0131752	-0.00545391		505	0.0157303	0.0107296	0.0159091	0.01766	0.0155556	0.0134831	0.0148446	-0.00378447		505	0.0111111	0.0111111	0.0134529	0.00909091	0.0208333	0.0112613	0.0128101	-0.005819		505	0.0137615	0.0160183	0.0215983	0.013363	0.0091954	0.0130435	0.0144967	-0.00413244		505	0.0205479	0.020979	0.0207373	0.0177778	0.031746	0.0230947	0.0224805	0.00385136		505	0.0249433	0.020316	0.0221729	0.0176991	0.0224215	0.0221239	0.0216128	0.0029837		505	0.0203666	0.01875	0.0258621	0.0229358	0.0207373	0.0244989	0.0221918	0.00356267		505	0.00578035	0.0116732	0.0112108	0.010989	0.00904977	0.0106157	0.00988646	-0.00874264		505	0.0111607	0.010917	0.0134831	0.0131579	0.013245	0.0133333	0.0125495	-0.00607958		505	0.0170213	0.0193966	0.01766	0.016632	0.0154185	0.0146444	0.0167955	-0.00183364		505	0.00894855	0.0112108	0.0087146	0.011236	0.010917	0.00879121	0.00996968	-0.00865942		505	0.0115473	0.0155945	0.0117647	0.0134831	0.0107066	0.0195312	0.0137713	-0.00485783		505	0.0143737	0.0155902	0.0179372	0.0131004	0.0153173	0.0154525	0.0152952	-0.00333387		505	0.0446429	0.016092	0.0167364	0.016129	0.0185185	0.0163934	0.0214187	0.0027896		505	0.0133929	0.017316	0.0189474	0.01766	0.0180995	0.0153846	0.0168001	-0.00182903		505	0.0204545	0.0198675	0.0181406	0.017316	0.0180587	0.0179372	0.0186291
	506	0.0119284	0.0083682	0.0141414	0.0125523	0.012685	0.0210084	0.0134473	-0.00555087		506	0.0103306	0.0105932	0.0116279	0.0113379	0.010395	0.00915332	0.010573	-0.00842517		506	0.0114155	0.00875274	0.0134228	0.0152505	0.0133333	0.0154525	0.0129379	-0.00606024		506	0.02079	0.0108696	0.00883002	0.012987	0.00824742	0.0087146	0.0117398	-0.00725838		506	0.0157303	0.0107296	0.0159091	0.0220751	0.0177778	0.0134831	0.0159508	-0.00304732		506	0.0111111	0.0111111	0.0134529	0.0136364	0.0229167	0.0112613	0.0139149	-0.00508325		506	0.0137615	0.01373	0.0194384	0.013363	0.0091954	0.0130435	0.0137553	-0.00524286		506	0.0182648	0.018648	0.0184332	0.0177778	0.0294785	0.0207852	0.0205646	0.00156642		506	0.0226757	0.0180587	0.0199557	0.0176991	0.0224215	0.0221239	0.0204891	0.00149094		506	0.0203666	0.01875	0.0258621	0.0229358	0.0207373	0.0244989	0.0221918	0.00319362		506	0.00770713	0.0116732	0.0112108	0.0131868	0.00904977	0.0106157	0.0105739	-0.00842427		506	0.0111607	0.010917	0.0157303	0.0131579	0.0110375	0.0133333	0.0125561	-0.00644202		506	0.0170213	0.0193966	0.01766	0.014553	0.0154185	0.0125523	0.0161003	-0.00289788		506	0.00894855	0.0112108	0.00653595	0.011236	0.00873362	0.00879121	0.00924267	-0.00975548		506	0.0115473	0.0155945	0.0117647	0.0134831	0.012848	0.0175781	0.0138026	-0.00519552		506	0.0143737	0.0155902	0.0156951	0.0131004	0.0175055	0.0154525	0.0152862	-0.00371192		506	0.0446429	0.016092	0.0167364	0.0184332	0.0208333	0.0184426	0.0225301	0.0035319		506	0.0178571	0.0194805	0.0189474	0.0198675	0.020362	0.0175824	0.0190162	1.80072e-05		506	0.0204545	0.01766	0.0181406	0.0194805	0.020316	0.0179372	0.0189982
	507	0.0139165	0.0083682	0.0141414	0.0125523	0.0147992	0.0210084	0.014131	-0.0059867		507	0.0103306	0.0105932	0.0116279	0.0113379	0.010395	0.00915332	0.010573	-0.00954471		507	0.0114155	0.00875274	0.01566	0.0174292	0.0133333	0.01766	0.0140418	-0.0060759		507	0.02079	0.0108696	0.0110375	0.0151515	0.00824742	0.0087146	0.0124684	-0.00764925		507	0.0157303	0.0128755	0.0159091	0.0220751	0.0177778	0.0134831	0.0163085	-0.00380921		507	0.0133333	0.0133333	0.0156951	0.0136364	0.0229167	0.0135135	0.0154047	-0.00471298		507	0.0137615	0.0160183	0.0215983	0.013363	0.0114943	0.0152174	0.0152421	-0.00487558		507	0.0182648	0.020979	0.0184332	0.0177778	0.0294785	0.0230947	0.021338	0.0012203		507	0.0204082	0.0158014	0.0199557	0.0176991	0.0224215	0.0243363	0.0201037	-1.40137e-05		507	0.0183299	0.01875	0.0237069	0.0183486	0.0184332	0.0222717	0.0199734	-0.000144304		507	0.00770713	0.0116732	0.0112108	0.010989	0.00904977	0.0106157	0.0102076	-0.00991011		507	0.0133929	0.0131004	0.0157303	0.0131579	0.013245	0.0155556	0.0140304	-0.00608734		507	0.0170213	0.0172414	0.0154525	0.014553	0.0154185	0.0125523	0.0153732	-0.00474453		507	0.00894855	0.00896861	0.00653595	0.0134831	0.010917	0.00879121	0.00960741	-0.0105103		507	0.0115473	0.0155945	0.0117647	0.0157303	0.012848	0.0195312	0.0145027	-0.00561501		507	0.0143737	0.0155902	0.0156951	0.0152838	0.0175055	0.0154525	0.0156501	-0.00446756		507	0.046875	0.016092	0.0167364	0.016129	0.0185185	0.0163934	0.0217907	0.00167303		507	0.0178571	0.0194805	0.0168421	0.0198675	0.0180995	0.0153846	0.0179219	-0.00219578		507	0.0204545	0.0198675	0.0204082	0.0194805	0.020316	0.0201794	0.0201177
	508	0.0139165	0.0104603	0.0141414	0.0125523	0.0169133	0.0231092	0.0151822	-0.00420108		508	0.0103306	0.00847458	0.00930233	0.00907029	0.00831601	0.00915332	0.00910785	-0.0102754		508	0.0114155	0.00875274	0.0111857	0.0130719	0.0133333	0.01766	0.0125699	-0.00681338		508	0.022869	0.0130435	0.013245	0.0151515	0.0103093	0.0108932	0.0142519	-0.00513132		508	0.0157303	0.0150215	0.0181818	0.0198675	0.02	0.0157303	0.0174219	-0.00196134		508	0.0111111	0.0133333	0.0156951	0.0113636	0.0208333	0.0112613	0.013933	-0.0054503		508	0.016055	0.0160183	0.0237581	0.013363	0.0114943	0.0152174	0.0159844	-0.0033989		508	0.0182648	0.020979	0.0184332	0.0177778	0.031746	0.0230947	0.0217159	0.00233267		508	0.0226757	0.0158014	0.0199557	0.0176991	0.0224215	0.0243363	0.0204816	0.00109836		508	0.0162933	0.0166667	0.0215517	0.0183486	0.016129	0.0200445	0.0181723	-0.00121094		508	0.00963391	0.0116732	0.0134529	0.0131868	0.0113122	0.0106157	0.0116458	-0.00773747		508	0.0133929	0.0131004	0.0157303	0.0131579	0.013245	0.0133333	0.01366	-0.00572327		508	0.0170213	0.0172414	0.01766	0.014553	0.0132159	0.0125523	0.015374	-0.00400927		508	0.00894855	0.00896861	0.00653595	0.011236	0.00873362	0.00659341	0.00850268	-0.0108806		508	0.0138568	0.0155945	0.0117647	0.0157303	0.012848	0.0214844	0.0152131	-0.00417013		508	0.0143737	0.0155902	0.0156951	0.0152838	0.0175055	0.01766	0.0160181	-0.0033652		508	0.046875	0.016092	0.0188285	0.0138249	0.0162037	0.0122951	0.0206865	0.00130326		508	0.015625	0.0151515	0.0189474	0.01766	0.0180995	0.0175824	0.0171776	-0.0022056		508	0.0204545	0.0198675	0.0204082	0.017316	0.020316	0.0179372	0.0193833
	509	0.0139165	0.0083682	0.0141414	0.0125523	0.0169133	0.0231092	0.0148335	-0.0034423		509	0.0103306	0.00847458	0.00930233	0.00907029	0.00831601	0.0114416	0.00948924	-0.00878656		509	0.00913242	0.00656455	0.0111857	0.0108932	0.0111111	0.0154525	0.0107233	-0.00755254		509	0.022869	0.0130435	0.013245	0.0151515	0.0103093	0.0130719	0.014615	-0.00366076		509	0.0179775	0.0150215	0.0181818	0.0198675	0.0177778	0.0157303	0.0174261	-0.00084972		509	0.0111111	0.0133333	0.0134529	0.0113636	0.0208333	0.0112613	0.0135593	-0.00471653		509	0.0137615	0.0160183	0.0215983	0.013363	0.0114943	0.0152174	0.0152421	-0.00303368		509	0.0182648	0.020979	0.0184332	0.0177778	0.031746	0.0230947	0.0217159	0.00344013		509	0.0226757	0.0158014	0.0199557	0.0176991	0.0201794	0.0243363	0.0201079	0.00183212		509	0.0162933	0.01875	0.0215517	0.0183486	0.016129	0.0200445	0.0185195	0.000243736		509	0.00963391	0.0116732	0.0112108	0.010989	0.0113122	0.0106157	0.0109058	-0.00737		509	0.0111607	0.010917	0.0134831	0.0109649	0.013245	0.0111111	0.0118137	-0.00646214		509	0.0170213	0.0172414	0.01766	0.012474	0.0132159	0.0125523	0.0150275	-0.00324832		509	0.00671141	0.00896861	0.00653595	0.00898876	0.00873362	0.00659341	0.00775529	-0.0105205		509	0.0161663	0.0155945	0.0137255	0.0179775	0.0149893	0.0234375	0.0169818	-0.00129403		509	0.0143737	0.0155902	0.0134529	0.0152838	0.0153173	0.0154525	0.0149117	-0.00336405		509	0.046875	0.0183908	0.0167364	0.0138249	0.0162037	0.0122951	0.020721	0.00244518		509	0.0133929	0.012987	0.0168421	0.0154525	0.0158371	0.0153846	0.0149827	-0.00329309		509	0.0181818	0.01766	0.0204082	0.0151515	0.020316	0.0179372	0.0182758
	510	0.0139165	0.00627615	0.0121212	0.0125523	0.0147992	0.0210084	0.0134456	-0.004813		510	0.00826446	0.00847458	0.00697674	0.00907029	0.00623701	0.0114416	0.00841079	-0.00984783		510	0.00913242	0.00656455	0.0111857	0.0130719	0.0111111	0.013245	0.0107184	-0.00754017		510	0.022869	0.0130435	0.013245	0.017316	0.0103093	0.0130719	0.0149758	-0.00328283		510	0.0179775	0.0150215	0.0181818	0.01766	0.0177778	0.0157303	0.0170582	-0.00120046		510	0.0133333	0.0111111	0.0112108	0.0113636	0.0229167	0.0112613	0.0135328	-0.00472582		510	0.0137615	0.0160183	0.0237581	0.0155902	0.0114943	0.0130435	0.015611	-0.00264765		510	0.0182648	0.020979	0.0184332	0.0177778	0.031746	0.0230947	0.0217159	0.0034573		510	0.0226757	0.0180587	0.0199557	0.0176991	0.0224215	0.0221239	0.0204891	0.00223048		510	0.0142566	0.0166667	0.0215517	0.016055	0.016129	0.0178174	0.0170794	-0.00117921		510	0.00963391	0.0116732	0.0112108	0.0131868	0.0113122	0.0106157	0.0112721	-0.00698652		510	0.0111607	0.010917	0.0157303	0.0131579	0.013245	0.0133333	0.0129241	-0.00533456		510	0.0170213	0.0172414	0.01766	0.012474	0.0132159	0.0125523	0.0150275	-0.00323114		510	0.00671141	0.00672646	0.00653595	0.00898876	0.00873362	0.00659341	0.0073816	-0.010877		510	0.0138568	0.0155945	0.0117647	0.0157303	0.0149893	0.0234375	0.0158955	-0.00236309		510	0.0123203	0.0155902	0.0156951	0.0131004	0.0153173	0.0154525	0.0145793	-0.00367931		510	0.0446429	0.016092	0.0146444	0.0138249	0.0162037	0.0122951	0.0196171	0.00135852		510	0.0111607	0.012987	0.0147368	0.0154525	0.0158371	0.0153846	0.0142598	-0.00399881		510	0.0181818	0.01766	0.0181406	0.017316	0.020316	0.0179372	0.0182586
	511	0.0139165	0.0083682	0.0141414	0.0125523	0.012685	0.0210084	0.0137786	-0.00410376		511	0.00826446	0.00847458	0.00697674	0.0113379	0.00623701	0.0114416	0.00878872	-0.00909368		511	0.0114155	0.00875274	0.0134228	0.0130719	0.0111111	0.0154525	0.0122044	-0.00567796		511	0.02079	0.0130435	0.013245	0.0151515	0.0103093	0.0108932	0.0139054	-0.00397697		511	0.0179775	0.0171674	0.0181818	0.0198675	0.02	0.0157303	0.0181541	0.000271706		511	0.0133333	0.0111111	0.0134529	0.0136364	0.025	0.0135135	0.0150079	-0.00287452		511	0.0137615	0.0160183	0.0237581	0.0155902	0.0114943	0.0152174	0.0159733	-0.00190911		511	0.0182648	0.02331	0.0184332	0.0155556	0.031746	0.0207852	0.0213491	0.00346675		511	0.0226757	0.0180587	0.0199557	0.0154867	0.0224215	0.0199115	0.0197516	0.00186924		511	0.0162933	0.01875	0.0215517	0.016055	0.0184332	0.0178174	0.0181501	0.000267704		511	0.00963391	0.0116732	0.0112108	0.0131868	0.0113122	0.0106157	0.0112721	-0.0066103		511	0.00892857	0.010917	0.0134831	0.0109649	0.013245	0.0111111	0.0114416	-0.00644076		511	0.0170213	0.0172414	0.01766	0.012474	0.0132159	0.0125523	0.0150275	-0.00285492		511	0.00671141	0.00896861	0.0087146	0.011236	0.00873362	0.00659341	0.00849293	-0.00938946		511	0.0138568	0.0155945	0.0117647	0.0157303	0.0149893	0.0234375	0.0158955	-0.00198686		511	0.0123203	0.0155902	0.0179372	0.0131004	0.0153173	0.0154525	0.014953	-0.00292939		511	0.0446429	0.0137931	0.0146444	0.0138249	0.0162037	0.0143443	0.0195755	0.00169313		511	0.0133929	0.012987	0.0168421	0.0154525	0.0158371	0.0175824	0.015349	-0.00253339		511	0.0181818	0.01766	0.0181406	0.017316	0.0180587	0.0179372	0.0178824
	512	0.0159046	0.0104603	0.0141414	0.0146444	0.0147992	0.0252101	0.01586	-0.0016445		512	0.00826446	0.00847458	0.00930233	0.0113379	0.00831601	0.00915332	0.00914143	-0.00836304		512	0.0114155	0.00875274	0.01566	0.0152505	0.0133333	0.01766	0.0136787	-0.00382578		512	0.02079	0.0130435	0.0110375	0.0151515	0.00824742	0.0108932	0.0131939	-0.0043106		512	0.0179775	0.0150215	0.0181818	0.0198675	0.02	0.0157303	0.0177964	0.000291981		512	0.0133333	0.0133333	0.0134529	0.0113636	0.025	0.0135135	0.0149995	-0.00250501		512	0.0137615	0.0160183	0.0237581	0.0155902	0.0114943	0.0152174	0.0159733	-0.00153118		512	0.0159817	0.020979	0.016129	0.0155556	0.0294785	0.0184758	0.0194333	0.00192879		512	0.0226757	0.0180587	0.0199557	0.0176991	0.0224215	0.0199115	0.0201204	0.0026159		512	0.0142566	0.0166667	0.0193966	0.016055	0.0184332	0.0155902	0.016733	-0.000771424		512	0.00963391	0.0116732	0.0134529	0.010989	0.00904977	0.00849257	0.0105486	-0.00695591		512	0.0111607	0.00873362	0.0134831	0.0109649	0.0110375	0.0111111	0.0110818	-0.00642263		512	0.0170213	0.0150862	0.01766	0.014553	0.0132159	0.0125523	0.0150148	-0.00248968		512	0.00894855	0.0112108	0.0087146	0.011236	0.010917	0.010989	0.010336	-0.00716848		512	0.0115473	0.0155945	0.00980392	0.0134831	0.0149893	0.0195312	0.0141582	-0.00334622		512	0.0123203	0.0155902	0.0156951	0.0152838	0.0153173	0.0154525	0.0149432	-0.00256126		512	0.0446429	0.0137931	0.0146444	0.0138249	0.0138889	0.0143443	0.0191897	0.00168526		512	0.0133929	0.012987	0.0189474	0.01766	0.0158371	0.0153846	0.0157015	-0.00180297		512	0.0181818	0.01766	0.015873	0.017316	0.0180587	0.0179372	0.0175045
	513	0.0159046	0.0125523	0.0141414	0.0146444	0.0147992	0.0252101	0.0162086	0.00056069		513	0.0103306	0.00635593	0.0116279	0.00907029	0.00831601	0.00915332	0.00914234	-0.00650562		513	0.0114155	0.00875274	0.01566	0.0152505	0.0133333	0.01766	0.0136787	-0.00196927		513	0.02079	0.0108696	0.0110375	0.0151515	0.00824742	0.0108932	0.0128315	-0.00281641		513	0.0157303	0.0128755	0.0181818	0.01766	0.0177778	0.011236	0.0155769	-7.10445e-05		513	0.0133333	0.0133333	0.0156951	0.0136364	0.0229167	0.0135135	0.0154047	-0.000243243		513	0.0137615	0.01373	0.0215983	0.013363	0.0114943	0.0152174	0.0148607	-0.000787224		513	0.0159817	0.020979	0.016129	0.0177778	0.0294785	0.0184758	0.0198036	0.00415567		513	0.0226757	0.0180587	0.0177384	0.0176991	0.0201794	0.0199115	0.0193771	0.00372917		513	0.0142566	0.0166667	0.0193966	0.016055	0.016129	0.0155902	0.016349	0.000701063		513	0.00770713	0.0116732	0.0112108	0.00879121	0.00904977	0.00849257	0.00948743	-0.00616052		513	0.0111607	0.00655022	0.011236	0.0109649	0.0110375	0.0111111	0.0103434	-0.00530455		513	0.0148936	0.0150862	0.0154525	0.012474	0.0110132	0.0083682	0.0128813	-0.00276666		513	0.0111857	0.0134529	0.0108932	0.0134831	0.010917	0.010989	0.0118202	-0.00382778		513	0.0115473	0.0136452	0.00980392	0.0134831	0.012848	0.0195312	0.0134765	-0.00217148		513	0.0143737	0.0155902	0.0156951	0.0174672	0.0175055	0.01766	0.016382	0.000734002		513	0.0446429	0.0137931	0.0146444	0.0138249	0.0162037	0.0143443	0.0195755	0.00392757		513	0.0133929	0.0151515	0.0189474	0.01766	0.0180995	0.0153846	0.0164393	0.000791369		513	0.0181818	0.0154525	0.0136054	0.0151515	0.0158014	0.0156951	0.015648
	514	0.0139165	0.0104603	0.0121212	0.0125523	0.0147992	0.0210084	0.014143	-0.0011396		514	0.0103306	0.00847458	0.0116279	0.00907029	0.00831601	0.00686499	0.00911406	-0.00616851		514	0.00913242	0.00656455	0.0134228	0.0130719	0.0111111	0.013245	0.0110913	-0.00419126		514	0.02079	0.0108696	0.00883002	0.0151515	0.00824742	0.0108932	0.0124636	-0.00281894		514	0.0134831	0.0107296	0.0159091	0.01766	0.0133333	0.011236	0.0137252	-0.00155737		514	0.0133333	0.0133333	0.0156951	0.0159091	0.0229167	0.0135135	0.0157835	0.000500932		514	0.0114679	0.01373	0.0172786	0.013363	0.0091954	0.0130435	0.0130131	-0.0022695		514	0.0159817	0.018648	0.0184332	0.0177778	0.0294785	0.0230947	0.020569	0.00528641		514	0.0204082	0.0180587	0.0155211	0.0154867	0.0179372	0.0199115	0.0178872	0.00260466		514	0.0162933	0.0145833	0.0193966	0.016055	0.016129	0.0155902	0.0163412	0.00105867		514	0.00770713	0.0116732	0.0134529	0.00879121	0.00904977	0.00849257	0.00986112	-0.00542144		514	0.00892857	0.00873362	0.011236	0.0109649	0.0110375	0.0111111	0.0103353	-0.00494729		514	0.0148936	0.0172414	0.01766	0.012474	0.0132159	0.0104603	0.0143242	-0.000958375		514	0.00894855	0.0112108	0.0108932	0.0134831	0.00873362	0.010989	0.0107097	-0.00457285		514	0.0138568	0.0136452	0.0117647	0.0134831	0.012848	0.0214844	0.0145137	-0.000768864		514	0.0123203	0.0155902	0.0156951	0.0174672	0.0175055	0.01766	0.0160397	0.000757158		514	0.0446429	0.0137931	0.0146444	0.0138249	0.0162037	0.0163934	0.0199171	0.00463449		514	0.0133929	0.0151515	0.0189474	0.01766	0.0158371	0.0153846	0.0160623	0.000779682		514	0.0181818	0.013245	0.0136054	0.0151515	0.0180587	0.0134529	0.0152826
	515	0.0119284	0.0083682	0.010101	0.0104603	0.0147992	0.0210084	0.0127776	-0.00287869		515	0.0123967	0.0105932	0.00930233	0.00907029	0.00831601	0.00915332	0.00980531	-0.00585095		515	0.00913242	0.00437637	0.0111857	0.0108932	0.00888889	0.013245	0.00962027	-0.00603599		515	0.02079	0.00869565	0.00883002	0.012987	0.00618557	0.0108932	0.0113969	-0.00425934		515	0.0157303	0.0128755	0.0181818	0.01766	0.0133333	0.0134831	0.0152107	-0.000445559		515	0.0133333	0.0111111	0.0156951	0.0159091	0.0229167	0.0135135	0.0154131	-0.000243131		515	0.0137615	0.0160183	0.0194384	0.013363	0.0091954	0.0130435	0.0141367	-0.00151957		515	0.0182648	0.020979	0.0207373	0.0177778	0.0294785	0.0230947	0.021722	0.00606576		515	0.0226757	0.0158014	0.0177384	0.0154867	0.0179372	0.0199115	0.0182585	0.00260222		515	0.0183299	0.0166667	0.0215517	0.016055	0.0184332	0.0178174	0.0181423	0.00248606		515	0.00963391	0.00972763	0.0112108	0.00879121	0.00904977	0.00849257	0.00948431	-0.00617195		515	0.00892857	0.010917	0.011236	0.0109649	0.0110375	0.0133333	0.0110696	-0.00458671		515	0.0148936	0.0172414	0.01766	0.012474	0.0154185	0.0104603	0.0146913	-0.00096496		515	0.00894855	0.0112108	0.0087146	0.0134831	0.00873362	0.00879121	0.00998031	-0.00567595		515	0.0138568	0.0155945	0.0137255	0.0157303	0.0149893	0.0234375	0.0162223	0.000566068		515	0.0123203	0.0155902	0.0156951	0.0152838	0.0153173	0.0154525	0.0149432	-0.00071305		515	0.0446429	0.016092	0.0146444	0.0138249	0.0162037	0.0143443	0.0199587	0.00430241		515	0.015625	0.0151515	0.0189474	0.01766	0.0180995	0.0153846	0.0168113	0.00115509		515	0.0181818	0.013245	0.0136054	0.0151515	0.0180587	0.0156951	0.0156563
	516	0.00994036	0.0083682	0.0121212	0.0104603	0.0147992	0.0210084	0.0127829	-0.00361918		516	0.0123967	0.0127119	0.0116279	0.00907029	0.00831601	0.0114416	0.0109274	-0.0054747		516	0.00913242	0.00437637	0.00894855	0.0108932	0.00888889	0.0110375	0.0088795	-0.00752261		516	0.02079	0.0130435	0.0110375	0.0151515	0.00824742	0.0108932	0.0131939	-0.00320824		516	0.0157303	0.0150215	0.0181818	0.01766	0.0155556	0.0134831	0.0159387	-0.000463381		516	0.0155556	0.0133333	0.0179372	0.0136364	0.025	0.0135135	0.016496	9.389e-05		516	0.016055	0.0160183	0.0215983	0.0155902	0.0114943	0.0152174	0.0159956	-0.000406529		516	0.0159817	0.020979	0.0207373	0.02	0.0294785	0.0207852	0.021327	0.00492485		516	0.0226757	0.0158014	0.0177384	0.0154867	0.0179372	0.0221239	0.0186272	0.00222511		516	0.0183299	0.01875	0.0237069	0.016055	0.0184332	0.0200445	0.0192199	0.00281783		516	0.00770713	0.00972763	0.0112108	0.010989	0.00904977	0.00849257	0.00952948	-0.00687263		516	0.0111607	0.010917	0.0134831	0.0131579	0.013245	0.0133333	0.0125495	-0.00385258		516	0.0170213	0.0193966	0.0198675	0.014553	0.0154185	0.0125523	0.0164682	6.60917e-05		516	0.00894855	0.0112108	0.0087146	0.0134831	0.010917	0.00879121	0.0103442	-0.00605789		516	0.0138568	0.0175439	0.0156863	0.0157303	0.0171306	0.0234375	0.0172309	0.000828793		516	0.0123203	0.013363	0.0179372	0.0174672	0.0131291	0.0154525	0.0149449	-0.0014572		516	0.0446429	0.016092	0.0146444	0.016129	0.0162037	0.0143443	0.0203427	0.00394059		516	0.0133929	0.0151515	0.0189474	0.01766	0.0180995	0.0153846	0.0164393	3.7217e-05		516	0.0181818	0.0154525	0.015873	0.0151515	0.0180587	0.0156951	0.0164021
	517	0.0119284	0.0104603	0.0121212	0.0104603	0.0147992	0.0189076	0.0131128	-0.00514581		517	0.0123967	0.0105932	0.0116279	0.00907029	0.00831601	0.0114416	0.0105743	-0.00768432		517	0.00913242	0.00656455	0.0111857	0.0130719	0.00888889	0.0110375	0.00998016	-0.00827846		517	0.02079	0.0152174	0.013245	0.017316	0.0103093	0.0130719	0.0149916	-0.00326701		517	0.0157303	0.0128755	0.0159091	0.0198675	0.0177778	0.0134831	0.0159406	-0.00231805		517	0.0155556	0.0133333	0.0179372	0.0159091	0.025	0.0135135	0.0168748	-0.00138383		517	0.016055	0.0183066	0.0237581	0.0178174	0.0114943	0.0152174	0.0171081	-0.00115049		517	0.0159817	0.018648	0.0207373	0.0177778	0.0294785	0.0207852	0.0205681	0.00230947		517	0.0226757	0.0180587	0.0199557	0.0176991	0.0201794	0.0243363	0.0204841	0.00222552		517	0.0162933	0.0166667	0.0215517	0.016055	0.016129	0.0178174	0.0174189	-0.000839766		517	0.00770713	0.00972763	0.0112108	0.010989	0.0113122	0.00849257	0.00990655	-0.00835207		517	0.0133929	0.010917	0.0157303	0.0153509	0.013245	0.0155556	0.0140319	-0.00422667		517	0.0170213	0.0172414	0.0198675	0.014553	0.0132159	0.0125523	0.0157419	-0.00251672		517	0.00671141	0.0112108	0.0087146	0.011236	0.010917	0.00879121	0.00959683	-0.00866179		517	0.0138568	0.0175439	0.0156863	0.0179775	0.0171306	0.0234375	0.0176054	-0.000653187		517	0.0123203	0.013363	0.0156951	0.0152838	0.0131291	0.0154525	0.0142073	-0.0040513		517	0.0446429	0.016092	0.0146444	0.016129	0.0162037	0.0143443	0.0203427	0.00208407		517	0.0133929	0.0151515	0.0189474	0.0154525	0.0180995	0.0153846	0.0160714	-0.00218721		517	0.0181818	0.01766	0.0181406	0.017316	0.020316	0.0179372	0.0182586
	518	0.0139165	0.0104603	0.0141414	0.0125523	0.0147992	0.0210084	0.0144797	-0.00378404		518	0.0103306	0.00847458	0.0116279	0.00907029	0.00831601	0.00915332	0.00949545	-0.00876827		518	0.00913242	0.00656455	0.0111857	0.0130719	0.0111111	0.013245	0.0107184	-0.00754527		518	0.022869	0.0152174	0.0110375	0.017316	0.0123711	0.0152505	0.0156769	-0.00258678		518	0.0157303	0.0128755	0.0159091	0.0198675	0.0155556	0.0134831	0.0155702	-0.00269351		518	0.0155556	0.0133333	0.0156951	0.0159091	0.025	0.0135135	0.0165011	-0.00176262		518	0.0137615	0.0160183	0.0237581	0.0155902	0.0137931	0.0130435	0.0159941	-0.00226961		518	0.0182648	0.018648	0.0184332	0.0177778	0.031746	0.0207852	0.0209425	0.0026788		518	0.0226757	0.0180587	0.0199557	0.0176991	0.0224215	0.0243363	0.0208578	0.00259412		518	0.0162933	0.0145833	0.0193966	0.016055	0.016129	0.0178174	0.0167124	-0.00155128		518	0.00770713	0.0116732	0.00896861	0.00879121	0.0113122	0.0106157	0.00984467	-0.00841904		518	0.0111607	0.010917	0.0157303	0.0131579	0.013245	0.0133333	0.0129241	-0.00533966		518	0.0170213	0.0150862	0.01766	0.014553	0.0132159	0.0125523	0.0150148	-0.00324893		518	0.00671141	0.0112108	0.0108932	0.011236	0.00873362	0.010989	0.00996233	-0.00830138		518	0.0161663	0.0175439	0.0137255	0.0157303	0.0149893	0.0234375	0.0169321	-0.00133159		518	0.0164271	0.0155902	0.0179372	0.0152838	0.0153173	0.0154525	0.0160014	-0.00226235		518	0.0446429	0.016092	0.0167364	0.0184332	0.0208333	0.0163934	0.0221885	0.00392481		518	0.0133929	0.012987	0.0189474	0.0154525	0.0180995	0.0153846	0.0157107	-0.00255306		518	0.0204545	0.01766	0.0181406	0.017316	0.020316	0.0156951	0.0182637
	519	0.0139165	0.0104603	0.0141414	0.0125523	0.0147992	0.0210084	0.0144797	-0.00378404		519	0.00826446	0.00635593	0.00930233	0.00680272	0.00623701	0.00686499	0.00730457	-0.0109591		519	0.00913242	0.00656455	0.0134228	0.0130719	0.0111111	0.013245	0.0110913	-0.00717241		519	0.022869	0.0130435	0.0110375	0.0151515	0.0103093	0.0130719	0.0142471	-0.0040166		519	0.0157303	0.0128755	0.0159091	0.01766	0.0133333	0.011236	0.0144574	-0.00380633		519	0.0133333	0.0155556	0.0156951	0.0159091	0.0229167	0.0157658	0.0165292	-0.00173447		519	0.0137615	0.01373	0.0215983	0.0111359	0.0114943	0.0152174	0.0144895	-0.00377418		519	0.0182648	0.018648	0.016129	0.0155556	0.0294785	0.0207852	0.0198102	0.00154647		519	0.0204082	0.0158014	0.0199557	0.0154867	0.0201794	0.0221239	0.0189925	0.000728812		519	0.0142566	0.0166667	0.0172414	0.016055	0.016129	0.0155902	0.0159898	-0.00227389		519	0.00963391	0.0116732	0.0112108	0.010989	0.0135747	0.0106157	0.0112829	-0.00698085		519	0.0111607	0.010917	0.0134831	0.0109649	0.0110375	0.0111111	0.0114457	-0.00681797		519	0.0148936	0.0150862	0.01766	0.012474	0.0132159	0.0125523	0.0143137	-0.00395004		519	0.00894855	0.0112108	0.0108932	0.011236	0.00873362	0.010989	0.0103352	-0.00792852		519	0.0161663	0.0155945	0.0137255	0.0157303	0.0149893	0.0234375	0.0166072	-0.00165647		519	0.0143737	0.0155902	0.0179372	0.0131004	0.0153173	0.01766	0.0156632	-0.00260056		519	0.0446429	0.0137931	0.0188285	0.0184332	0.0185185	0.0163934	0.0217683	0.00350454		519	0.0133929	0.012987	0.0168421	0.0154525	0.0158371	0.0153846	0.0149827	-0.00328101		519	0.0204545	0.01766	0.0181406	0.017316	0.020316	0.0156951	0.0182637
	520	0.0139165	0.0104603	0.0161616	0.0125523	0.0169133	0.0231092	0.0155189	-0.00236438		520	0.00826446	0.00635593	0.00930233	0.00680272	0.00623701	0.00686499	0.00730457	-0.0105787		520	0.00913242	0.00875274	0.0134228	0.0130719	0.0111111	0.013245	0.011456	-0.00642725		520	0.02079	0.0108696	0.0110375	0.012987	0.0103093	0.0108932	0.0128144	-0.00506881		520	0.0157303	0.0150215	0.0159091	0.0154525	0.0133333	0.011236	0.0144471	-0.00343614		520	0.0133333	0.0155556	0.0134529	0.0136364	0.0229167	0.0135135	0.0154014	-0.00248186		520	0.0137615	0.01373	0.0215983	0.0111359	0.0114943	0.0130435	0.0141272	-0.00375604		520	0.0182648	0.020979	0.0138249	0.0155556	0.0294785	0.0184758	0.0194298	0.0015465		520	0.0204082	0.0158014	0.0199557	0.0154867	0.0201794	0.0199115	0.0186238	0.00074054		520	0.0142566	0.0166667	0.0193966	0.0137615	0.016129	0.0155902	0.0159668	-0.0019165		520	0.00963391	0.00972763	0.00896861	0.010989	0.0113122	0.00849257	0.00985399	-0.00802926		520	0.00669643	0.00873362	0.00898876	0.00877193	0.00883002	0.00888889	0.00848494	-0.00939831		520	0.0148936	0.0150862	0.0154525	0.012474	0.0132159	0.0125523	0.0139458	-0.0039375		520	0.00894855	0.0112108	0.0108932	0.011236	0.00873362	0.010989	0.0103352	-0.00754806		520	0.0138568	0.0136452	0.0117647	0.0134831	0.012848	0.0214844	0.0145137	-0.00336955		520	0.0123203	0.013363	0.0156951	0.0131004	0.0131291	0.0154525	0.0138434	-0.00403984		520	0.0401786	0.0137931	0.0167364	0.016129	0.0162037	0.0163934	0.0199057	0.00202245		520	0.0133929	0.012987	0.0168421	0.0154525	0.0158371	0.0153846	0.0149827	-0.00290055		520	0.0204545	0.01766	0.015873	0.017316	0.0180587	0.0179372	0.0178833
	521	0.0139165	0.0104603	0.0141414	0.0125523	0.0169133	0.0210084	0.014832	-0.00303319		521	0.0103306	0.00847458	0.0116279	0.00907029	0.00623701	0.00915332	0.00914895	-0.00871627		521	0.00913242	0.00875274	0.0134228	0.0130719	0.0111111	0.013245	0.011456	-0.00640922		521	0.02079	0.0108696	0.0110375	0.0151515	0.0103093	0.0087146	0.0128121	-0.00505313		521	0.0134831	0.0128755	0.0159091	0.0154525	0.0133333	0.011236	0.0137149	-0.00415028		521	0.0133333	0.0133333	0.0156951	0.0113636	0.0208333	0.0112613	0.0143033	-0.00356189		521	0.0137615	0.01373	0.0215983	0.0111359	0.0114943	0.0130435	0.0141272	-0.003738		521	0.0205479	0.020979	0.0184332	0.0155556	0.031746	0.0207852	0.0213412	0.00347594		521	0.0181406	0.0158014	0.0155211	0.0132743	0.0179372	0.0176991	0.0163956	-0.0014696		521	0.0142566	0.0166667	0.0193966	0.0137615	0.016129	0.0155902	0.0159668	-0.00189846		521	0.00770713	0.00972763	0.00896861	0.00879121	0.00904977	0.00636943	0.00843563	-0.00942959		521	0.00892857	0.00873362	0.00898876	0.0109649	0.00883002	0.0111111	0.00959283	-0.00827238		521	0.012766	0.0172414	0.01766	0.012474	0.0132159	0.0104603	0.0139696	-0.00389563		521	0.00894855	0.00896861	0.0087146	0.011236	0.00873362	0.00879121	0.00923209	-0.00863313		521	0.0138568	0.0136452	0.0117647	0.0134831	0.0107066	0.0195312	0.0138313	-0.00403392		521	0.0102669	0.0111359	0.0134529	0.0131004	0.0109409	0.013245	0.0120237	-0.00584153		521	0.0424107	0.0137931	0.0167364	0.016129	0.0162037	0.0163934	0.0202777	0.00241251		521	0.0111607	0.012987	0.0168421	0.01766	0.0135747	0.0131868	0.0142352	-0.00362999		521	0.0181818	0.01766	0.015873	0.0194805	0.0180587	0.0179372	0.0178652
	522	0.0139165	0.0083682	0.0141414	0.0125523	0.0169133	0.0210084	0.0144834	-0.00303112		522	0.0103306	0.00847458	0.0116279	0.0113379	0.00831601	0.00915332	0.00987338	-0.0076411		522	0.00684932	0.00656455	0.0111857	0.0130719	0.00888889	0.0110375	0.00959964	-0.00791484		522	0.02079	0.0108696	0.0110375	0.0151515	0.0103093	0.0087146	0.0128121	-0.0047024		522	0.0134831	0.0107296	0.0159091	0.0154525	0.0133333	0.011236	0.0133573	-0.0041572		522	0.0133333	0.0111111	0.0134529	0.0113636	0.01875	0.00900901	0.0128367	-0.00467781		522	0.0137615	0.0183066	0.0215983	0.013363	0.0114943	0.0152174	0.0156235	-0.00189097		522	0.0205479	0.02331	0.0184332	0.0177778	0.031746	0.0207852	0.0221	0.00458555		522	0.0204082	0.0158014	0.0155211	0.0132743	0.0156951	0.0199115	0.0167686	-0.000745897		522	0.0162933	0.0145833	0.0193966	0.0114679	0.0138249	0.0155902	0.0151927	-0.00232179		522	0.00578035	0.00972763	0.00896861	0.00879121	0.00678733	0.00424628	0.00738357	-0.0101309		522	0.00892857	0.00873362	0.011236	0.0109649	0.0110375	0.0133333	0.0107057	-0.00680883		522	0.0148936	0.0150862	0.0154525	0.012474	0.0132159	0.0104603	0.0135971	-0.0039174		522	0.00671141	0.00896861	0.0087146	0.00898876	0.00873362	0.00659341	0.0081184	-0.00939608		522	0.0138568	0.0136452	0.0117647	0.0134831	0.0107066	0.0175781	0.0135058	-0.0040087		522	0.0102669	0.0111359	0.0112108	0.0131004	0.0109409	0.0110375	0.0112821	-0.00623241		522	0.0424107	0.0137931	0.0146444	0.016129	0.0162037	0.0163934	0.0199291	0.00241458		522	0.0111607	0.012987	0.0147368	0.0154525	0.0158371	0.0131868	0.0138935	-0.00362097		522	0.0181818	0.0154525	0.0181406	0.017316	0.0180587	0.0179372	0.0175145
	523	0.0119284	0.0083682	0.0121212	0.0125523	0.0147992	0.0210084	0.013463	-0.00441228		523	0.0103306	0.0127119	0.0139535	0.0136054	0.010395	0.0114416	0.012073	-0.00580222		523	0.00913242	0.00656455	0.0134228	0.0130719	0.0111111	0.0154525	0.0114592	-0.00641601		523	0.02079	0.0130435	0.0110375	0.017316	0.0103093	0.0087146	0.0135352	-0.00434008		523	0.0157303	0.0128755	0.0181818	0.0154525	0.0155556	0.0134831	0.0152132	-0.00266207		523	0.0111111	0.0111111	0.0134529	0.0136364	0.0208333	0.0112613	0.0135677	-0.00430755		523	0.0137615	0.0183066	0.0215983	0.013363	0.0114943	0.0152174	0.0156235	-0.00225172		523	0.0205479	0.02331	0.0184332	0.02	0.031746	0.0207852	0.0224704	0.00459517		523	0.0204082	0.0180587	0.0177384	0.0154867	0.0201794	0.0221239	0.0189992	0.00112397		523	0.0162933	0.0145833	0.0193966	0.016055	0.0184332	0.0178174	0.0170965	-0.000778769		523	0.00770713	0.0116732	0.0112108	0.010989	0.00904977	0.00849257	0.00985373	-0.0080215		523	0.0111607	0.010917	0.0134831	0.0131579	0.0110375	0.0133333	0.0121816	-0.00569362		523	0.0170213	0.0172414	0.01766	0.012474	0.0132159	0.0125523	0.0150275	-0.00284775		523	0.00671141	0.00896861	0.00653595	0.011236	0.00873362	0.00659341	0.00812983	-0.0097454		523	0.0138568	0.0116959	0.0117647	0.0134831	0.0107066	0.0195312	0.0135064	-0.00436882		523	0.0123203	0.013363	0.0134529	0.0152838	0.0109409	0.013245	0.013101	-0.00477422		523	0.0424107	0.016092	0.0167364	0.016129	0.0185185	0.0163934	0.0210467	0.00317145		523	0.0111607	0.012987	0.0147368	0.01766	0.0180995	0.010989	0.0142722	-0.00360303		523	0.0181818	0.0154525	0.0181406	0.0194805	0.0180587	0.0179372	0.0178752
	524	0.0119284	0.0083682	0.010101	0.0125523	0.012685	0.0210084	0.0127739	-0.00436266		524	0.0103306	0.0127119	0.0139535	0.0113379	0.010395	0.0114416	0.0116951	-0.00544147		524	0.00913242	0.00875274	0.0134228	0.0130719	0.0111111	0.0154525	0.0118239	-0.00531263		524	0.02079	0.0130435	0.0110375	0.0151515	0.0103093	0.0087146	0.0131744	-0.00396215		524	0.0157303	0.0128755	0.0181818	0.0154525	0.0155556	0.0134831	0.0152132	-0.00192339		524	0.0133333	0.0133333	0.0156951	0.0136364	0.0229167	0.0112613	0.0150293	-0.00210721		524	0.016055	0.0183066	0.0215983	0.0155902	0.0137931	0.0152174	0.0167601	-0.000376442		524	0.0159817	0.018648	0.016129	0.02	0.0294785	0.0207852	0.0201704	0.00303386		524	0.0204082	0.0158014	0.0177384	0.0154867	0.0201794	0.0199115	0.0182542	0.0011177		524	0.0162933	0.0145833	0.0193966	0.016055	0.016129	0.0178174	0.0167124	-0.000424114		524	0.00770713	0.0116732	0.0134529	0.010989	0.0113122	0.00849257	0.0106045	-0.00653205		524	0.0111607	0.010917	0.0134831	0.0109649	0.0110375	0.0133333	0.0118161	-0.00532044		524	0.0170213	0.0172414	0.01766	0.014553	0.0154185	0.0125523	0.0157411	-0.00139546		524	0.00671141	0.00896861	0.0087146	0.011236	0.00873362	0.00879121	0.00885923	-0.00827732		524	0.0115473	0.0116959	0.0137255	0.0157303	0.012848	0.0214844	0.0145052	-0.00263131		524	0.0123203	0.013363	0.0134529	0.0152838	0.0131291	0.013245	0.0134657	-0.00367084		524	0.0424107	0.0137931	0.0167364	0.016129	0.0185185	0.0163934	0.0206635	0.00352699		524	0.0111607	0.012987	0.0147368	0.0154525	0.0180995	0.0131868	0.0142706	-0.00286597		524	0.0181818	0.0154525	0.015873	0.017316	0.0180587	0.0179372	0.0171366
	525	0.0139165	0.0104603	0.0121212	0.0125523	0.0147992	0.0231092	0.0144931	-0.00265061		525	0.0103306	0.0105932	0.0139535	0.0113379	0.010395	0.00915332	0.0109606	-0.00618314		525	0.0114155	0.00875274	0.01566	0.0130719	0.0133333	0.01766	0.0133156	-0.00382814		525	0.018711	0.0130435	0.0110375	0.0151515	0.0103093	0.0087146	0.0128279	-0.00431581		525	0.0157303	0.0128755	0.0159091	0.0154525	0.0155556	0.0134831	0.0148344	-0.00230935		525	0.0155556	0.0155556	0.0156951	0.0136364	0.0229167	0.0135135	0.0161455	-0.000998264		525	0.0137615	0.0160183	0.0215983	0.0155902	0.0137931	0.0130435	0.0156341	-0.00150958		525	0.0159817	0.018648	0.016129	0.0177778	0.0294785	0.0184758	0.0194151	0.00227141		525	0.0226757	0.0158014	0.0177384	0.0154867	0.0179372	0.0199115	0.0182585	0.00111477		525	0.0142566	0.0166667	0.0193966	0.0183486	0.016129	0.0178174	0.0171025	-4.12397e-05		525	0.00770713	0.0116732	0.0134529	0.010989	0.0113122	0.00849257	0.0106045	-0.00653922		525	0.0111607	0.010917	0.0134831	0.0109649	0.0110375	0.0133333	0.0118161	-0.00532761		525	0.0148936	0.0172414	0.01766	0.012474	0.0154185	0.0125523	0.01504	-0.00210374		525	0.00894855	0.0112108	0.0087146	0.011236	0.00873362	0.010989	0.00997208	-0.00717163		525	0.0138568	0.0136452	0.0137255	0.0157303	0.012848	0.0234375	0.0155406	-0.00160316		525	0.0123203	0.013363	0.0156951	0.0152838	0.0153173	0.0154525	0.014572	-0.0025717		525	0.0424107	0.016092	0.0125523	0.016129	0.0162037	0.0143443	0.019622	0.00247828		525	0.0111607	0.012987	0.0168421	0.0154525	0.0180995	0.0131868	0.0146215	-0.00252226		525	0.0181818	0.01766	0.015873	0.0151515	0.0180587	0.0179372	0.0171437
	526	0.0139165	0.0104603	0.010101	0.0125523	0.0147992	0.0210084	0.0138063	-0.00295866		526	0.00826446	0.0105932	0.0139535	0.0113379	0.00831601	0.00915332	0.0102697	-0.0064952		526	0.00913242	0.00875274	0.0134228	0.0130719	0.00888889	0.013245	0.0110856	-0.0056793		526	0.02079	0.0130435	0.0110375	0.012987	0.0103093	0.0108932	0.0131768	-0.00358817		526	0.0157303	0.0128755	0.0159091	0.01766	0.0177778	0.0157303	0.0159472	-0.000817742		526	0.0133333	0.0133333	0.0134529	0.0136364	0.0208333	0.0112613	0.0143084	-0.00245651		526	0.0137615	0.0160183	0.0215983	0.0155902	0.0114943	0.0130435	0.015251	-0.00151393		526	0.0159817	0.018648	0.016129	0.0155556	0.0272109	0.0184758	0.0186668	0.0019019		526	0.0204082	0.013544	0.0155211	0.0154867	0.0179372	0.0199115	0.0171348	0.000369853		526	0.0142566	0.0166667	0.0193966	0.0183486	0.0184332	0.0200445	0.0178577	0.00109277		526	0.00770713	0.0116732	0.0112108	0.00879121	0.0113122	0.00849257	0.00986451	-0.00690042		526	0.0111607	0.010917	0.0134831	0.0109649	0.0110375	0.0111111	0.0114457	-0.00531919		526	0.012766	0.0150862	0.0154525	0.010395	0.0132159	0.0083682	0.0125473	-0.00421763		526	0.00894855	0.0112108	0.0087146	0.011236	0.00873362	0.00879121	0.00960578	-0.00715915		526	0.0138568	0.0155945	0.0137255	0.0134831	0.012848	0.0214844	0.0151654	-0.00159954		526	0.0123203	0.013363	0.0156951	0.0131004	0.0153173	0.0154525	0.0142081	-0.00255681		526	0.0424107	0.0137931	0.0104603	0.0138249	0.0138889	0.0122951	0.0177788	0.00101389		526	0.0133929	0.012987	0.0168421	0.0154525	0.0158371	0.0153846	0.0149827	-0.00178222		526	0.0159091	0.01766	0.015873	0.0151515	0.0180587	0.0179372	0.0167649
	527	0.0119284	0.0083682	0.010101	0.0104603	0.012685	0.0189076	0.0120751	-0.00431616		527	0.00826446	0.00847458	0.0116279	0.00907029	0.00623701	0.00915332	0.00880459	-0.00758664		527	0.00684932	0.00656455	0.0111857	0.0130719	0.00888889	0.0110375	0.00959964	-0.00679159		527	0.02079	0.0130435	0.0110375	0.012987	0.0103093	0.0087146	0.0128137	-0.00357758		527	0.0134831	0.0128755	0.0136364	0.01766	0.0155556	0.0134831	0.014449	-0.00194227		527	0.0133333	0.0111111	0.0134529	0.0136364	0.01875	0.0135135	0.0139662	-0.00242503		527	0.0137615	0.0160183	0.0215983	0.013363	0.0114943	0.0130435	0.0148798	-0.00151144		527	0.0159817	0.018648	0.016129	0.0155556	0.0272109	0.0184758	0.0186668	0.00227559		527	0.0204082	0.0158014	0.0155211	0.0132743	0.0179372	0.0199115	0.0171423	0.000751036		527	0.0142566	0.0166667	0.0193966	0.016055	0.0184332	0.0200445	0.0174754	0.0010842		527	0.00770713	0.00972763	0.00896861	0.00879121	0.0113122	0.00849257	0.00916656	-0.00722468		527	0.0111607	0.00873362	0.0134831	0.0109649	0.0110375	0.0111111	0.0110818	-0.0053094		527	0.012766	0.012931	0.013245	0.010395	0.0132159	0.0104603	0.0121689	-0.00422238		527	0.00671141	0.00896861	0.00653595	0.00898876	0.00873362	0.00659341	0.00775529	-0.00863594		527	0.0115473	0.0136452	0.0117647	0.0134831	0.012848	0.0175781	0.0134778	-0.00291349		527	0.0123203	0.013363	0.0156951	0.0131004	0.0131291	0.0154525	0.0138434	-0.00254782		527	0.0424107	0.0137931	0.0104603	0.0115207	0.0115741	0.0102459	0.0166675	0.000276226		527	0.0133929	0.0108225	0.0147368	0.0154525	0.0158371	0.0131868	0.0139048	-0.00248646		527	0.0159091	0.01766	0.015873	0.0151515	0.0180587	0.0156951	0.0163912
	528	0.0119284	0.0083682	0.010101	0.0104603	0.0105708	0.0189076	0.0117227	-0.00466852		528	0.0103306	0.00847458	0.00930233	0.00907029	0.00623701	0.00915332	0.00876135	-0.00762989		528	0.00684932	0.00437637	0.00894855	0.0108932	0.00666667	0.0110375	0.00812861	-0.00826263		528	0.018711	0.0108696	0.00883002	0.0108225	0.00824742	0.00653595	0.0106694	-0.00572182		528	0.0134831	0.0107296	0.0159091	0.01766	0.0155556	0.0134831	0.0144701	-0.00192114		528	0.0111111	0.0111111	0.0112108	0.0113636	0.01875	0.0112613	0.012468	-0.00392326		528	0.0137615	0.0160183	0.0194384	0.013363	0.0114943	0.0152174	0.0148821	-0.00150909		528	0.0159817	0.018648	0.0138249	0.0155556	0.0272109	0.0184758	0.0182828	0.00189157		528	0.0204082	0.0158014	0.0177384	0.0154867	0.0201794	0.0199115	0.0182542	0.00186301		528	0.0162933	0.0166667	0.0193966	0.016055	0.0184332	0.0200445	0.0178149	0.00142364		528	0.00770713	0.00972763	0.00896861	0.00879121	0.00904977	0.00849257	0.00878949	-0.00760175		528	0.00892857	0.00873362	0.011236	0.0109649	0.0110375	0.0111111	0.0103353	-0.00605595		528	0.012766	0.0150862	0.0154525	0.012474	0.0132159	0.0125523	0.0135911	-0.00280009		528	0.00671141	0.00896861	0.00653595	0.00898876	0.00873362	0.00659341	0.00775529	-0.00863594		528	0.0115473	0.0136452	0.0117647	0.0134831	0.012848	0.0175781	0.0134778	-0.00291349		528	0.0123203	0.013363	0.0156951	0.010917	0.0131291	0.0154525	0.0134795	-0.00291172		528	0.0401786	0.0114943	0.0125523	0.00921659	0.00925926	0.00819672	0.0151496	-0.00124162		528	0.0111607	0.0108225	0.0147368	0.0154525	0.0135747	0.0131868	0.0131557	-0.00323556		528	0.0159091	0.01766	0.015873	0.0151515	0.0180587	0.0156951	0.0163912
	529	0.0119284	0.00627615	0.0121212	0.0104603	0.0105708	0.0189076	0.0117107	-0.00320192		529	0.00826446	0.00847458	0.00930233	0.00680272	0.00623701	0.00686499	0.00765768	-0.00725497		529	0.00684932	0.00437637	0.00894855	0.0087146	0.00666667	0.0110375	0.0077655	-0.00714715		529	0.018711	0.00869565	0.00662252	0.0108225	0.00618557	0.00653595	0.00959554	-0.00531712		529	0.0157303	0.0107296	0.0181818	0.01766	0.0177778	0.0134831	0.0155938	0.000681135		529	0.0111111	0.0111111	0.0134529	0.0113636	0.01875	0.0112613	0.0128417	-0.00207098		529	0.0114679	0.01373	0.0172786	0.0111359	0.0114943	0.0130435	0.013025	-0.00188764		529	0.0182648	0.016317	0.0138249	0.0155556	0.0272109	0.0161663	0.0178899	0.00297726		529	0.0204082	0.0158014	0.0177384	0.0132743	0.0179372	0.0176991	0.0171431	0.00223044		529	0.0142566	0.0145833	0.0172414	0.0137615	0.0138249	0.0178174	0.0152475	0.000334855		529	0.00770713	0.00972763	0.00896861	0.00659341	0.00904977	0.00636943	0.00806933	-0.00684333		529	0.00892857	0.00873362	0.011236	0.0109649	0.0110375	0.0111111	0.0103353	-0.00457737		529	0.0148936	0.0172414	0.0154525	0.014553	0.0154185	0.0125523	0.0150186	0.000105904		529	0.00671141	0.00896861	0.00653595	0.00898876	0.00873362	0.00879121	0.00812159	-0.00679106		529	0.0138568	0.0136452	0.0117647	0.0157303	0.012848	0.0195312	0.0145627	-0.000349939		529	0.0123203	0.013363	0.0134529	0.010917	0.0153173	0.0154525	0.0134705	-0.00144213		529	0.0401786	0.0114943	0.0125523	0.00921659	0.0115741	0.0102459	0.0158769	0.000964294		529	0.0111607	0.00865801	0.0147368	0.013245	0.0135747	0.0131868	0.012427	-0.00248564		529	0.0159091	0.0154525	0.015873	0.012987	0.0158014	0.0134529	0.0149127
	530	0.0119284	0.00627615	0.0121212	0.0125523	0.012685	0.0210084	0.0127619	-0.00178282		530	0.00826446	0.00635593	0.00697674	0.00680272	0.00623701	0.00686499	0.00691698	-0.00762776		530	0.00684932	0.00656455	0.00894855	0.0087146	0.00666667	0.0110375	0.0081302	-0.00641454		530	0.018711	0.0108696	0.00662252	0.012987	0.00824742	0.0087146	0.0110254	-0.00351938		530	0.0157303	0.0107296	0.0159091	0.0154525	0.0177778	0.011236	0.0144726	-7.21848e-05		530	0.00888889	0.0111111	0.0134529	0.0113636	0.01875	0.00900901	0.0120959	-0.00244881		530	0.0114679	0.01373	0.0194384	0.0111359	0.0091954	0.0130435	0.0130018	-0.0015429		530	0.0159817	0.016317	0.0138249	0.0133333	0.0249433	0.0161663	0.0167611	0.00221636		530	0.0181406	0.013544	0.0177384	0.0132743	0.0201794	0.0176991	0.0167626	0.00221789		530	0.01222	0.0125	0.0172414	0.0137615	0.0138249	0.0155902	0.0141896	-0.000355088		530	0.00770713	0.00972763	0.00896861	0.00879121	0.00904977	0.00636943	0.00843563	-0.00610911		530	0.00669643	0.00873362	0.00898876	0.00877193	0.00883002	0.0111111	0.00885531	-0.00568942		530	0.0148936	0.0172414	0.0154525	0.014553	0.0154185	0.0125523	0.0150186	0.000473822		530	0.00671141	0.00896861	0.0087146	0.00898876	0.00873362	0.010989	0.008851	-0.00569373		530	0.0138568	0.0136452	0.0117647	0.0157303	0.012848	0.0195312	0.0145627	1.7979e-05		530	0.0102669	0.013363	0.0134529	0.0131004	0.0153173	0.0154525	0.0134922	-0.00105255		530	0.0424107	0.0114943	0.0125523	0.0115207	0.0138889	0.0122951	0.0173603	0.00281559		530	0.00892857	0.00865801	0.0147368	0.0110375	0.0135747	0.010989	0.0113208	-0.00322397		530	0.0159091	0.013245	0.015873	0.012987	0.0158014	0.0134529	0.0145447
	531	0.0119284	0.0083682	0.0121212	0.0125523	0.0147992	0.0210084	0.013463	-0.00106461		531	0.00826446	0.00635593	0.00930233	0.00680272	0.00623701	0.00686499	0.00730457	-0.00722299		531	0.00456621	0.00656455	0.00894855	0.0087146	0.00666667	0.0110375	0.00774968	-0.00677788		531	0.018711	0.0108696	0.0110375	0.012987	0.00824742	0.0087146	0.0117612	-0.00276637		531	0.0134831	0.0107296	0.0136364	0.0154525	0.0155556	0.011236	0.0133489	-0.0011787		531	0.0111111	0.0111111	0.0134529	0.0113636	0.01875	0.0112613	0.0128417	-0.00168589		531	0.0137615	0.01373	0.0215983	0.013363	0.0114943	0.0130435	0.0144984	-2.91456e-05		531	0.0159817	0.016317	0.0138249	0.0155556	0.0272109	0.0161663	0.0175094	0.00298183		531	0.0204082	0.0158014	0.0177384	0.0132743	0.0179372	0.0199115	0.0175118	0.00298426		531	0.0142566	0.0145833	0.0172414	0.0137615	0.016129	0.0155902	0.0152603	0.00073278		531	0.00770713	0.00972763	0.0112108	0.00879121	0.00904977	0.00849257	0.00916318	-0.00536438		531	0.00669643	0.00655022	0.00898876	0.00877193	0.00662252	0.00888889	0.00775312	-0.00677443		531	0.012766	0.0150862	0.0154525	0.012474	0.0132159	0.0104603	0.0132425	-0.00128509		531	0.00671141	0.00896861	0.0108932	0.00898876	0.00873362	0.00879121	0.00884781	-0.00567975		531	0.00923788	0.0136452	0.00980392	0.011236	0.0107066	0.0175781	0.0120346	-0.00249294		531	0.0102669	0.013363	0.0134529	0.010917	0.0131291	0.013245	0.0123957	-0.00213188		531	0.0401786	0.0114943	0.0125523	0.0115207	0.0138889	0.0122951	0.0169883	0.00246075		531	0.0111607	0.0108225	0.0168421	0.013245	0.0158371	0.0131868	0.0135157	-0.00101184		531	0.0159091	0.013245	0.0136054	0.0151515	0.0158014	0.0134529	0.0145276
	532	0.0119284	0.0083682	0.010101	0.0125523	0.012685	0.0189076	0.0124237	-0.00210381		532	0.00826446	0.00847458	0.00930233	0.00680272	0.00623701	0.00915332	0.00803907	-0.00648849		532	0.00684932	0.00656455	0.0111857	0.0108932	0.00888889	0.0110375	0.00923654	-0.00529102		532	0.02079	0.0108696	0.0110375	0.012987	0.0103093	0.0087146	0.0124513	-0.00207622		532	0.011236	0.0107296	0.0136364	0.013245	0.0133333	0.011236	0.012236	-0.00229152		532	0.0133333	0.0111111	0.0134529	0.0113636	0.0208333	0.0112613	0.0135593	-0.000968293		532	0.0137615	0.01373	0.0215983	0.013363	0.0114943	0.0130435	0.0144984	-2.91456e-05		532	0.0159817	0.018648	0.016129	0.0155556	0.0272109	0.0161663	0.0182819	0.00375436		532	0.0204082	0.0158014	0.0177384	0.0154867	0.0201794	0.0199115	0.0182542	0.00372669		532	0.0142566	0.0145833	0.0193966	0.0137615	0.016129	0.0178174	0.0159907	0.00146317		532	0.00770713	0.0116732	0.0112108	0.010989	0.00904977	0.00849257	0.00985373	-0.00467383		532	0.00669643	0.00655022	0.00898876	0.00877193	0.00662252	0.00666667	0.00738275	-0.0071448		532	0.0106383	0.012931	0.0154525	0.010395	0.0132159	0.0104603	0.0121822	-0.00234539		532	0.00447427	0.00672646	0.0087146	0.00898876	0.00873362	0.00879121	0.00773815	-0.0067894		532	0.00692841	0.0116959	0.00980392	0.00898876	0.0107066	0.0195312	0.0112758	-0.00325174		532	0.00821355	0.0111359	0.0112108	0.00873362	0.0109409	0.0110375	0.010212	-0.00431552		532	0.0379464	0.0114943	0.0125523	0.0138249	0.0138889	0.0122951	0.0170003	0.00247275		532	0.0111607	0.012987	0.0168421	0.0154525	0.0158371	0.0153846	0.0146107	8.31233e-05		532	0.0159091	0.013245	0.0136054	0.0151515	0.0158014	0.0134529	0.0145276
	533	0.0119284	0.0083682	0.010101	0.0125523	0.012685	0.0210084	0.0127739	-0.00250037		533	0.00826446	0.00847458	0.00930233	0.00680272	0.00623701	0.00915332	0.00803907	-0.0072352		533	0.00684932	0.00656455	0.0111857	0.0108932	0.00888889	0.0110375	0.00923654	-0.00603773		533	0.018711	0.0108696	0.0110375	0.012987	0.0103093	0.0087146	0.0121048	-0.00316943		533	0.0157303	0.0107296	0.0136364	0.0154525	0.0133333	0.011236	0.013353	-0.00192124		533	0.0133333	0.0133333	0.0134529	0.0136364	0.0208333	0.00900901	0.013933	-0.00134122		533	0.0114679	0.01373	0.0194384	0.0111359	0.0114943	0.0130435	0.013385	-0.00188928		533	0.0182648	0.018648	0.016129	0.0155556	0.0272109	0.0161663	0.0186624	0.00338817		533	0.0226757	0.0180587	0.0199557	0.0176991	0.0201794	0.0199115	0.0197467	0.00447242		533	0.01222	0.0125	0.0172414	0.016055	0.016129	0.0178174	0.0153271	5.28676e-05		533	0.00770713	0.0116732	0.0112108	0.010989	0.00904977	0.0106157	0.0102076	-0.00506667		533	0.00892857	0.00655022	0.00898876	0.0109649	0.00883002	0.00666667	0.00848819	-0.00678607		533	0.012766	0.0150862	0.0154525	0.012474	0.0132159	0.0104603	0.0132425	-0.00203179		533	0.00447427	0.00672646	0.00653595	0.00898876	0.00873362	0.00659341	0.00700875	-0.00826552		533	0.00923788	0.0136452	0.00980392	0.011236	0.0107066	0.0195312	0.0123601	-0.00291412		533	0.0102669	0.0111359	0.0134529	0.010917	0.0109409	0.0110375	0.0112919	-0.0039824		533	0.0379464	0.0114943	0.0104603	0.0115207	0.0138889	0.0102459	0.0159261	0.000651813		533	0.0111607	0.012987	0.0147368	0.0154525	0.0158371	0.0153846	0.0142598	-0.00101446		533	0.0181818	0.0154525	0.0136054	0.0151515	0.0158014	0.0134529	0.0152743
	534	0.0139165	0.00627615	0.010101	0.0104603	0.012685	0.0189076	0.0120577	-0.00283773		534	0.00826446	0.00847458	0.00930233	0.00680272	0.00623701	0.00915332	0.00803907	-0.00685641		534	0.00684932	0.00437637	0.00894855	0.0108932	0.00666667	0.0110375	0.00812861	-0.00676686		534	0.018711	0.0108696	0.0110375	0.012987	0.00824742	0.0108932	0.0121243	-0.00277118		534	0.0157303	0.0128755	0.0159091	0.0154525	0.0155556	0.0134831	0.0148344	-6.11086e-05		534	0.0111111	0.0133333	0.0134529	0.0136364	0.0208333	0.0112613	0.0139381	-0.000957423		534	0.0114679	0.01373	0.0194384	0.00890869	0.0091954	0.0130435	0.0126306	-0.00226483		534	0.0182648	0.018648	0.016129	0.0155556	0.0272109	0.0161663	0.0186624	0.00376696		534	0.0204082	0.0158014	0.0199557	0.0154867	0.0201794	0.0199115	0.0186238	0.00372832		534	0.0142566	0.0145833	0.0193966	0.016055	0.016129	0.0178174	0.016373	0.00147752		534	0.00770713	0.00972763	0.0112108	0.010989	0.00904977	0.0106157	0.00988334	-0.00501214		534	0.00892857	0.00873362	0.011236	0.0109649	0.0110375	0.00888889	0.00996491	-0.00493056		534	0.0148936	0.0150862	0.0154525	0.014553	0.0154185	0.0104603	0.0143107	-0.000584788		534	0.00447427	0.00672646	0.00653595	0.00898876	0.00873362	0.00659341	0.00700875	-0.00788673		534	0.0115473	0.0136452	0.0117647	0.0134831	0.0107066	0.0195312	0.0134464	-0.00144909		534	0.0102669	0.0111359	0.0134529	0.010917	0.0109409	0.0110375	0.0112919	-0.00360361		534	0.0401786	0.0114943	0.0083682	0.0115207	0.0115741	0.0122951	0.0159052	0.00100968		534	0.0111607	0.0108225	0.0147368	0.0154525	0.0158371	0.0131868	0.0135328	-0.00136272		534	0.0159091	0.0154525	0.0136054	0.0151515	0.0158014	0.0134529	0.0148955
	535	0.0119284	0.0083682	0.010101	0.0125523	0.012685	0.0189076	0.0124237	-0.00173219		535	0.00826446	0.00847458	0.00930233	0.00680272	0.00623701	0.00686499	0.00765768	-0.00649826		535	0.00684932	0.00437637	0.00894855	0.0087146	0.00666667	0.0110375	0.0077655	-0.00639043		535	0.018711	0.0108696	0.0110375	0.012987	0.0103093	0.0108932	0.0124679	-0.001688		535	0.0157303	0.0128755	0.0181818	0.01766	0.0177778	0.0134831	0.0159514	0.00179551		535	0.0111111	0.0111111	0.0134529	0.0113636	0.01875	0.0112613	0.0128417	-0.00131427		535	0.0137615	0.01373	0.0194384	0.00890869	0.0091954	0.0108696	0.0126506	-0.00150535		535	0.0159817	0.016317	0.0138249	0.0133333	0.0249433	0.0161663	0.0167611	0.00260516		535	0.0181406	0.013544	0.0177384	0.0132743	0.0179372	0.0176991	0.0163889	0.002233		535	0.0142566	0.0145833	0.0215517	0.0183486	0.016129	0.0200445	0.0174856	0.00332971		535	0.00770713	0.00972763	0.0112108	0.0131868	0.00904977	0.00849257	0.00989578	-0.00426016		535	0.0111607	0.00873362	0.011236	0.0109649	0.0110375	0.0111111	0.0107073	-0.00344863		535	0.0170213	0.0172414	0.0154525	0.014553	0.0154185	0.0125523	0.0153732	0.00121723		535	0.00447427	0.00672646	0.00653595	0.00898876	0.00873362	0.00659341	0.00700875	-0.00714719		535	0.0115473	0.0116959	0.00980392	0.0134831	0.0107066	0.0175781	0.0124692	-0.00168676		535	0.0102669	0.013363	0.0134529	0.0131004	0.0131291	0.0110375	0.0123917	-0.00176428		535	0.0401786	0.0114943	0.0083682	0.00921659	0.0115741	0.0102459	0.0151796	0.00102366		535	0.00892857	0.0108225	0.0147368	0.0154525	0.0158371	0.0131868	0.0131607	-0.000995208		535	0.0136364	0.0154525	0.0136054	0.012987	0.0158014	0.0134529	0.0141559
	536	0.0139165	0.0083682	0.0121212	0.0125523	0.012685	0.0210084	0.0134419	-0.0010877		536	0.00826446	0.00847458	0.00930233	0.00907029	0.010395	0.00915332	0.00911	-0.00541963		536	0.00913242	0.00656455	0.00894855	0.0108932	0.00666667	0.0110375	0.00887383	-0.0056558		536	0.02079	0.0130435	0.0110375	0.012987	0.0103093	0.0087146	0.0128137	-0.00171598		536	0.0157303	0.0128755	0.0181818	0.01766	0.0155556	0.0134831	0.0155811	0.00105144		536	0.0111111	0.0111111	0.0134529	0.0113636	0.01875	0.0112613	0.0128417	-0.00168796		536	0.0137615	0.01373	0.0172786	0.0111359	0.0114943	0.0130435	0.0134073	-0.00112235		536	0.0136986	0.016317	0.0138249	0.0133333	0.0272109	0.0161663	0.0167585	0.00222888		536	0.0181406	0.0158014	0.0177384	0.0132743	0.0179372	0.0176991	0.0167652	0.00223553		536	0.0162933	0.0145833	0.0215517	0.0183486	0.016129	0.0200445	0.0178251	0.00329546		536	0.00770713	0.00972763	0.0112108	0.010989	0.0113122	0.00849257	0.00990655	-0.00462308		536	0.0111607	0.010917	0.011236	0.0109649	0.0110375	0.0133333	0.0114416	-0.00308805		536	0.0170213	0.0150862	0.01766	0.012474	0.0132159	0.0125523	0.0146683	0.000138654		536	0.00671141	0.00896861	0.00653595	0.00898876	0.00873362	0.00879121	0.00812159	-0.00640804		536	0.00923788	0.0136452	0.00980392	0.011236	0.0107066	0.0175781	0.0120346	-0.00249501		536	0.0102669	0.013363	0.0156951	0.010917	0.0131291	0.013245	0.0127694	-0.00176026		536	0.0401786	0.0114943	0.0104603	0.00921659	0.0115741	0.0102459	0.0155283	0.000998644		536	0.00892857	0.012987	0.0147368	0.013245	0.0158371	0.0131868	0.0131536	-0.00137607		536	0.0136364	0.0154525	0.0136054	0.012987	0.0158014	0.0156951	0.0145296
	537	0.0139165	0.0104603	0.0121212	0.0125523	0.012685	0.0231092	0.0141407	0.000345562		537	0.0103306	0.0105932	0.0116279	0.00907029	0.010395	0.00915332	0.0101951	-0.00360013		537	0.00913242	0.00656455	0.00894855	0.0108932	0.00888889	0.013245	0.00961211	-0.00418307		537	0.02079	0.0130435	0.0110375	0.0151515	0.0103093	0.0108932	0.0135375	-0.000257676		537	0.0157303	0.0128755	0.0181818	0.01766	0.0155556	0.0134831	0.0155811	0.00178589		537	0.0133333	0.0133333	0.0156951	0.0136364	0.0208333	0.0112613	0.0146821	0.000886928		537	0.0137615	0.01373	0.0172786	0.0111359	0.0114943	0.0130435	0.0134073	-0.000387912		537	0.0159817	0.018648	0.016129	0.0133333	0.0294785	0.0161663	0.0182895	0.00449429		537	0.0181406	0.0158014	0.0177384	0.0154867	0.0179372	0.0199115	0.0175026	0.00370744		537	0.0162933	0.0166667	0.0215517	0.0183486	0.0184332	0.0200445	0.0185563	0.00476115		537	0.00770713	0.0116732	0.0112108	0.0131868	0.0135747	0.0106157	0.011328	-0.00246715		537	0.0133929	0.010917	0.011236	0.0131579	0.013245	0.0111111	0.0121766	-0.00161854		537	0.0148936	0.0150862	0.0198675	0.012474	0.0132159	0.0125523	0.0146816	0.000886404		537	0.00894855	0.00896861	0.0087146	0.011236	0.00873362	0.010989	0.00959839	-0.0041968		537	0.0115473	0.0136452	0.0117647	0.0134831	0.012848	0.0195312	0.0138033	8.08525e-06		537	0.0102669	0.013363	0.0156951	0.010917	0.0131291	0.013245	0.0127694	-0.00102582		537	0.0424107	0.0114943	0.0125523	0.0115207	0.0138889	0.0122951	0.0173603	0.00356514		537	0.0111607	0.012987	0.0147368	0.013245	0.0135747	0.0131868	0.0131485	-0.000646675		537	0.0136364	0.0154525	0.0136054	0.0108225	0.0158014	0.0134529	0.0137952
	538	0.0159046	0.0104603	0.0121212	0.0146444	0.0147992	0.0231092	0.0151731	-0.00159604		538	0.00826446	0.00847458	0.0116279	0.00907029	0.00831601	0.00915332	0.00915109	-0.00761807		538	0.00684932	0.00437637	0.00894855	0.0087146	0.00888889	0.0110375	0.00813587	-0.00863329		538	0.018711	0.0130435	0.00883002	0.012987	0.0103093	0.0108932	0.0124623	-0.00430682		538	0.0157303	0.0128755	0.0181818	0.01766	0.0155556	0.0134831	0.0155811	-0.00118809		538	0.0133333	0.0155556	0.0179372	0.0159091	0.0208333	0.0135135	0.0161803	-0.000588825		538	0.0137615	0.01373	0.0194384	0.013363	0.0114943	0.0152174	0.0145008	-0.00226841		538	0.0159817	0.018648	0.016129	0.0155556	0.0294785	0.0161663	0.0186598	0.00189068		538	0.0181406	0.013544	0.0177384	0.0132743	0.0179372	0.0199115	0.0167577	-1.14951e-05		538	0.0162933	0.0166667	0.0193966	0.0183486	0.0184332	0.0200445	0.0181971	0.00142797		538	0.00963391	0.0116732	0.00896861	0.0131868	0.0135747	0.0127389	0.0116293	-0.00513983		538	0.0133929	0.010917	0.011236	0.0131579	0.013245	0.0111111	0.0121766	-0.00459252		538	0.0148936	0.0150862	0.01766	0.012474	0.0154185	0.0125523	0.0146808	-0.00208839		538	0.00894855	0.0112108	0.0087146	0.011236	0.00873362	0.010989	0.00997208	-0.00679708		538	0.0138568	0.0155945	0.0137255	0.0134831	0.0149893	0.0214844	0.0155223	-0.00124689		538	0.0123203	0.013363	0.0156951	0.010917	0.0153173	0.0154525	0.0138442	-0.00292495		538	0.0424107	0.0137931	0.0146444	0.0115207	0.0115741	0.0143443	0.0180479	0.00127871		538	0.0111607	0.0108225	0.0147368	0.0110375	0.0158371	0.0131868	0.0127969	-0.00397225		538	0.0159091	0.01766	0.0181406	0.0151515	0.0180587	0.0156951	0.0167692
	539	0.0139165	0.0104603	0.0121212	0.0146444	0.0147992	0.0231092	0.0148418	-0.00228813		539	0.00826446	0.00847458	0.0116279	0.00680272	0.00623701	0.00686499	0.00804528	-0.00908464		539	0.00684932	0.00437637	0.0111857	0.0087146	0.00666667	0.0110375	0.00813836	-0.00899156		539	0.018711	0.0130435	0.00883002	0.0108225	0.00824742	0.0108932	0.0117579	-0.00537197		539	0.0134831	0.0107296	0.0159091	0.0154525	0.0155556	0.011236	0.0137276	-0.00340227		539	0.0133333	0.0133333	0.0179372	0.0136364	0.0208333	0.0135135	0.0154312	-0.00169873		539	0.0137615	0.01373	0.0215983	0.013363	0.0114943	0.0152174	0.0148607	-0.00226918		539	0.0159817	0.018648	0.0138249	0.0155556	0.0294785	0.0184758	0.0186607	0.00153082		539	0.0181406	0.013544	0.0155211	0.0110619	0.0179372	0.0199115	0.0160194	-0.00111053		539	0.0142566	0.0166667	0.0193966	0.016055	0.016129	0.0178174	0.0167202	-0.000409702		539	0.00963391	0.0116732	0.0112108	0.0131868	0.0113122	0.0127389	0.011626	-0.00550397		539	0.0133929	0.00873362	0.011236	0.0131579	0.013245	0.0111111	0.0118127	-0.00531717		539	0.0148936	0.0150862	0.01766	0.012474	0.0154185	0.0125523	0.0146808	-0.00244914		539	0.00894855	0.0112108	0.0087146	0.011236	0.00873362	0.010989	0.00997208	-0.00715783		539	0.0115473	0.0155945	0.0137255	0.0157303	0.0149893	0.0214844	0.0155119	-0.00161802		539	0.0143737	0.0155902	0.0156951	0.0131004	0.0153173	0.01766	0.0152895	-0.00184046		539	0.0424107	0.016092	0.0125523	0.0115207	0.0115741	0.0122951	0.0177408	0.000610894		539	0.0133929	0.012987	0.0168421	0.0154525	0.0158371	0.0153846	0.0149827	-0.00214721		539	0.0159091	0.01766	0.0181406	0.017316	0.0180587	0.0156951	0.0171299
	540	0.0119284	0.0104603	0.0121212	0.0125523	0.012685	0.0210084	0.0134593	-0.00368869		540	0.00826446	0.00847458	0.00930233	0.00907029	0.00623701	0.00915332	0.008417	-0.00873096		540	0.00684932	0.00437637	0.0111857	0.0108932	0.00666667	0.00883002	0.00813355	-0.0090144		540	0.016632	0.0108696	0.00883002	0.0108225	0.00618557	0.0087146	0.0103424	-0.00680557		540	0.0134831	0.0107296	0.0136364	0.0154525	0.0133333	0.00898876	0.012604	-0.00454399		540	0.0133333	0.0111111	0.0156951	0.0113636	0.01875	0.0112613	0.0135857	-0.00356222		540	0.0137615	0.01373	0.0215983	0.013363	0.0114943	0.0152174	0.0148607	-0.00228722		540	0.0182648	0.018648	0.0138249	0.0155556	0.0294785	0.0184758	0.0190413	0.0018933		540	0.0181406	0.013544	0.0155211	0.0132743	0.0179372	0.0176991	0.0160194	-0.00112856		540	0.0162933	0.0166667	0.0215517	0.016055	0.016129	0.0178174	0.0174189	0.000270899		540	0.00963391	0.0116732	0.0134529	0.010989	0.0113122	0.0127389	0.0116333	-0.00551461		540	0.0111607	0.00873362	0.011236	0.0131579	0.0110375	0.0111111	0.0110728	-0.00607515		540	0.0170213	0.0172414	0.01766	0.014553	0.0176211	0.0125523	0.0161082	-0.00103976		540	0.00671141	0.00896861	0.0087146	0.011236	0.00873362	0.00879121	0.00885923	-0.00828872		540	0.0138568	0.0155945	0.0117647	0.0157303	0.012848	0.0195312	0.0148876	-0.00226035		540	0.0143737	0.0155902	0.0156951	0.0152838	0.0175055	0.01766	0.0160181	-0.0011299		540	0.0424107	0.0137931	0.0125523	0.0115207	0.0138889	0.0122951	0.0177435	0.000595517		540	0.0133929	0.012987	0.0168421	0.01766	0.0180995	0.0175824	0.016094	-0.00105396		540	0.0181818	0.01766	0.0181406	0.0151515	0.0180587	0.0156951	0.017148
	541	0.0119284	0.0083682	0.010101	0.0125523	0.012685	0.0189076	0.0124237	-0.00397583		541	0.0103306	0.00847458	0.0116279	0.00907029	0.00831601	0.0114416	0.00987684	-0.00652274		541	0.00684932	0.00437637	0.0111857	0.0108932	0.00888889	0.0110375	0.00887184	-0.00752774		541	0.018711	0.0130435	0.00883002	0.012987	0.00824742	0.0108932	0.0121187	-0.00428088		541	0.0134831	0.00858369	0.0136364	0.013245	0.0133333	0.00898876	0.0118784	-0.00452119		541	0.0133333	0.0111111	0.0156951	0.0113636	0.0208333	0.0112613	0.013933	-0.00246662		541	0.0137615	0.01373	0.0215983	0.013363	0.0114943	0.0130435	0.0144984	-0.00190116		541	0.0182648	0.018648	0.0138249	0.0155556	0.0272109	0.0184758	0.0186633	0.00226375		541	0.0204082	0.0158014	0.0177384	0.0154867	0.0201794	0.0176991	0.0178855	0.00148594		541	0.0142566	0.0166667	0.0193966	0.016055	0.0184332	0.0178174	0.0171042	0.000704662		541	0.00963391	0.0116732	0.0134529	0.010989	0.0113122	0.0106157	0.0112795	-0.00512009		541	0.00892857	0.00873362	0.011236	0.0109649	0.00883002	0.0111111	0.00996737	-0.00643221		541	0.0170213	0.0172414	0.01766	0.014553	0.0154185	0.0125523	0.0157411	-0.000658491		541	0.00671141	0.00896861	0.0087146	0.011236	0.00873362	0.00879121	0.00885923	-0.00754034		541	0.0138568	0.0136452	0.0117647	0.0157303	0.012848	0.0195312	0.0145627	-0.00183686		541	0.0143737	0.0155902	0.0156951	0.0152838	0.0153173	0.01766	0.0156534	-0.000746217		541	0.0424107	0.0114943	0.0125523	0.016129	0.0185185	0.0143443	0.0192415	0.00284194		541	0.0111607	0.012987	0.0168421	0.0154525	0.0158371	0.0153846	0.0146107	-0.0017889		541	0.0181818	0.0154525	0.015873	0.0151515	0.0158014	0.0179372	0.0163996
	542	0.0119284	0.00627615	0.010101	0.0125523	0.0105708	0.0189076	0.0117227	-0.00281949		542	0.00826446	0.00847458	0.00930233	0.00907029	0.00831601	0.00915332	0.0087635	-0.00577871		542	0.00913242	0.00437637	0.0111857	0.0108932	0.00888889	0.0110375	0.00925236	-0.00528985		542	0.018711	0.0108696	0.00883002	0.012987	0.00824742	0.0108932	0.0117564	-0.00278583		542	0.0157303	0.0107296	0.0136364	0.0154525	0.0133333	0.00898876	0.0129785	-0.00156371		542	0.0111111	0.0111111	0.0134529	0.0113636	0.01875	0.00900901	0.0124663	-0.00207591		542	0.0137615	0.0160183	0.0194384	0.013363	0.0114943	0.0130435	0.0145198	-2.23764e-05		542	0.0182648	0.018648	0.016129	0.0155556	0.0272109	0.0184758	0.0190473	0.00450514		542	0.0204082	0.0158014	0.0177384	0.0154867	0.0179372	0.0176991	0.0175118	0.00296962		542	0.0142566	0.0145833	0.0193966	0.016055	0.0184332	0.0178174	0.016757	0.00221481		542	0.0115607	0.0116732	0.0134529	0.0131868	0.0135747	0.0106157	0.012344	-0.00219822		542	0.0111607	0.00873362	0.00898876	0.0109649	0.00883002	0.0111111	0.00996486	-0.00457735		542	0.0148936	0.0172414	0.01766	0.014553	0.0154185	0.0125523	0.0153865	0.00084427		542	0.00671141	0.00896861	0.0087146	0.00898876	0.00873362	0.00879121	0.0084847	-0.0060575		542	0.0138568	0.0116959	0.0117647	0.0134831	0.0107066	0.0195312	0.0135064	-0.0010358		542	0.0123203	0.013363	0.0156951	0.010917	0.0131291	0.0154525	0.0134795	-0.00106269		542	0.0424107	0.0091954	0.0125523	0.0138249	0.0162037	0.0122951	0.017747	0.00320481		542	0.00892857	0.0108225	0.0126316	0.0110375	0.0135747	0.010989	0.0113306	-0.00321156		542	0.0159091	0.013245	0.015873	0.012987	0.013544	0.0156951	0.0145422
	543	0.0119284	0.00627615	0.010101	0.0125523	0.012685	0.0210084	0.0124252	-0.00136028		543	0.00826446	0.00847458	0.00930233	0.00680272	0.00831601	0.00686499	0.00800418	-0.00578131		543	0.00684932	0.00437637	0.0111857	0.0087146	0.00888889	0.0110375	0.00850873	-0.00527676		543	0.018711	0.00869565	0.00883002	0.012987	0.00824742	0.0087146	0.011031	-0.00275454		543	0.0157303	0.0128755	0.0136364	0.0154525	0.0155556	0.011236	0.014081	0.000295558		543	0.0111111	0.0111111	0.0134529	0.0136364	0.01875	0.00900901	0.0128451	-0.000940405		543	0.0137615	0.0160183	0.0194384	0.0111359	0.0114943	0.0130435	0.0141486	0.000363145		543	0.0205479	0.018648	0.016129	0.0177778	0.0272109	0.0184758	0.0197982	0.00601275		543	0.0181406	0.0158014	0.0177384	0.0154867	0.0179372	0.0154867	0.0167652	0.00297967		543	0.0162933	0.0145833	0.0172414	0.016055	0.016129	0.0155902	0.015982	0.00219656		543	0.00963391	0.00972763	0.0134529	0.010989	0.00904977	0.00849257	0.0102243	-0.00356119		543	0.0111607	0.00873362	0.011236	0.00877193	0.0110375	0.0111111	0.0103418	-0.00344368		543	0.0148936	0.0150862	0.0154525	0.012474	0.0132159	0.0125523	0.0139458	0.000160266		543	0.00894855	0.00896861	0.0087146	0.00898876	0.00873362	0.00879121	0.00885756	-0.00492793		543	0.0115473	0.0116959	0.0117647	0.011236	0.0107066	0.0175781	0.0124214	-0.00136404		543	0.0102669	0.0111359	0.0112108	0.010917	0.0131291	0.013245	0.0116508	-0.0021347		543	0.0401786	0.0091954	0.0125523	0.0115207	0.0138889	0.0102459	0.0162636	0.00247814		543	0.00892857	0.00865801	0.0126316	0.0110375	0.0113122	0.010989	0.0105928	-0.00319267		543	0.0136364	0.013245	0.0136054	0.012987	0.013544	0.0156951	0.0137855
	544	0.0119284	0.00627615	0.010101	0.0125523	0.012685	0.0189076	0.0120751	-0.00171551		544	0.0103306	0.0105932	0.0116279	0.00907029	0.00831601	0.00915332	0.00984855	-0.00394203		544	0.00913242	0.00656455	0.0111857	0.0108932	0.00888889	0.0110375	0.00961705	-0.00417353		544	0.018711	0.00869565	0.00883002	0.0108225	0.00824742	0.0087146	0.0106702	-0.00312038		544	0.0157303	0.0128755	0.0159091	0.01766	0.0155556	0.011236	0.0148278	0.00103717		544	0.0111111	0.0111111	0.0134529	0.0113636	0.01875	0.00900901	0.0124663	-0.00132429		544	0.0137615	0.01373	0.0194384	0.0111359	0.0114943	0.0108696	0.0134049	-0.000385658		544	0.0205479	0.020979	0.016129	0.0177778	0.0272109	0.0161663	0.0198018	0.00601124		544	0.0181406	0.013544	0.0155211	0.0154867	0.0156951	0.0154867	0.0156457	0.00185511		544	0.0142566	0.0145833	0.0172414	0.0137615	0.0138249	0.0178174	0.0152475	0.00145692		544	0.00963391	0.00972763	0.0112108	0.00879121	0.00904977	0.00636943	0.00913045	-0.00466013		544	0.0111607	0.00873362	0.011236	0.0109649	0.013245	0.0111111	0.0110752	-0.00271536		544	0.0148936	0.0150862	0.0154525	0.010395	0.0132159	0.0125523	0.0135993	-0.00019133		544	0.00671141	0.00896861	0.0087146	0.011236	0.00655022	0.00879121	0.00849533	-0.00529525		544	0.00923788	0.0116959	0.00980392	0.011236	0.0107066	0.015625	0.0113842	-0.00240637		544	0.0123203	0.013363	0.0112108	0.010917	0.0131291	0.013245	0.0123642	-0.00142637		544	0.0379464	0.0114943	0.0125523	0.0115207	0.0138889	0.0102459	0.0162748	0.00248417		544	0.0133929	0.0108225	0.0147368	0.0154525	0.0135747	0.0131868	0.0135277	-0.000262882		544	0.0159091	0.013245	0.0136054	0.012987	0.013544	0.0134529	0.0137906
	545	0.0139165	0.00627615	0.010101	0.0104603	0.012685	0.0189076	0.0120577	-0.00137209		545	0.0103306	0.0105932	0.0116279	0.00907029	0.00831601	0.00915332	0.00984855	-0.00358128		545	0.00684932	0.00656455	0.0111857	0.0130719	0.0111111	0.0110375	0.00997001	-0.00345982		545	0.018711	0.0108696	0.0110375	0.0108225	0.00824742	0.0087146	0.0114004	-0.00202939		545	0.0157303	0.0128755	0.0181818	0.01766	0.0155556	0.0134831	0.0155811	0.00215124		545	0.0111111	0.0111111	0.0156951	0.0113636	0.0208333	0.0112613	0.0135626	0.000132752		545	0.0137615	0.01373	0.0194384	0.013363	0.0114943	0.0130435	0.0141384	0.000708607		545	0.0182648	0.020979	0.0184332	0.0177778	0.0294785	0.0184758	0.0205682	0.00713834		545	0.0181406	0.013544	0.0177384	0.0154867	0.0179372	0.0176991	0.0167577	0.00332784		545	0.0162933	0.0166667	0.0215517	0.016055	0.0184332	0.0178174	0.0178029	0.00437304		545	0.00770713	0.00972763	0.0112108	0.010989	0.0113122	0.00636943	0.0095527	-0.00387714		545	0.0111607	0.010917	0.0134831	0.0109649	0.013245	0.0111111	0.0118137	-0.00161618		545	0.0148936	0.0150862	0.0154525	0.012474	0.0132159	0.0104603	0.0135971	0.000167246		545	0.00894855	0.0112108	0.0087146	0.011236	0.00873362	0.00879121	0.00960578	-0.00382405		545	0.0115473	0.0136452	0.00980392	0.0134831	0.012848	0.0175781	0.013151	-0.000278881		545	0.0123203	0.013363	0.0112108	0.010917	0.0131291	0.013245	0.0123642	-0.00106562		545	0.0379464	0.0114943	0.0146444	0.0115207	0.0162037	0.0122951	0.0173508	0.00392092		545	0.0133929	0.012987	0.0147368	0.01766	0.0135747	0.0153846	0.0146227	0.00119284		545	0.0159091	0.013245	0.0136054	0.0108225	0.013544	0.0134529	0.0134298
	546	0.0139165	0.0083682	0.0121212	0.0104603	0.012685	0.0189076	0.0127431	-0.00365068		546	0.0103306	0.0105932	0.0116279	0.00907029	0.00831601	0.00915332	0.00984855	-0.00654525		546	0.00684932	0.00656455	0.00894855	0.0130719	0.0111111	0.013245	0.00996508	-0.00642873		546	0.018711	0.0108696	0.00883002	0.012987	0.00824742	0.00653595	0.0110302	-0.00536364		546	0.0157303	0.0107296	0.0204545	0.01766	0.0155556	0.0134831	0.0156022	-0.000791595		546	0.0133333	0.0111111	0.0134529	0.0136364	0.0229167	0.0112613	0.0142853	-0.00210853		546	0.0137615	0.0160183	0.0215983	0.013363	0.0137931	0.0152174	0.0156253	-0.000768541		546	0.0182648	0.020979	0.0184332	0.0177778	0.031746	0.0207852	0.021331	0.00493721		546	0.0204082	0.0158014	0.0177384	0.0154867	0.0201794	0.0221239	0.018623	0.00222918		546	0.0142566	0.0166667	0.0237069	0.0183486	0.0184332	0.0200445	0.0185761	0.00218229		546	0.00963391	0.0136187	0.0112108	0.010989	0.0113122	0.00849257	0.0108762	-0.00551761		546	0.0133929	0.010917	0.0134831	0.0109649	0.013245	0.0111111	0.0121857	-0.00420812		546	0.0148936	0.0172414	0.0154525	0.012474	0.0132159	0.0104603	0.0139563	-0.00243753		546	0.00894855	0.0112108	0.0087146	0.011236	0.010917	0.00879121	0.00996968	-0.00642412		546	0.0138568	0.0155945	0.0137255	0.0157303	0.012848	0.0195312	0.0152144	-0.0011794		546	0.0123203	0.013363	0.0134529	0.010917	0.0153173	0.0154525	0.0134705	-0.00292328		546	0.0379464	0.0137931	0.0167364	0.0138249	0.0162037	0.0143443	0.0188081	0.00241433		546	0.015625	0.0151515	0.0168421	0.0198675	0.0158371	0.0175824	0.0168176	0.000423813		546	0.0181818	0.01766	0.015873	0.0151515	0.0158014	0.0156951	0.0163938
	547	0.0119284	0.00627615	0.0121212	0.0104603	0.012685	0.0189076	0.0120631	-0.00545277		547	0.0103306	0.00847458	0.00930233	0.00907029	0.00831601	0.00915332	0.00910785	-0.00840802		547	0.00684932	0.00656455	0.0111857	0.0130719	0.00888889	0.013245	0.00996756	-0.00754831		547	0.018711	0.0108696	0.0110375	0.012987	0.00824742	0.0108932	0.0121243	-0.00539157		547	0.0157303	0.0128755	0.0204545	0.01766	0.0177778	0.0134831	0.0163302	-0.00118564		547	0.0133333	0.0111111	0.0134529	0.0136364	0.0208333	0.0112613	0.0139381	-0.00357782		547	0.0137615	0.0183066	0.0215983	0.0155902	0.0137931	0.0173913	0.0167402	-0.000775708		547	0.0159817	0.020979	0.016129	0.0177778	0.031746	0.0184758	0.0201816	0.00266569		547	0.0204082	0.013544	0.0177384	0.0132743	0.0201794	0.0221239	0.017878	0.000362152		547	0.0162933	0.0166667	0.0215517	0.0183486	0.0207373	0.0200445	0.0189404	0.00142449		547	0.00963391	0.0136187	0.0134529	0.0131868	0.0135747	0.0106157	0.0123471	-0.00516876		547	0.0111607	0.00873362	0.011236	0.0109649	0.013245	0.0111111	0.0110752	-0.00644065		547	0.0148936	0.0172414	0.01766	0.012474	0.0132159	0.0104603	0.0143242	-0.00319168		547	0.00894855	0.0112108	0.0087146	0.011236	0.010917	0.00879121	0.00996968	-0.00754619		547	0.0138568	0.0155945	0.0137255	0.0157303	0.0107066	0.0195312	0.0148575	-0.00265836		547	0.0143737	0.013363	0.0156951	0.0152838	0.0153173	0.01766	0.0152822	-0.00223371		547	0.0424107	0.016092	0.0188285	0.0184332	0.0185185	0.0163934	0.0217794	0.00426351		547	0.015625	0.0151515	0.0168421	0.01766	0.0180995	0.0175824	0.0168268	-0.0006891		547	0.0181818	0.0198675	0.0181406	0.0151515	0.0180587	0.0156951	0.0175159
	548	0.0119284	0.0083682	0.0121212	0.0125523	0.0147992	0.0189076	0.0131128	-0.00590969		548	0.00826446	0.00847458	0.0116279	0.00907029	0.00831601	0.00915332	0.00915109	-0.00987141		548	0.00913242	0.00656455	0.0134228	0.0130719	0.0111111	0.013245	0.0110913	-0.0079312		548	0.018711	0.0108696	0.0110375	0.012987	0.00824742	0.0108932	0.0121243	-0.0068982		548	0.0157303	0.0128755	0.0181818	0.01766	0.0155556	0.0134831	0.0155811	-0.00344143		548	0.0133333	0.0133333	0.0156951	0.0159091	0.0208333	0.0112613	0.0150609	-0.0039616		548	0.0137615	0.0160183	0.0215983	0.013363	0.0137931	0.0152174	0.0156253	-0.00339724		548	0.0159817	0.018648	0.016129	0.0155556	0.031746	0.0161663	0.0190378	1.52725e-05		548	0.0204082	0.013544	0.0155211	0.0132743	0.0179372	0.0199115	0.0167661	-0.00225645		548	0.0162933	0.0166667	0.0215517	0.0183486	0.0207373	0.0200445	0.0189404	-8.21427e-05		548	0.00963391	0.0136187	0.0112108	0.0131868	0.0135747	0.0106157	0.0119734	-0.00704908		548	0.0111607	0.010917	0.0134831	0.0109649	0.013245	0.0111111	0.0118137	-0.00720885		548	0.0148936	0.0150862	0.0154525	0.012474	0.0110132	0.0125523	0.0135786	-0.00544385		548	0.00894855	0.00896861	0.0087146	0.011236	0.00873362	0.010989	0.00959839	-0.00942411		548	0.0138568	0.0136452	0.0117647	0.011236	0.0107066	0.0195312	0.0134568	-0.00556574		548	0.0123203	0.013363	0.0134529	0.0131004	0.0153173	0.0154525	0.0138344	-0.00518808		548	0.0446429	0.016092	0.0167364	0.0184332	0.0185185	0.0163934	0.0218027	0.00278022		548	0.0133929	0.012987	0.0168421	0.0154525	0.0158371	0.0153846	0.0149827	-0.0040398		548	0.0204545	0.0198675	0.0204082	0.0151515	0.020316	0.0179372	0.0190225
	549	0.0139165	0.0083682	0.0121212	0.0146444	0.0147992	0.0210084	0.014143	-0.00374912		549	0.0123967	0.0105932	0.0139535	0.0113379	0.010395	0.0114416	0.0116863	-0.00620577		549	0.00913242	0.00875274	0.0134228	0.0130719	0.0111111	0.0154525	0.0118239	-0.00606817		549	0.018711	0.0108696	0.0110375	0.012987	0.00824742	0.0108932	0.0121243	-0.0057678		549	0.0157303	0.0107296	0.0159091	0.0154525	0.0155556	0.011236	0.0141022	-0.00378991		549	0.0133333	0.0111111	0.0156951	0.0159091	0.01875	0.0135135	0.0147187	-0.00317341		549	0.0114679	0.01373	0.0194384	0.0111359	0.0114943	0.0130435	0.013385	-0.00450711		549	0.0159817	0.018648	0.016129	0.0155556	0.0294785	0.0184758	0.0190448	0.00115266		549	0.0226757	0.0158014	0.0177384	0.0132743	0.0179372	0.0199115	0.0178898	-2.34265e-06		549	0.0162933	0.0166667	0.0215517	0.016055	0.0207373	0.0200445	0.0185581	0.000666003		549	0.00963391	0.0136187	0.00896861	0.0131868	0.0113122	0.0106157	0.0112227	-0.00666944		549	0.0111607	0.010917	0.011236	0.0109649	0.013245	0.0111111	0.0114391	-0.00645297		549	0.012766	0.0150862	0.013245	0.012474	0.0132159	0.0125523	0.0132232	-0.00466887		549	0.00894855	0.0112108	0.0108932	0.011236	0.010917	0.0131868	0.0110654	-0.0068267		549	0.0115473	0.0136452	0.0117647	0.011236	0.0107066	0.0195312	0.0130719	-0.00482024		549	0.0102669	0.013363	0.0134529	0.0131004	0.0131291	0.0154525	0.0131275	-0.0047646		549	0.046875	0.016092	0.0146444	0.016129	0.0185185	0.0143443	0.0211005	0.00320843		549	0.0133929	0.012987	0.0168421	0.0154525	0.0180995	0.0153846	0.0153598	-0.00253232		549	0.0181818	0.0198675	0.0181406	0.0151515	0.020316	0.0156951	0.0178921
	550	0.0159046	0.0083682	0.0121212	0.0167364	0.012685	0.0231092	0.0148208	-0.00455247		550	0.0123967	0.0105932	0.0116279	0.00907029	0.010395	0.00915332	0.0105394	-0.00883383		550	0.00913242	0.00875274	0.0134228	0.0130719	0.0133333	0.0154525	0.0121943	-0.00717895		550	0.018711	0.0108696	0.0110375	0.0151515	0.0103093	0.0108932	0.0128287	-0.00654455		550	0.0157303	0.0128755	0.0159091	0.01766	0.0155556	0.011236	0.0148278	-0.00454549		550	0.0133333	0.0133333	0.0156951	0.0136364	0.0208333	0.0135135	0.0150575	-0.00431575		550	0.0114679	0.0114416	0.0194384	0.0111359	0.0091954	0.0130435	0.0126205	-0.00675279		550	0.0182648	0.020979	0.0184332	0.0155556	0.0294785	0.0207852	0.0205827	0.00120947		550	0.0226757	0.0180587	0.0177384	0.0154867	0.0201794	0.0199115	0.0190084	-0.000364844		550	0.0162933	0.0166667	0.0215517	0.016055	0.0184332	0.0200445	0.0181741	-0.00119917		550	0.0115607	0.0136187	0.0112108	0.0153846	0.0135747	0.0127389	0.0130147	-0.00635853		550	0.0111607	0.010917	0.0134831	0.0109649	0.013245	0.0133333	0.012184	-0.00718921		550	0.0170213	0.0150862	0.0154525	0.014553	0.0154185	0.0125523	0.015014	-0.00435927		550	0.00894855	0.0112108	0.0108932	0.011236	0.010917	0.010989	0.0106991	-0.00867415		550	0.0115473	0.0155945	0.0117647	0.0134831	0.0107066	0.0195312	0.0137713	-0.00560197		550	0.0102669	0.013363	0.0134529	0.0131004	0.0131291	0.0154525	0.0131275	-0.00624575		550	0.0446429	0.0137931	0.0167364	0.0184332	0.0208333	0.0163934	0.0218054	0.00243214		550	0.015625	0.0151515	0.0168421	0.01766	0.020362	0.0175824	0.0172038	-0.0021694		550	0.0204545	0.0220751	0.0181406	0.017316	0.020316	0.0179372	0.0193732
