## Supplementary Data File 1 for "Using ultraviolet absorption spectroscopy to study nanoswitches based on non-canonical DNA structures" (part 12 of 15)

### Sheet: NaCl (Normalised) (continued)
	1mM										2mM										4mM										6mM										8mM										10mM										15mM										20mM										25mM										30mM										40mM										50mM										60mM										80mM										100mM										150mM										200mM										250mM										0mM
	551	0.0139165	0.0083682	0.0121212	0.0125523	0.012685	0.0210084	0.0134419	-0.00444556		551	0.0103306	0.00847458	0.00930233	0.00453515	0.00623701	0.00686499	0.0076241	-0.0102634		551	0.00684932	0.00656455	0.0111857	0.0108932	0.0133333	0.013245	0.0103452	-0.0075423		551	0.018711	0.0108696	0.0110375	0.012987	0.00824742	0.0108932	0.0121243	-0.00576319		551	0.0157303	0.0128755	0.0159091	0.01766	0.0133333	0.0134831	0.0148319	-0.00305558		551	0.0133333	0.0133333	0.0134529	0.0113636	0.0208333	0.0135135	0.014305	-0.00358248		551	0.0114679	0.01373	0.0194384	0.0111359	0.0091954	0.0108696	0.0126395	-0.00524797		551	0.0136986	0.020979	0.016129	0.0155556	0.0272109	0.0184758	0.0186748	0.00078732		551	0.0226757	0.0180587	0.0177384	0.0154867	0.0224215	0.0199115	0.0193821	0.0014946		551	0.0162933	0.0166667	0.0172414	0.016055	0.016129	0.0178174	0.0167005	-0.00118703		551	0.00963391	0.0116732	0.0134529	0.0131868	0.00904977	0.0106157	0.0112687	-0.00661878		551	0.0111607	0.00873362	0.0134831	0.00877193	0.0110375	0.0133333	0.0110867	-0.00680078		551	0.0148936	0.0172414	0.0154525	0.012474	0.0132159	0.0125523	0.014305	-0.00358254		551	0.00894855	0.0134529	0.0087146	0.00898876	0.00873362	0.010989	0.00997124	-0.00791625		551	0.00923788	0.0136452	0.0117647	0.0134831	0.0107066	0.0175781	0.012736	-0.00515154		551	0.0102669	0.013363	0.0134529	0.010917	0.0131291	0.0110375	0.0120278	-0.00585973		551	0.0424107	0.0114943	0.0167364	0.0184332	0.0208333	0.0143443	0.0207087	0.0028212		551	0.015625	0.017316	0.0189474	0.01766	0.020362	0.0175824	0.0179155	2.79807e-05		551	0.0204545	0.01766	0.0181406	0.017316	0.0180587	0.0156951	0.0178875
	552	0.0119284	0.00627615	0.010101	0.0083682	0.012685	0.0189076	0.0113777	-0.0053877		552	0.00619835	0.00423729	0.00465116	0.00453515	0.002079	0.00457666	0.0043796	-0.0123858		552	0.00684932	0.00437637	0.00894855	0.0108932	0.00888889	0.0110375	0.00849898	-0.00826644		552	0.018711	0.0108696	0.00883002	0.012987	0.00824742	0.0087146	0.0113933	-0.00537215		552	0.0134831	0.0107296	0.0159091	0.013245	0.0133333	0.011236	0.0129894	-0.00377606		552	0.0133333	0.0133333	0.0134529	0.0113636	0.0208333	0.0135135	0.014305	-0.00246041		552	0.0114679	0.0114416	0.0172786	0.0111359	0.0091954	0.0108696	0.0118982	-0.00486726		552	0.0114155	0.018648	0.0115207	0.0133333	0.0272109	0.0161663	0.0163825	-0.00038296		552	0.0204082	0.0180587	0.0155211	0.0132743	0.0201794	0.0199115	0.0178922	0.00112677		552	0.0142566	0.0145833	0.0150862	0.0137615	0.016129	0.0155902	0.0149011	-0.00186428		552	0.00770713	0.0116732	0.0112108	0.010989	0.00904977	0.00849257	0.00985373	-0.00691169		552	0.0111607	0.010917	0.0134831	0.00877193	0.00883002	0.0133333	0.0110827	-0.00568273		552	0.0170213	0.0193966	0.01766	0.012474	0.0154185	0.0125523	0.0157538	-0.00101164		552	0.0111857	0.0134529	0.0108932	0.011236	0.00873362	0.010989	0.0110817	-0.00568368		552	0.0115473	0.0116959	0.00980392	0.011236	0.00856531	0.015625	0.0114122	-0.00535318		552	0.0123203	0.013363	0.0134529	0.010917	0.0153173	0.0110375	0.0127347	-0.00403074		552	0.0401786	0.0137931	0.0167364	0.0184332	0.0185185	0.0163934	0.0206755	0.00391011		552	0.0133929	0.0151515	0.0189474	0.01766	0.0180995	0.0175824	0.0168056	4.02018e-05		552	0.0204545	0.0154525	0.015873	0.017316	0.0158014	0.0156951	0.0167654
	553	0.0119284	0.0083682	0.0121212	0.0083682	0.012685	0.0210084	0.0124132	-0.0051021		553	0.00619835	0.00635593	0.00930233	0.00680272	0.004158	0.00686499	0.00661372	-0.0109016		553	0.00684932	0.00437637	0.0111857	0.0108932	0.00888889	0.013245	0.00923976	-0.00827558		553	0.018711	0.00869565	0.00883002	0.012987	0.00618557	0.0087146	0.0106873	-0.00682803		553	0.0134831	0.0107296	0.0159091	0.0154525	0.0155556	0.011236	0.0137276	-0.00378769		553	0.0133333	0.0155556	0.0156951	0.0136364	0.0229167	0.0135135	0.0157751	-0.00174025		553	0.0114679	0.01373	0.0194384	0.0111359	0.0114943	0.0108696	0.0130227	-0.00449267		553	0.0114155	0.016317	0.0115207	0.0155556	0.0249433	0.0161663	0.0159864	-0.00152893		553	0.0204082	0.0158014	0.0155211	0.0132743	0.0179372	0.0199115	0.0171423	-0.000373064		553	0.0162933	0.0166667	0.0172414	0.0137615	0.0184332	0.0178174	0.0167022	-0.000813114		553	0.00578035	0.00972763	0.00896861	0.010989	0.00904977	0.00849257	0.00883466	-0.00868068		553	0.0111607	0.010917	0.0134831	0.00877193	0.013245	0.0111111	0.0114482	-0.00606718		553	0.0148936	0.0172414	0.01766	0.012474	0.0132159	0.0104603	0.0143242	-0.00319114		553	0.0134228	0.0156951	0.0130719	0.0157303	0.010917	0.0131868	0.0136707	-0.00384468		553	0.0138568	0.0136452	0.0117647	0.0134831	0.0107066	0.0195312	0.0138313	-0.00368404		553	0.0123203	0.013363	0.0134529	0.010917	0.0153173	0.013245	0.0131026	-0.00441273		553	0.0379464	0.0137931	0.0146444	0.016129	0.0185185	0.0163934	0.0195708	0.00205547		553	0.0133929	0.0151515	0.0189474	0.01766	0.0180995	0.0153846	0.0164393	-0.00107601		553	0.0204545	0.0154525	0.015873	0.017316	0.0180587	0.0179372	0.0175153
	554	0.0139165	0.0104603	0.0141414	0.0125523	0.012685	0.0210084	0.0141273	-0.0030101		554	0.0103306	0.00847458	0.0116279	0.00907029	0.00831601	0.00915332	0.00949545	-0.00764196		554	0.00913242	0.00437637	0.0111857	0.0108932	0.00888889	0.0110375	0.00925236	-0.00788505		554	0.02079	0.0108696	0.0110375	0.0151515	0.00824742	0.0108932	0.0128315	-0.00430586		554	0.0157303	0.0128755	0.0159091	0.0154525	0.0155556	0.0134831	0.0148344	-0.00230304		554	0.0133333	0.0133333	0.0179372	0.0159091	0.0208333	0.0135135	0.01581	-0.00132744		554	0.0114679	0.01373	0.0172786	0.0111359	0.0114943	0.0108696	0.0126627	-0.00447472		554	0.0159817	0.018648	0.0138249	0.0155556	0.0249433	0.0184758	0.0179049	0.000767467		554	0.0226757	0.0158014	0.0155211	0.0176991	0.0201794	0.0221239	0.0190001	0.00186268		554	0.0162933	0.01875	0.0215517	0.016055	0.0207373	0.0200445	0.0189053	0.00176791		554	0.00770713	0.0116732	0.0112108	0.010989	0.0113122	0.00849257	0.0102308	-0.0069066		554	0.0111607	0.010917	0.0134831	0.00877193	0.0154525	0.0111111	0.0118161	-0.00532133		554	0.0148936	0.0172414	0.01766	0.014553	0.0154185	0.0104603	0.0150378	-0.00209961		554	0.0111857	0.0134529	0.0130719	0.0157303	0.010917	0.0131868	0.0129241	-0.0042133		554	0.0161663	0.0155945	0.0117647	0.0157303	0.012848	0.0214844	0.015598	-0.00153937		554	0.0143737	0.0155902	0.0179372	0.0131004	0.0175055	0.0154525	0.0156599	-0.00147748		554	0.0379464	0.0137931	0.0146444	0.0138249	0.0138889	0.0143443	0.0180737	0.000936244		554	0.0133929	0.0151515	0.0168421	0.0198675	0.0158371	0.0153846	0.0160793	-0.00105812		554	0.0204545	0.0154525	0.0136054	0.017316	0.0180587	0.0179372	0.0171374
	555	0.0139165	0.0104603	0.0141414	0.0146444	0.0105708	0.0210084	0.0141236	-0.00190312		555	0.0103306	0.0105932	0.0116279	0.00907029	0.00831601	0.00915332	0.00984855	-0.00617819		555	0.00913242	0.00437637	0.0111857	0.0108932	0.00888889	0.0110375	0.00925236	-0.00677439		555	0.02079	0.0130435	0.0110375	0.0151515	0.0103093	0.0108932	0.0135375	-0.00248923		555	0.0157303	0.0150215	0.0181818	0.01766	0.0155556	0.0134831	0.0159387	-8.80171e-05		555	0.0133333	0.0133333	0.0156951	0.0159091	0.0208333	0.0135135	0.0154363	-0.000590465		555	0.016055	0.0160183	0.0194384	0.0111359	0.0137931	0.0130435	0.014914	-0.0011127		555	0.0159817	0.018648	0.016129	0.0155556	0.0249433	0.0207852	0.0186738	0.00264707		555	0.0204082	0.0158014	0.0177384	0.0154867	0.0201794	0.0221239	0.018623	0.00259623		555	0.0183299	0.0208333	0.0215517	0.0183486	0.0207373	0.0200445	0.0199742	0.0039475		555	0.00963391	0.00972763	0.0112108	0.010989	0.0113122	0.00849257	0.0102277	-0.00579906		555	0.0111607	0.00873362	0.011236	0.0109649	0.013245	0.0111111	0.0110752	-0.00495152		555	0.0148936	0.0150862	0.0154525	0.012474	0.0154185	0.0104603	0.0139642	-0.00206256		555	0.00894855	0.0112108	0.0108932	0.0157303	0.00873362	0.00879121	0.010718	-0.00530879		555	0.0161663	0.0175439	0.0117647	0.0157303	0.0149893	0.0214844	0.0162798	0.000253065		555	0.0123203	0.013363	0.0179372	0.0131004	0.0153173	0.013245	0.0142139	-0.00181285		555	0.0401786	0.016092	0.0167364	0.016129	0.0162037	0.0143443	0.0199473	0.00392058		555	0.015625	0.0151515	0.0189474	0.0198675	0.020362	0.0175824	0.0179226	0.0018959		555	0.0204545	0.0154525	0.0136054	0.0151515	0.0158014	0.0156951	0.0160267
	556	0.0139165	0.0083682	0.0121212	0.0125523	0.012685	0.0189076	0.0130918	-0.00218247		556	0.0103306	0.00847458	0.00930233	0.00680272	0.00831601	0.00915332	0.00872992	-0.00654434		556	0.00913242	0.00656455	0.0111857	0.0130719	0.00888889	0.013245	0.0103481	-0.00492619		556	0.016632	0.0108696	0.0110375	0.012987	0.00824742	0.0108932	0.0117778	-0.00349647		556	0.0134831	0.0128755	0.0159091	0.0154525	0.0155556	0.0134831	0.0144598	-0.000814428		556	0.0111111	0.0133333	0.0134529	0.0136364	0.01875	0.0112613	0.0135908	-0.00168343		556	0.016055	0.0160183	0.0194384	0.0111359	0.0137931	0.0130435	0.014914	-0.000360224		556	0.0182648	0.020979	0.0184332	0.0155556	0.0272109	0.0207852	0.0202048	0.00493052		556	0.0181406	0.013544	0.0177384	0.0132743	0.0179372	0.0176991	0.0163889	0.00111468		556	0.0162933	0.01875	0.0215517	0.0183486	0.0207373	0.0178174	0.0189164	0.00364212		556	0.00963391	0.0116732	0.0134529	0.0131868	0.0113122	0.0106157	0.0116458	-0.00362848		556	0.0111607	0.00873362	0.011236	0.0131579	0.013245	0.0133333	0.0118111	-0.00346317		556	0.0148936	0.012931	0.0154525	0.012474	0.0110132	0.0104603	0.0128708	-0.00240349		556	0.00671141	0.00896861	0.00653595	0.011236	0.00655022	0.00879121	0.00813222	-0.00714204		556	0.0161663	0.0155945	0.0137255	0.0157303	0.012848	0.0195312	0.0155993	0.000325047		556	0.0102669	0.013363	0.0156951	0.0131004	0.0153173	0.0110375	0.01313	-0.00214422		556	0.0424107	0.016092	0.0146444	0.016129	0.0185185	0.0143443	0.0203565	0.00508221		556	0.015625	0.0151515	0.0189474	0.01766	0.020362	0.0197802	0.017921	0.00264676		556	0.0181818	0.0154525	0.0136054	0.0151515	0.0158014	0.0134529	0.0152743
	557	0.0139165	0.0083682	0.0121212	0.0104603	0.012685	0.0189076	0.0127431	-0.00514844		557	0.0103306	0.00635593	0.00930233	0.00453515	0.00623701	0.00686499	0.007271	-0.0106206		557	0.00913242	0.00656455	0.0134228	0.0130719	0.00888889	0.013245	0.0107209	-0.00717063		557	0.018711	0.0108696	0.0110375	0.0151515	0.0103093	0.0108932	0.0128287	-0.00506287		557	0.0157303	0.0107296	0.0136364	0.01766	0.0155556	0.011236	0.0140913	-0.00380025		557	0.0111111	0.0133333	0.0134529	0.0113636	0.0208333	0.0112613	0.0135593	-0.0043323		557	0.016055	0.01373	0.0215983	0.0111359	0.0114943	0.0152174	0.0148718	-0.00301976		557	0.0159817	0.018648	0.0184332	0.0155556	0.0294785	0.0184758	0.0194288	0.00153722		557	0.0204082	0.0158014	0.0177384	0.0132743	0.0201794	0.0176991	0.0175168	-0.000374777		557	0.0142566	0.0166667	0.0215517	0.016055	0.016129	0.0155902	0.0167082	-0.00118335		557	0.00578035	0.0116732	0.0112108	0.010989	0.00904977	0.0106157	0.00988646	-0.0080051		557	0.0133929	0.010917	0.0134831	0.0153509	0.0154525	0.0133333	0.013655	-0.0042366		557	0.0170213	0.0172414	0.01766	0.012474	0.0132159	0.0125523	0.0150275	-0.00286408		557	0.00671141	0.00896861	0.00653595	0.011236	0.00873362	0.00879121	0.00849613	-0.00939543		557	0.0184758	0.0175439	0.0137255	0.0179775	0.012848	0.0234375	0.0173347	-0.000556878		557	0.0102669	0.0111359	0.0134529	0.010917	0.0131291	0.0110375	0.0116566	-0.006235		557	0.0446429	0.0137931	0.0146444	0.016129	0.0208333	0.0163934	0.0210727	0.00318113		557	0.015625	0.0151515	0.0189474	0.01766	0.020362	0.0197802	0.017921	2.94624e-05		557	0.0204545	0.0154525	0.015873	0.017316	0.020316	0.0179372	0.0178916
	558	0.0119284	0.0083682	0.0121212	0.0125523	0.0147992	0.0189076	0.0131128	-0.00700574		558	0.0123967	0.00635593	0.00930233	0.00680272	0.00623701	0.00915332	0.00837467	-0.0117439		558	0.00913242	0.00875274	0.0134228	0.0152505	0.0111111	0.0154525	0.012187	-0.00793153		558	0.02079	0.0108696	0.013245	0.017316	0.0103093	0.0130719	0.014267	-0.00585159		558	0.0179775	0.0128755	0.0181818	0.0198675	0.0177778	0.0134831	0.0166939	-0.00342466		558	0.0155556	0.0155556	0.0156951	0.0136364	0.0229167	0.0157658	0.0165208	-0.00359773		558	0.0137615	0.01373	0.0215983	0.013363	0.0114943	0.0152174	0.0148607	-0.00525782		558	0.0182648	0.020979	0.0184332	0.02	0.031746	0.0230947	0.0220863	0.00196774		558	0.0181406	0.0158014	0.0177384	0.0154867	0.0179372	0.0199115	0.0175026	-0.00261593		558	0.0142566	0.0166667	0.0215517	0.0137615	0.016129	0.0178174	0.0166971	-0.00342141		558	0.00770713	0.0116732	0.0112108	0.010989	0.0113122	0.0127389	0.0109385	-0.00918003		558	0.0133929	0.010917	0.0157303	0.0131579	0.013245	0.0133333	0.0132961	-0.00682247		558	0.0191489	0.0172414	0.0198675	0.014553	0.0154185	0.0125523	0.0164636	-0.00365494		558	0.0111857	0.0112108	0.0108932	0.011236	0.0131004	0.010989	0.0114358	-0.00868271		558	0.0184758	0.0175439	0.0156863	0.0202247	0.012848	0.0234375	0.018036	-0.00208254		558	0.0143737	0.0155902	0.0179372	0.0152838	0.0175055	0.0154525	0.0160238	-0.00409472		558	0.0446429	0.016092	0.0146444	0.016129	0.0208333	0.0163934	0.0214558	0.00133727		558	0.0178571	0.017316	0.0210526	0.01766	0.0180995	0.0197802	0.0186276	-0.00149095		558	0.0227273	0.0198675	0.0181406	0.0194805	0.020316	0.0201794	0.0201186
	559	0.0139165	0.0104603	0.0121212	0.0125523	0.0147992	0.0210084	0.014143	-0.00745587		559	0.0103306	0.00847458	0.00930233	0.00680272	0.00623701	0.00915332	0.00838342	-0.0132154		559	0.00913242	0.00875274	0.0134228	0.0130719	0.00888889	0.013245	0.0110856	-0.0105132		559	0.02079	0.0108696	0.013245	0.0151515	0.00824742	0.0130719	0.0135626	-0.00803627		559	0.0179775	0.0150215	0.0181818	0.0198675	0.0155556	0.0157303	0.0170557	-0.00454314		559	0.0155556	0.0133333	0.0156951	0.0159091	0.025	0.0135135	0.0165011	-0.00509775		559	0.0137615	0.01373	0.0194384	0.013363	0.0091954	0.0152174	0.0141176	-0.00748123		559	0.0205479	0.020979	0.0184332	0.02	0.031746	0.0230947	0.0224668	0.000867967		559	0.0204082	0.0158014	0.0177384	0.0154867	0.0179372	0.0199115	0.0178806	-0.00371829		559	0.0162933	0.0166667	0.0215517	0.016055	0.0184332	0.0200445	0.0181741	-0.00342477		559	0.00578035	0.0116732	0.0112108	0.00879121	0.0113122	0.0106157	0.00989723	-0.0117016		559	0.0111607	0.010917	0.0134831	0.0109649	0.0110375	0.0133333	0.0118161	-0.00978273		559	0.0191489	0.0172414	0.0198675	0.016632	0.0154185	0.0125523	0.0168101	-0.00478873		559	0.0111857	0.0112108	0.0087146	0.011236	0.0131004	0.010989	0.0110727	-0.0105261		559	0.0184758	0.0155945	0.0137255	0.0157303	0.012848	0.0234375	0.0166353	-0.00496358		559	0.0164271	0.0178174	0.0179372	0.0152838	0.0153173	0.01766	0.0167405	-0.00485837		559	0.046875	0.0183908	0.0146444	0.016129	0.0208333	0.0163934	0.022211	0.00061215		559	0.015625	0.017316	0.0210526	0.01766	0.0180995	0.0175824	0.0178893	-0.00370957		559	0.0227273	0.0220751	0.0204082	0.021645	0.020316	0.0224215	0.0215988
	560	0.0139165	0.0104603	0.0121212	0.0104603	0.012685	0.0210084	0.0134419	-0.00667662		560	0.0123967	0.00847458	0.0116279	0.00907029	0.00831601	0.0114416	0.0102212	-0.00989737		560	0.00913242	0.00656455	0.0134228	0.0130719	0.00666667	0.0110375	0.00998265	-0.0101359		560	0.02079	0.0108696	0.013245	0.012987	0.00618557	0.0108932	0.0124951	-0.00762348		560	0.0179775	0.0128755	0.0181818	0.0154525	0.0155556	0.0134831	0.0155877	-0.00453087		560	0.0155556	0.0111111	0.0156951	0.0159091	0.0229167	0.0112613	0.0154081	-0.00471043		560	0.0137615	0.01373	0.0194384	0.013363	0.0091954	0.0173913	0.0144799	-0.00563862		560	0.0205479	0.02331	0.0230415	0.0222222	0.0340136	0.0230947	0.0243717	0.0042531		560	0.0204082	0.0180587	0.0177384	0.0176991	0.0201794	0.0199115	0.0189992	-0.00111935		560	0.0203666	0.0166667	0.0237069	0.0183486	0.0184332	0.0200445	0.0195944	-0.000524137		560	0.00770713	0.0116732	0.0134529	0.00879121	0.0113122	0.0127389	0.0109459	-0.00917264		560	0.00892857	0.010917	0.0134831	0.0109649	0.0110375	0.0133333	0.0114441	-0.00867447		560	0.0170213	0.0172414	0.0198675	0.014553	0.0154185	0.0125523	0.016109	-0.00400955		560	0.0111857	0.0134529	0.0108932	0.011236	0.0131004	0.010989	0.0118095	-0.00830901		560	0.0138568	0.0155945	0.0137255	0.0134831	0.012848	0.0234375	0.0154909	-0.00462765		560	0.0143737	0.0155902	0.0156951	0.0131004	0.0131291	0.0154525	0.0145568	-0.00556171		560	0.046875	0.0183908	0.0146444	0.0184332	0.0185185	0.0163934	0.0222092	0.00209066		560	0.015625	0.017316	0.0210526	0.01766	0.0180995	0.0175824	0.0178893	-0.00222928		560	0.0227273	0.0198675	0.0181406	0.0194805	0.020316	0.0201794	0.0201186
	561	0.0159046	0.0125523	0.0121212	0.0125523	0.0147992	0.0210084	0.014823	-0.00306026		561	0.0103306	0.00847458	0.0116279	0.00907029	0.010395	0.00915332	0.00984195	-0.00804131		561	0.00913242	0.00656455	0.0111857	0.0108932	0.00666667	0.00883002	0.00887876	-0.00900449		561	0.016632	0.0130435	0.00883002	0.0151515	0.00618557	0.0087146	0.0114262	-0.00645706		561	0.0179775	0.0150215	0.0159091	0.0154525	0.0155556	0.0134831	0.0155666	-0.0023167		561	0.0133333	0.0133333	0.0134529	0.0136364	0.0208333	0.00900901	0.013933	-0.00395021		561	0.016055	0.01373	0.0215983	0.013363	0.0114943	0.0173913	0.0156053	-0.00227794		561	0.0182648	0.02331	0.0207373	0.02	0.031746	0.0207852	0.0224739	0.00459065		561	0.0204082	0.0180587	0.0177384	0.0176991	0.0201794	0.0199115	0.0189992	0.00111595		561	0.0203666	0.0208333	0.0237069	0.0183486	0.0207373	0.0222717	0.0210441	0.00316083		561	0.00963391	0.0136187	0.0156951	0.0131868	0.0135747	0.0127389	0.0130747	-0.00480859		561	0.0111607	0.0131004	0.0134831	0.0131579	0.013245	0.0133333	0.0129134	-0.00496983		561	0.0148936	0.0172414	0.01766	0.012474	0.0154185	0.0125523	0.01504	-0.00284328		561	0.00894855	0.0112108	0.0087146	0.00898876	0.00873362	0.00659341	0.00886495	-0.00901831		561	0.0138568	0.0155945	0.0137255	0.0134831	0.012848	0.0214844	0.0151654	-0.00271787		561	0.0123203	0.0155902	0.0134529	0.010917	0.0131291	0.013245	0.0131091	-0.00477415		561	0.046875	0.0183908	0.0125523	0.016129	0.0138889	0.0143443	0.0203634	0.00248013		561	0.0133929	0.0151515	0.0168421	0.0154525	0.0158371	0.0131868	0.0149772	-0.0029061		561	0.0204545	0.01766	0.015873	0.017316	0.0180587	0.0179372	0.0178833
	562	0.0159046	0.0104603	0.0121212	0.0125523	0.012685	0.0189076	0.0137718	0.000360017		562	0.0103306	0.0105932	0.0116279	0.00907029	0.010395	0.0114416	0.0105764	-0.00283535		562	0.00684932	0.00656455	0.0111857	0.0108932	0.00888889	0.0110375	0.00923654	-0.00417526		562	0.016632	0.0130435	0.0110375	0.017316	0.0103093	0.0108932	0.0132053	-0.000206537		562	0.0157303	0.0150215	0.0136364	0.0154525	0.0155556	0.011236	0.0144387	0.0010269		562	0.0133333	0.0133333	0.0112108	0.0136364	0.0208333	0.0112613	0.0139347	0.000522934		562	0.016055	0.01373	0.0237581	0.013363	0.0137931	0.0173913	0.0163484	0.00293663		562	0.0182648	0.020979	0.0207373	0.02	0.0294785	0.0207852	0.0217075	0.00829568		562	0.0204082	0.0158014	0.0177384	0.0176991	0.0201794	0.0176991	0.0182542	0.00484245		562	0.0162933	0.0208333	0.0237069	0.0183486	0.0184332	0.0244989	0.0203524	0.00694057		562	0.00963391	0.0116732	0.0134529	0.0153846	0.0113122	0.0106157	0.0120121	-0.00139971		562	0.0111607	0.010917	0.0134831	0.0131579	0.013245	0.0133333	0.0125495	-0.000862272		562	0.0148936	0.0150862	0.0154525	0.012474	0.0132159	0.0104603	0.0135971	0.000185283		562	0.00894855	0.0134529	0.0087146	0.011236	0.010917	0.00659341	0.00997707	-0.00343472		562	0.0138568	0.0155945	0.0137255	0.0179775	0.0149893	0.0234375	0.0165969	0.00318506		562	0.0123203	0.013363	0.0156951	0.010917	0.0153173	0.0154525	0.0138442	0.000432416		562	0.0446429	0.016092	0.0125523	0.0138249	0.0162037	0.0122951	0.0192685	0.00585667		562	0.0133929	0.0151515	0.0168421	0.0154525	0.0135747	0.0153846	0.0149664	0.00155458		562	0.0136364	0.013245	0.0136054	0.012987	0.013544	0.0134529	0.0134118
	563	0.0159046	0.0083682	0.0121212	0.0125523	0.0105708	0.0168067	0.0127206	-0.00144364		563	0.0103306	0.0105932	0.00930233	0.00680272	0.00831601	0.00915332	0.00908303	-0.00508125		563	0.00684932	0.00437637	0.0134228	0.0108932	0.00888889	0.0110375	0.00924469	-0.00491958		563	0.016632	0.0108696	0.00883002	0.0151515	0.0103093	0.0087146	0.0117512	-0.00241311		563	0.0179775	0.0171674	0.0181818	0.01766	0.0155556	0.0134831	0.0166709	0.00250663		563	0.0133333	0.0133333	0.0134529	0.0159091	0.0208333	0.0135135	0.0150626	0.000898309		563	0.016055	0.0160183	0.0259179	0.013363	0.016092	0.0173913	0.0174729	0.00330865		563	0.0182648	0.020979	0.0207373	0.02	0.0272109	0.0207852	0.0213295	0.00716527		563	0.0204082	0.0158014	0.0199557	0.0176991	0.0224215	0.0199115	0.0193662	0.00520194		563	0.0162933	0.0208333	0.0258621	0.0206422	0.0207373	0.0267261	0.021849	0.00768477		563	0.00770713	0.00972763	0.0112108	0.0131868	0.0113122	0.00849257	0.0102729	-0.00389142		563	0.0111607	0.010917	0.0134831	0.0109649	0.013245	0.0133333	0.012184	-0.00198025		563	0.0148936	0.0150862	0.0154525	0.012474	0.0132159	0.0104603	0.0135971	-0.000567197		563	0.0111857	0.0134529	0.0087146	0.011236	0.010917	0.00659341	0.0103499	-0.00381435		563	0.0138568	0.0175439	0.0137255	0.0179775	0.0149893	0.0234375	0.0169217	0.00275747		563	0.0143737	0.0155902	0.0179372	0.0152838	0.0175055	0.01766	0.0163917	0.00222747		563	0.0424107	0.016092	0.0125523	0.0138249	0.0162037	0.0122951	0.0188964	0.00473216		563	0.0133929	0.0151515	0.0168421	0.01766	0.0158371	0.0175824	0.0160777	0.0019134		563	0.0159091	0.013245	0.0136054	0.012987	0.013544	0.0156951	0.0141643
	564	0.0139165	0.0083682	0.0121212	0.0125523	0.0105708	0.0189076	0.0127394	-0.00402806		564	0.0103306	0.0105932	0.0116279	0.00907029	0.010395	0.0114416	0.0105764	-0.00619105		564	0.00913242	0.00656455	0.01566	0.0108932	0.00888889	0.0110375	0.0103628	-0.00640473		564	0.018711	0.00869565	0.0110375	0.0151515	0.0103093	0.0087146	0.0121033	-0.00466423		564	0.0157303	0.0150215	0.0181818	0.0198675	0.0155556	0.0157303	0.0166812	-8.63184e-05		564	0.0111111	0.0133333	0.0134529	0.0159091	0.0229167	0.0135135	0.0150394	-0.00172806		564	0.016055	0.0160183	0.0237581	0.013363	0.016092	0.0173913	0.017113	0.000345462		564	0.0205479	0.02331	0.0230415	0.02	0.0272109	0.0230947	0.0228675	0.00610001		564	0.0249433	0.0180587	0.0221729	0.0199115	0.0269058	0.0221239	0.0223527	0.0055852		564	0.0183299	0.0208333	0.0237069	0.0206422	0.0207373	0.0244989	0.0214581	0.0046906		564	0.00963391	0.0116732	0.0134529	0.010989	0.0113122	0.00849257	0.0109256	-0.00584187		564	0.0111607	0.010917	0.0134831	0.0109649	0.013245	0.0133333	0.012184	-0.00458347		564	0.0170213	0.0172414	0.01766	0.016632	0.0154185	0.0125523	0.0160876	-0.000679908		564	0.0134228	0.0134529	0.0108932	0.0134831	0.0131004	0.010989	0.0125569	-0.00421057		564	0.0184758	0.0194932	0.0156863	0.0202247	0.0171306	0.0253906	0.0194002	0.0026327		564	0.0143737	0.013363	0.0179372	0.0152838	0.0175055	0.0154525	0.0156526	-0.00111486		564	0.0424107	0.0183908	0.0146444	0.0138249	0.0185185	0.0143443	0.0203556	0.00358809		564	0.015625	0.0151515	0.0189474	0.01766	0.020362	0.0175824	0.0175547	0.000787228		564	0.0181818	0.01766	0.015873	0.0151515	0.0158014	0.0179372	0.0167675
	565	0.0139165	0.00627615	0.0121212	0.0104603	0.0105708	0.0210084	0.0123922	-0.00622718		565	0.0103306	0.00847458	0.0116279	0.00907029	0.00831601	0.00915332	0.00949545	-0.00912396		565	0.00913242	0.00656455	0.0134228	0.0108932	0.00888889	0.013245	0.0103578	-0.00826158		565	0.02079	0.0108696	0.013245	0.017316	0.0103093	0.0108932	0.0139039	-0.00471554		565	0.0157303	0.0128755	0.0181818	0.0198675	0.0155556	0.0134831	0.015949	-0.00267041		565	0.0133333	0.0133333	0.0156951	0.0181818	0.0229167	0.0135135	0.0161623	-0.00245712		565	0.016055	0.01373	0.0215983	0.013363	0.0137931	0.0173913	0.0159885	-0.00263095		565	0.0205479	0.02331	0.0230415	0.02	0.031746	0.0230947	0.0236234	0.00500396		565	0.0249433	0.020316	0.0221729	0.0221239	0.0269058	0.0243363	0.0234664	0.00484698		565	0.0162933	0.01875	0.0215517	0.016055	0.0184332	0.0200445	0.0185213	-9.81088e-05		565	0.00963391	0.0116732	0.0134529	0.010989	0.0135747	0.0106157	0.0116566	-0.00696284		565	0.0111607	0.010917	0.0134831	0.0109649	0.0154525	0.0133333	0.0125519	-0.00606746		565	0.0191489	0.0193966	0.0198675	0.016632	0.0176211	0.0125523	0.0175364	-0.00108299		565	0.0111857	0.0134529	0.0108932	0.0157303	0.0131004	0.010989	0.0125586	-0.0060608		565	0.0161663	0.0194932	0.0137255	0.0179775	0.0149893	0.0234375	0.0176315	-0.000987859		565	0.0123203	0.0111359	0.0134529	0.0131004	0.0153173	0.0110375	0.0127274	-0.00589201		565	0.0424107	0.016092	0.0125523	0.0115207	0.0138889	0.0122951	0.0181266	-0.000492791		565	0.015625	0.0151515	0.0189474	0.01766	0.020362	0.0175824	0.0175547	-0.00106468		565	0.0204545	0.01766	0.0181406	0.0194805	0.0158014	0.0201794	0.0186194
	566	0.0119284	0.0083682	0.0121212	0.0125523	0.012685	0.0210084	0.0131106	-0.00475972		566	0.0103306	0.00847458	0.0116279	0.00907029	0.00831601	0.0114416	0.00987684	-0.00799348		566	0.00913242	0.00656455	0.0111857	0.0130719	0.0111111	0.013245	0.0107184	-0.00715186		566	0.022869	0.0130435	0.0110375	0.017316	0.0103093	0.0108932	0.0142448	-0.00362555		566	0.0157303	0.0128755	0.0181818	0.0198675	0.0155556	0.0157303	0.0163235	-0.00154679		566	0.0155556	0.0177778	0.0179372	0.0181818	0.025	0.0135135	0.0179943	0.000124		566	0.016055	0.0160183	0.0237581	0.0155902	0.016092	0.0152174	0.0171218	-0.000748481		566	0.0205479	0.020979	0.0207373	0.0177778	0.031746	0.0230947	0.0224805	0.00461015		566	0.0249433	0.020316	0.0221729	0.0221239	0.0269058	0.0265487	0.0238351	0.0059648		566	0.0162933	0.01875	0.0215517	0.016055	0.016129	0.0200445	0.0181373	0.000266957		566	0.00770713	0.0136187	0.0134529	0.010989	0.0113122	0.0106157	0.0112826	-0.0065877		566	0.00892857	0.010917	0.011236	0.0109649	0.013245	0.0133333	0.0114375	-0.00643284		566	0.0170213	0.0193966	0.0198675	0.014553	0.0176211	0.0125523	0.0168353	-0.00103501		566	0.00894855	0.0134529	0.0108932	0.0157303	0.010917	0.010989	0.0118218	-0.00604847		566	0.0161663	0.0155945	0.0137255	0.0157303	0.0149893	0.0214844	0.0162817	-0.00158859		566	0.0123203	0.013363	0.0156951	0.0131004	0.0153173	0.0110375	0.0134723	-0.00439803		566	0.0424107	0.0137931	0.0104603	0.0115207	0.0115741	0.0102459	0.0166675	-0.00120285		566	0.015625	0.0151515	0.0189474	0.01766	0.020362	0.0153846	0.0171884	-0.000681891		566	0.0204545	0.01766	0.015873	0.0194805	0.0180587	0.0156951	0.0178703
	567	0.0139165	0.0083682	0.0121212	0.0125523	0.012685	0.0210084	0.0134419	-0.00480717		567	0.0103306	0.00847458	0.0116279	0.00680272	0.00623701	0.0114416	0.00915241	-0.0090967		567	0.00684932	0.00437637	0.0111857	0.0130719	0.00888889	0.0110375	0.00923495	-0.00901416		567	0.018711	0.0108696	0.0110375	0.0151515	0.00824742	0.0087146	0.0121219	-0.00612716		567	0.0157303	0.0128755	0.0159091	0.01766	0.0177778	0.0134831	0.0155727	-0.00267645		567	0.0155556	0.0155556	0.0179372	0.0181818	0.0229167	0.0135135	0.0172767	-0.00097238		567	0.016055	0.0160183	0.0215983	0.0155902	0.0137931	0.0152174	0.0163787	-0.00187038		567	0.0205479	0.02331	0.0184332	0.02	0.031746	0.0230947	0.0228553	0.00460621		567	0.0249433	0.020316	0.0199557	0.0199115	0.0246637	0.0265487	0.0227231	0.00447404		567	0.01222	0.0166667	0.0215517	0.0183486	0.016129	0.0178174	0.0171222	-0.00112687		567	0.00770713	0.0136187	0.0112108	0.0131868	0.0113122	0.0127389	0.0116291	-0.00662003		567	0.0111607	0.00873362	0.00898876	0.00877193	0.0110375	0.0111111	0.00996728	-0.00828182		567	0.0148936	0.0172414	0.01766	0.012474	0.0154185	0.0083682	0.0143426	-0.00390648		567	0.00894855	0.0134529	0.0087146	0.0134831	0.00873362	0.00879121	0.010354	-0.0078951		567	0.0138568	0.0155945	0.0137255	0.0134831	0.012848	0.0214844	0.0151654	-0.00308371		567	0.0123203	0.013363	0.0156951	0.0131004	0.0131291	0.013245	0.0134755	-0.0047736		567	0.0446429	0.0137931	0.0104603	0.0138249	0.0138889	0.0122951	0.0181508	-9.82572e-05		567	0.015625	0.017316	0.0210526	0.0198675	0.020362	0.0175824	0.0186343	0.000385166		567	0.0227273	0.01766	0.015873	0.0194805	0.0180587	0.0156951	0.0182491
	568	0.0139165	0.0083682	0.0121212	0.0125523	0.012685	0.0210084	0.0134419	-0.00628999		568	0.0103306	0.00847458	0.00930233	0.00680272	0.00623701	0.00915332	0.00838342	-0.0113485		568	0.00684932	0.00437637	0.0111857	0.0108932	0.00888889	0.013245	0.00923976	-0.0104922		568	0.016632	0.0108696	0.0110375	0.0151515	0.00824742	0.0087146	0.0117754	-0.00795648		568	0.0157303	0.0150215	0.0181818	0.0198675	0.0177778	0.0134831	0.016677	-0.00305491		568	0.0155556	0.0133333	0.0179372	0.0159091	0.0229167	0.0135135	0.0165276	-0.00320436		568	0.0137615	0.01373	0.0215983	0.013363	0.0137931	0.0152174	0.0152439	-0.00448805		568	0.0205479	0.02331	0.016129	0.0177778	0.031746	0.0230947	0.0221009	0.002369		568	0.0226757	0.020316	0.0199557	0.0176991	0.0224215	0.0243363	0.0212341	0.00150214		568	0.0142566	0.01875	0.0215517	0.0206422	0.016129	0.0222717	0.0189335	-0.000798373		568	0.00963391	0.0155642	0.0112108	0.0131868	0.0135747	0.0127389	0.0126515	-0.00708039		568	0.0133929	0.00873362	0.011236	0.00877193	0.013245	0.0133333	0.0114521	-0.0082798		568	0.012766	0.0150862	0.0198675	0.012474	0.0154185	0.00627615	0.0136481	-0.00608386		568	0.00671141	0.00896861	0.00653595	0.00898876	0.00655022	0.00659341	0.00739139	-0.0123405		568	0.0138568	0.0136452	0.0137255	0.0134831	0.012848	0.0214844	0.0148405	-0.00489142		568	0.0123203	0.0155902	0.0134529	0.010917	0.0131291	0.013245	0.0131091	-0.00662282		568	0.046875	0.0137931	0.0146444	0.0138249	0.0162037	0.0122951	0.019606	-0.0001259		568	0.015625	0.017316	0.0189474	0.01766	0.0180995	0.0197802	0.0179047	-0.00182722		568	0.0227273	0.0198675	0.0181406	0.021645	0.020316	0.0156951	0.0197319
	569	0.0119284	0.0083682	0.0121212	0.0104603	0.0105708	0.0210084	0.0124096	-0.00919692		569	0.0123967	0.0105932	0.0116279	0.0113379	0.00831601	0.0114416	0.0109522	-0.0106542		569	0.00684932	0.00437637	0.00894855	0.0087146	0.00666667	0.013245	0.00813342	-0.013473		569	0.016632	0.0108696	0.0110375	0.0151515	0.00824742	0.0108932	0.0121385	-0.00946792		569	0.0157303	0.0150215	0.0204545	0.01766	0.0177778	0.0134831	0.0166879	-0.00491859		569	0.0155556	0.0133333	0.0179372	0.0159091	0.0229167	0.0135135	0.0165276	-0.00507891		569	0.0137615	0.01373	0.0215983	0.0111359	0.0114943	0.0152174	0.0144895	-0.00711693		569	0.0205479	0.02331	0.0184332	0.0177778	0.031746	0.0207852	0.0221	0.000493559		569	0.0204082	0.0180587	0.0177384	0.0154867	0.0201794	0.0221239	0.0189992	-0.00260727		569	0.0162933	0.01875	0.0237069	0.0206422	0.0184332	0.0222717	0.0200162	-0.00159026		569	0.0115607	0.0155642	0.0134529	0.0153846	0.0135747	0.0127389	0.0137127	-0.00789381		569	0.015625	0.010917	0.011236	0.0131579	0.0154525	0.0155556	0.0136573	-0.00794914		569	0.0170213	0.0172414	0.0198675	0.012474	0.0154185	0.0083682	0.0150652	-0.00654132		569	0.00671141	0.00896861	0.0087146	0.011236	0.00873362	0.00659341	0.00849293	-0.0131135		569	0.0138568	0.0136452	0.0137255	0.0134831	0.012848	0.0234375	0.015166	-0.00644045		569	0.0123203	0.013363	0.0134529	0.010917	0.0131291	0.013245	0.0127379	-0.00886856		569	0.046875	0.0137931	0.0167364	0.0138249	0.0162037	0.0143443	0.0202962	-0.00131024		569	0.0178571	0.0151515	0.0189474	0.0198675	0.0180995	0.0175824	0.0179176	-0.00368888		569	0.025	0.0220751	0.0204082	0.021645	0.0225734	0.0179372	0.0216065
	570	0.0119284	0.00627615	0.0121212	0.0104603	0.0105708	0.0189076	0.0117107	-0.00951694		570	0.0103306	0.00847458	0.00930233	0.0113379	0.00831601	0.0114416	0.00986717	-0.0113605		570	0.00684932	0.00656455	0.00894855	0.0087146	0.00888889	0.013245	0.00886849	-0.0123592		570	0.018711	0.0108696	0.0110375	0.0151515	0.0103093	0.0130719	0.0131918	-0.00803588		570	0.0179775	0.0150215	0.0181818	0.01766	0.0155556	0.0134831	0.0163133	-0.00491442		570	0.0133333	0.0177778	0.0179372	0.0159091	0.0229167	0.0135135	0.0168979	-0.00432975		570	0.0137615	0.01373	0.0215983	0.013363	0.0114943	0.0173913	0.0152231	-0.00600463		570	0.0182648	0.020979	0.0184332	0.0177778	0.031746	0.0207852	0.021331	0.000103329		570	0.0204082	0.0180587	0.0177384	0.0176991	0.0201794	0.0221239	0.0193679	-0.00185975		570	0.0162933	0.0208333	0.0237069	0.0206422	0.0207373	0.0222717	0.0207475	-0.000480224		570	0.0134875	0.0136187	0.0156951	0.0153846	0.0158371	0.0127389	0.0144603	-0.00676738		570	0.0111607	0.010917	0.0134831	0.0153509	0.0154525	0.0177778	0.0140237	-0.007204		570	0.0191489	0.0172414	0.0198675	0.014553	0.0176211	0.0125523	0.0168307	-0.00439696		570	0.00894855	0.0112108	0.0108932	0.0134831	0.010917	0.00879121	0.0107073	-0.0105204		570	0.0138568	0.0136452	0.0137255	0.0157303	0.012848	0.0214844	0.015215	-0.00601265		570	0.0143737	0.0155902	0.0156951	0.0152838	0.0175055	0.0154525	0.0156501	-0.00557754		570	0.046875	0.016092	0.0188285	0.016129	0.0185185	0.0184426	0.0224809	0.00125325		570	0.015625	0.0151515	0.0189474	0.0198675	0.0180995	0.0175824	0.0175456	-0.00368212		570	0.0227273	0.0220751	0.0204082	0.021645	0.0225734	0.0179372	0.0212277
	571	0.0119284	0.0083682	0.0121212	0.0125523	0.012685	0.0210084	0.0131106	-0.00774918		571	0.0123967	0.00635593	0.0116279	0.00907029	0.00831601	0.00915332	0.00948669	-0.0113731		571	0.00684932	0.00656455	0.0111857	0.0108932	0.00888889	0.0110375	0.00923654	-0.0116232		571	0.018711	0.0108696	0.0110375	0.012987	0.00824742	0.0108932	0.0121243	-0.00873547		571	0.0179775	0.0128755	0.0159091	0.01766	0.0177778	0.0134831	0.0159472	-0.00491258		571	0.0133333	0.0177778	0.0156951	0.0159091	0.0229167	0.0157658	0.0168996	-0.00396015		571	0.016055	0.0160183	0.0237581	0.0155902	0.0137931	0.0195652	0.0174633	-0.00339644		571	0.0159817	0.018648	0.0184332	0.0155556	0.0294785	0.0184758	0.0194288	-0.00143098		571	0.0226757	0.0180587	0.0199557	0.0176991	0.0201794	0.0221239	0.0201154	-0.000744355		571	0.0183299	0.0208333	0.0258621	0.0206422	0.0230415	0.0222717	0.0218301	0.000970357		571	0.0115607	0.0136187	0.0134529	0.0153846	0.0158371	0.0127389	0.0137655	-0.00709429		571	0.0111607	0.010917	0.0134831	0.0131579	0.013245	0.0133333	0.0125495	-0.00831024		571	0.0212766	0.0172414	0.0198675	0.014553	0.0176211	0.0146444	0.017534	-0.00332576		571	0.00894855	0.0134529	0.0108932	0.0134831	0.0131004	0.010989	0.0118112	-0.00904855		571	0.0161663	0.0155945	0.0137255	0.0157303	0.012848	0.0234375	0.0162504	-0.00460941		571	0.0164271	0.0178174	0.0201794	0.0174672	0.0196937	0.01766	0.0182075	-0.0026523		571	0.046875	0.016092	0.0167364	0.0184332	0.0208333	0.0184426	0.0229021	0.00204232		571	0.0133929	0.0151515	0.0189474	0.01766	0.0158371	0.0175824	0.0164286	-0.00443121		571	0.0227273	0.0198675	0.0204082	0.021645	0.0225734	0.0179372	0.0208598
	572	0.0119284	0.0083682	0.0141414	0.0125523	0.0105708	0.0231092	0.0134451	-0.00629263		572	0.0123967	0.00635593	0.0116279	0.00907029	0.00831601	0.0114416	0.00986808	-0.00986962		572	0.00684932	0.00656455	0.0111857	0.0108932	0.00888889	0.0110375	0.00923654	-0.0105012		572	0.018711	0.0108696	0.0110375	0.0151515	0.0103093	0.0087146	0.0124656	-0.00727211		572	0.0179775	0.0128755	0.0159091	0.01766	0.0177778	0.0134831	0.0159472	-0.00379051		572	0.0155556	0.0177778	0.0179372	0.0159091	0.025	0.0157658	0.0179909	-0.00174679		572	0.016055	0.0160183	0.0237581	0.0155902	0.016092	0.0195652	0.0178465	-0.00189123		572	0.0159817	0.018648	0.016129	0.0155556	0.0272109	0.0184758	0.0186668	-0.00107087		572	0.0226757	0.020316	0.0199557	0.0176991	0.0224215	0.0243363	0.0212341	0.00149636		572	0.0183299	0.0208333	0.0237069	0.0206422	0.0230415	0.0222717	0.0214709	0.00173323		572	0.0115607	0.0136187	0.0134529	0.0153846	0.0135747	0.0127389	0.0133884	-0.00634929		572	0.0111607	0.00873362	0.0134831	0.0109649	0.013245	0.0111111	0.0114498	-0.00828794		572	0.0191489	0.0193966	0.0198675	0.014553	0.0154185	0.0146444	0.0171715	-0.00256621		572	0.00894855	0.0134529	0.0108932	0.0134831	0.010917	0.010989	0.0114473	-0.00829038		572	0.0184758	0.0175439	0.0156863	0.0157303	0.0149893	0.0234375	0.0176438	-0.00209386		572	0.0164271	0.0178174	0.0224215	0.0174672	0.0218818	0.0198675	0.0193138	-0.000423923		572	0.0446429	0.016092	0.0167364	0.0207373	0.0231481	0.0184426	0.0232999	0.00356219		572	0.0133929	0.0151515	0.0189474	0.01766	0.0158371	0.0197802	0.0167949	-0.00294284		572	0.0227273	0.01766	0.0181406	0.021645	0.020316	0.0179372	0.0197377
	573	0.0119284	0.0083682	0.0141414	0.0125523	0.0105708	0.0231092	0.0134451	-0.00741556		573	0.0123967	0.00847458	0.0139535	0.00907029	0.010395	0.0114416	0.0109553	-0.00990534		573	0.00684932	0.00656455	0.0134228	0.0108932	0.00888889	0.013245	0.00997731	-0.0108833		573	0.02079	0.0130435	0.013245	0.0151515	0.0103093	0.0108932	0.0139054	-0.0069552		573	0.0157303	0.0128755	0.0159091	0.01766	0.0155556	0.0134831	0.0152023	-0.00565834		573	0.0177778	0.0155556	0.0179372	0.0159091	0.0270833	0.0157658	0.0183381	-0.0025225		573	0.016055	0.0160183	0.0237581	0.013363	0.0137931	0.0173913	0.0167298	-0.00413081		573	0.0159817	0.018648	0.016129	0.0155556	0.0272109	0.0184758	0.0186668	-0.00219379		573	0.0226757	0.0180587	0.0221729	0.0176991	0.0224215	0.0243363	0.0212274	0.000366759		573	0.0203666	0.0229167	0.0237069	0.0206422	0.0207373	0.0222717	0.0217736	0.000912944		573	0.0115607	0.0155642	0.0134529	0.0131868	0.0135747	0.0127389	0.0133464	-0.00751427		573	0.0111607	0.00873362	0.011236	0.00877193	0.0110375	0.0111111	0.0103418	-0.0105188		573	0.0191489	0.0193966	0.0198675	0.014553	0.0154185	0.0125523	0.0168228	-0.00403781		573	0.0111857	0.0134529	0.0130719	0.0134831	0.010917	0.010989	0.0121833	-0.00867734		573	0.0161663	0.0194932	0.0156863	0.0179775	0.0149893	0.0234375	0.0179583	-0.00290228		573	0.0143737	0.0178174	0.0201794	0.0174672	0.0196937	0.0198675	0.0182332	-0.00262747		573	0.046875	0.016092	0.0167364	0.0184332	0.0208333	0.0184426	0.0229021	0.00204146		573	0.0133929	0.0151515	0.0168421	0.0154525	0.0158371	0.0175824	0.0157098	-0.00515087		573	0.025	0.0198675	0.0181406	0.021645	0.0225734	0.0179372	0.0208606
	574	0.0139165	0.0083682	0.0141414	0.0146444	0.012685	0.0231092	0.0144775	-0.00788064		574	0.0103306	0.00847458	0.0116279	0.00907029	0.00831601	0.0114416	0.00987684	-0.0124813		574	0.00913242	0.00875274	0.0134228	0.0130719	0.0111111	0.0154525	0.0118239	-0.0105342		574	0.02079	0.0130435	0.013245	0.0151515	0.0103093	0.0130719	0.0142685	-0.00808955		574	0.0157303	0.0128755	0.0159091	0.0198675	0.0155556	0.0134831	0.0155702	-0.00678789		574	0.0155556	0.0155556	0.0179372	0.0181818	0.0270833	0.0157658	0.0183465	-0.00401155		574	0.016055	0.0160183	0.0215983	0.013363	0.0137931	0.0152174	0.0160075	-0.00635057		574	0.0182648	0.018648	0.016129	0.0177778	0.0272109	0.0207852	0.0198026	-0.00255546		574	0.0226757	0.020316	0.0199557	0.0176991	0.0224215	0.0221239	0.0208653	-0.00149277		574	0.0183299	0.0208333	0.0237069	0.0183486	0.0184332	0.0222717	0.0203206	-0.00203748		574	0.0115607	0.0155642	0.0156951	0.0131868	0.0135747	0.0127389	0.01372	-0.00863804		574	0.0133929	0.010917	0.0134831	0.0109649	0.013245	0.0133333	0.0125561	-0.00980204		574	0.0191489	0.0193966	0.0198675	0.014553	0.0154185	0.0125523	0.0168228	-0.00553528		574	0.0134228	0.0156951	0.0130719	0.0134831	0.0131004	0.010989	0.0132937	-0.00906436		574	0.0161663	0.0175439	0.0156863	0.0179775	0.0171306	0.0253906	0.0183159	-0.00404223		574	0.0143737	0.0155902	0.0179372	0.0152838	0.0196937	0.01766	0.0167564	-0.00560165		574	0.0491071	0.016092	0.0167364	0.0184332	0.0208333	0.0184426	0.0232741	0.000916014		574	0.015625	0.012987	0.0189474	0.01766	0.0180995	0.0197802	0.0171832	-0.00517489		574	0.025	0.0220751	0.0226757	0.021645	0.0225734	0.0201794	0.0223581
	575	0.0159046	0.0083682	0.0141414	0.0146444	0.012685	0.0231092	0.0148088	-0.00791005		575	0.00826446	0.00847458	0.0116279	0.00907029	0.00623701	0.00915332	0.00880459	-0.0139142		575	0.00913242	0.00656455	0.0134228	0.0130719	0.0111111	0.013245	0.0110913	-0.0116275		575	0.018711	0.0108696	0.0110375	0.012987	0.00824742	0.0130719	0.0124874	-0.0102314		575	0.0179775	0.0150215	0.0159091	0.0198675	0.0155556	0.0134831	0.0163024	-0.00641645		575	0.0155556	0.0155556	0.0179372	0.0159091	0.0229167	0.0157658	0.0172733	-0.00544553		575	0.016055	0.01373	0.0237581	0.013363	0.0114943	0.0173913	0.0159653	-0.00675356		575	0.0182648	0.020979	0.016129	0.0177778	0.0272109	0.0230947	0.020576	-0.0021428		575	0.0226757	0.020316	0.0199557	0.0176991	0.0201794	0.0199115	0.0201229	-0.00259594		575	0.0162933	0.01875	0.0237069	0.016055	0.0184332	0.0200445	0.0188805	-0.00383835		575	0.0134875	0.0155642	0.0156951	0.0153846	0.0135747	0.0127389	0.0144075	-0.00831136		575	0.015625	0.010917	0.0134831	0.0153509	0.013245	0.0133333	0.0136591	-0.00905977		575	0.0191489	0.0215517	0.01766	0.014553	0.0176211	0.0125523	0.0171812	-0.00553765		575	0.0111857	0.0156951	0.0130719	0.0157303	0.0152838	0.0131868	0.0140256	-0.00869324		575	0.0161663	0.0175439	0.0137255	0.0179775	0.0171306	0.0253906	0.0179891	-0.00472977		575	0.0123203	0.0155902	0.0156951	0.0131004	0.0153173	0.013245	0.0142114	-0.00850745		575	0.046875	0.016092	0.0167364	0.0184332	0.0208333	0.0163934	0.0225606	-0.00015829		575	0.0178571	0.0151515	0.0210526	0.01766	0.0180995	0.0175824	0.0179005	-0.00481829		575	0.025	0.0220751	0.0226757	0.0238095	0.0225734	0.0201794	0.0227188
	576	0.0139165	0.0083682	0.0121212	0.0146444	0.012685	0.0210084	0.0137906	-0.00780616		576	0.00826446	0.00847458	0.0116279	0.00907029	0.00623701	0.00915332	0.00880459	-0.0127922		576	0.00913242	0.00656455	0.0111857	0.0108932	0.00888889	0.013245	0.00998497	-0.0116118		576	0.018711	0.0108696	0.0110375	0.012987	0.00824742	0.0108932	0.0121243	-0.00947247		576	0.0179775	0.0128755	0.0159091	0.01766	0.0155556	0.011236	0.0152023	-0.00639449		576	0.0133333	0.0133333	0.0156951	0.0159091	0.0229167	0.0157658	0.0161589	-0.0054379		576	0.0137615	0.01373	0.0215983	0.013363	0.0114943	0.0152174	0.0148607	-0.00673604		576	0.0205479	0.020979	0.0184332	0.02	0.0294785	0.0230947	0.0220889	0.000492109		576	0.0204082	0.020316	0.0177384	0.0154867	0.0201794	0.0199115	0.0190067	-0.00259008		576	0.0162933	0.0166667	0.0237069	0.016055	0.0184332	0.0178174	0.0181621	-0.0034347		576	0.0115607	0.0155642	0.0156951	0.0175824	0.0158371	0.0127389	0.0148297	-0.00676705		576	0.0133929	0.00873362	0.0134831	0.0153509	0.0110375	0.0133333	0.0125552	-0.00904155		576	0.0191489	0.0193966	0.01766	0.014553	0.0176211	0.0125523	0.016822	-0.00477477		576	0.0111857	0.0134529	0.0108932	0.0134831	0.010917	0.010989	0.0118202	-0.0097766		576	0.0184758	0.0175439	0.0156863	0.0157303	0.0149893	0.0234375	0.0176438	-0.00395294		576	0.0123203	0.013363	0.0156951	0.0131004	0.0153173	0.013245	0.0138402	-0.00775658		576	0.046875	0.0183908	0.0167364	0.0184332	0.0208333	0.0163934	0.0229437	0.00134692		576	0.0178571	0.0151515	0.0189474	0.01766	0.0180995	0.0175824	0.0175497	-0.0040471		576	0.025	0.0198675	0.0204082	0.0238095	0.020316	0.0201794	0.0215968
	577	0.0119284	0.00627615	0.010101	0.0125523	0.0105708	0.0210084	0.0120729	-0.00952392		577	0.00826446	0.00635593	0.00930233	0.00453515	0.00623701	0.00686499	0.00692664	-0.0146701		577	0.00913242	0.00656455	0.0111857	0.0108932	0.00888889	0.013245	0.00998497	-0.0116118		577	0.018711	0.0108696	0.013245	0.012987	0.00824742	0.0087146	0.0121291	-0.00946766		577	0.0179775	0.0128755	0.0181818	0.0154525	0.0177778	0.011236	0.0155835	-0.00601325		577	0.0111111	0.0133333	0.0134529	0.0136364	0.0208333	0.0112613	0.0139381	-0.00765872		577	0.0137615	0.0160183	0.0215983	0.013363	0.0137931	0.0173913	0.0159876	-0.00560919		577	0.0182648	0.020979	0.0184332	0.0177778	0.0294785	0.0207852	0.0209531	-0.00064369		577	0.0204082	0.020316	0.0199557	0.0176991	0.0224215	0.0243363	0.0208561	-0.000740645		577	0.0183299	0.0166667	0.0237069	0.0183486	0.0184332	0.0200445	0.019255	-0.0023418		577	0.00963391	0.0116732	0.0134529	0.0131868	0.0135747	0.0106157	0.0120229	-0.00957391		577	0.0111607	0.00873362	0.0134831	0.0131579	0.013245	0.0133333	0.0121856	-0.00941115		577	0.0191489	0.0172414	0.0154525	0.014553	0.0154185	0.0125523	0.0157278	-0.00586899		577	0.00671141	0.0112108	0.0087146	0.0134831	0.00873362	0.00879121	0.00960746	-0.0119893		577	0.0161663	0.0175439	0.0156863	0.0157303	0.0149893	0.0234375	0.0172589	-0.00433785		577	0.0123203	0.0155902	0.0179372	0.0131004	0.0153173	0.0154525	0.014953	-0.00664377		577	0.0491071	0.0183908	0.0146444	0.0184332	0.0208333	0.0163934	0.022967	0.00137027		577	0.0178571	0.0151515	0.0189474	0.01766	0.0180995	0.0175824	0.0175497	-0.0040471		577	0.025	0.0198675	0.0204082	0.0238095	0.020316	0.0201794	0.0215968
	578	0.0139165	0.00627615	0.0121212	0.0125523	0.0105708	0.0231092	0.013091	-0.00776705		578	0.00619835	0.00635593	0.00930233	0.00453515	0.00623701	0.00686499	0.00658229	-0.0142758		578	0.00913242	0.00656455	0.0134228	0.0108932	0.0111111	0.0110375	0.0103603	-0.0104978		578	0.018711	0.0108696	0.0110375	0.0151515	0.00824742	0.0108932	0.012485	-0.00837304		578	0.0179775	0.0128755	0.0181818	0.0154525	0.0177778	0.011236	0.0155835	-0.00527457		578	0.0111111	0.0133333	0.0134529	0.0136364	0.0208333	0.0112613	0.0139381	-0.00692004		578	0.0137615	0.0160183	0.0215983	0.0155902	0.016092	0.0173913	0.0167419	-0.00411618		578	0.0182648	0.020979	0.0184332	0.02	0.031746	0.0230947	0.0220863	0.0012282		578	0.0226757	0.0180587	0.0199557	0.0176991	0.0246637	0.0243363	0.0212315	0.000373433		578	0.0183299	0.0166667	0.0237069	0.0183486	0.0207373	0.0222717	0.0200102	-0.000847899		578	0.00963391	0.00972763	0.0112108	0.00879121	0.0113122	0.00849257	0.00986138	-0.0109967		578	0.0111607	0.00873362	0.0134831	0.0109649	0.013245	0.0133333	0.0118201	-0.00903797		578	0.0148936	0.012931	0.013245	0.012474	0.0132159	0.0083682	0.0125213	-0.0083368		578	0.00894855	0.0112108	0.0087146	0.011236	0.00873362	0.00879121	0.00960578	-0.0112523		578	0.0184758	0.0194932	0.0156863	0.0157303	0.012848	0.0214844	0.0172863	-0.00357178		578	0.0143737	0.0178174	0.0179372	0.0131004	0.0175055	0.013245	0.0156632	-0.00519489		578	0.0513393	0.0183908	0.0146444	0.0207373	0.0208333	0.0163934	0.0237231	0.002865		578	0.015625	0.0151515	0.0168421	0.01766	0.0180995	0.0153846	0.0164605	-0.00439762		578	0.025	0.0198675	0.0181406	0.021645	0.020316	0.0201794	0.0208581
	579	0.0139165	0.0083682	0.0121212	0.0125523	0.012685	0.0231092	0.0137921	-0.00706602		579	0.00826446	0.00847458	0.00930233	0.00680272	0.00831601	0.00915332	0.00838557	-0.0124725		579	0.00913242	0.00656455	0.0134228	0.0108932	0.0111111	0.013245	0.0107282	-0.0101299		579	0.016632	0.0108696	0.0110375	0.0151515	0.00824742	0.0108932	0.0121385	-0.00871954		579	0.0157303	0.0150215	0.0159091	0.01766	0.0155556	0.011236	0.0151854	-0.00567269		579	0.0111111	0.0133333	0.0134529	0.0159091	0.0208333	0.0112613	0.0143168	-0.00654125		579	0.0137615	0.0160183	0.0194384	0.013363	0.0137931	0.0152174	0.0152653	-0.0055928		579	0.0182648	0.02331	0.0184332	0.0177778	0.0340136	0.0230947	0.0224824	0.00162426		579	0.0204082	0.0180587	0.0177384	0.0176991	0.0224215	0.0221239	0.0197416	-0.00111647		579	0.0183299	0.0166667	0.0237069	0.016055	0.0207373	0.0200445	0.0192567	-0.00160136		579	0.00963391	0.0116732	0.0112108	0.00879121	0.0113122	0.00849257	0.0101856	-0.0106725		579	0.0111607	0.010917	0.0157303	0.0131579	0.0154525	0.0155556	0.0136623	-0.00719575		579	0.0148936	0.012931	0.0154525	0.012474	0.0132159	0.0083682	0.0128892	-0.00796888		579	0.0111857	0.0156951	0.0108932	0.0134831	0.010917	0.010989	0.0121939	-0.00866423		579	0.0184758	0.0194932	0.0156863	0.0157303	0.012848	0.0214844	0.0172863	-0.00357178		579	0.0143737	0.0178174	0.0179372	0.0131004	0.0175055	0.013245	0.0156632	-0.00519489		579	0.0491071	0.016092	0.0167364	0.0184332	0.0231481	0.0184426	0.0236599	0.00280181		579	0.015625	0.017316	0.0168421	0.01766	0.0180995	0.0175824	0.0171875	-0.00367057		579	0.025	0.0198675	0.0181406	0.021645	0.020316	0.0201794	0.0208581
	580	0.0139165	0.0083682	0.0121212	0.0146444	0.0105708	0.0231092	0.0137884	-0.00669601		580	0.00826446	0.00847458	0.00930233	0.00907029	0.00831601	0.00915332	0.0087635	-0.0117209		580	0.00684932	0.00437637	0.0111857	0.0108932	0.0111111	0.0110375	0.00924221	-0.0112422		580	0.016632	0.0108696	0.00883002	0.012987	0.00618557	0.0087146	0.0107031	-0.00978127		580	0.0179775	0.0150215	0.0136364	0.0154525	0.0133333	0.011236	0.0144429	-0.00604154		580	0.0111111	0.0111111	0.0156951	0.0136364	0.0208333	0.0112613	0.0139414	-0.00654303		580	0.0114679	0.01373	0.0194384	0.0111359	0.0114943	0.0130435	0.013385	-0.00709942		580	0.0205479	0.020979	0.016129	0.0177778	0.031746	0.0230947	0.0217124	0.00122801		580	0.0204082	0.0158014	0.0177384	0.0176991	0.0179372	0.0199115	0.0182493	-0.00223512		580	0.0183299	0.0166667	0.0237069	0.0183486	0.0184332	0.0200445	0.019255	-0.00122943		580	0.0115607	0.0155642	0.0134529	0.0131868	0.0113122	0.0127389	0.0129693	-0.00751512		580	0.0133929	0.0131004	0.0157303	0.0131579	0.0154525	0.0155556	0.0143983	-0.00608613		580	0.0170213	0.0150862	0.01766	0.012474	0.0154185	0.0104603	0.0146867	-0.00579769		580	0.0134228	0.0156951	0.0108932	0.0134831	0.010917	0.0131868	0.012933	-0.00755138		580	0.0184758	0.0155945	0.0137255	0.0179775	0.0149893	0.0234375	0.0173667	-0.00311772		580	0.0143737	0.0178174	0.0179372	0.0152838	0.0175055	0.0154525	0.016395	-0.00408937		580	0.0491071	0.016092	0.0167364	0.016129	0.0185185	0.0184426	0.0225043	0.00201988		580	0.015625	0.017316	0.0189474	0.01766	0.0180995	0.0197802	0.0179047	-0.0025797		580	0.025	0.0198675	0.0181406	0.021645	0.020316	0.0179372	0.0204844
	581	0.0119284	0.0083682	0.010101	0.0125523	0.0105708	0.0210084	0.0124215	-0.00916523		581	0.0103306	0.00847458	0.00930233	0.00907029	0.00831601	0.0114416	0.00948924	-0.0120975		581	0.00913242	0.00656455	0.0111857	0.0108932	0.0111111	0.00883002	0.00961951	-0.0119673		581	0.016632	0.0108696	0.00883002	0.012987	0.00618557	0.0087146	0.0107031	-0.0108836		581	0.0157303	0.0128755	0.0136364	0.01766	0.0133333	0.0134831	0.0144531	-0.00713363		581	0.0111111	0.00888889	0.0134529	0.0136364	0.01875	0.0135135	0.0132255	-0.0083613		581	0.0137615	0.0114416	0.0194384	0.00890869	0.0091954	0.0130435	0.0126315	-0.00895524		581	0.0182648	0.020979	0.016129	0.0155556	0.0294785	0.0207852	0.0201987	-0.00138807		581	0.0204082	0.0158014	0.0177384	0.0154867	0.0156951	0.0176991	0.0171381	-0.00444863		581	0.0203666	0.01875	0.0258621	0.0206422	0.0207373	0.0200445	0.0210671	-0.000519638		581	0.0134875	0.0155642	0.0134529	0.0131868	0.0135747	0.0106157	0.0133136	-0.00827313		581	0.0133929	0.0131004	0.0157303	0.0131579	0.0154525	0.0177778	0.0147686	-0.00681812		581	0.0212766	0.0193966	0.0220751	0.016632	0.0154185	0.0125523	0.0178918	-0.00369492		581	0.0111857	0.0134529	0.0108932	0.0134831	0.00873362	0.010989	0.0114563	-0.0101305		581	0.0207852	0.0175439	0.0156863	0.0179775	0.0171306	0.0234375	0.0187602	-0.00282659		581	0.0143737	0.0178174	0.0179372	0.0131004	0.0175055	0.0154525	0.0160311	-0.00555564		581	0.046875	0.016092	0.0167364	0.0138249	0.0185185	0.0163934	0.0214067	-0.000180061		581	0.015625	0.0151515	0.0189474	0.01766	0.0180995	0.0197802	0.0175439	-0.00404281		581	0.025	0.0220751	0.0181406	0.0238095	0.020316	0.0201794	0.0215868
	582	0.0119284	0.00627615	0.010101	0.0104603	0.00845666	0.0210084	0.0113718	-0.0128282		582	0.0103306	0.0105932	0.0116279	0.00907029	0.00831601	0.00915332	0.00984855	-0.0143514		582	0.00913242	0.00656455	0.0134228	0.0130719	0.00888889	0.00883002	0.0099851	-0.0142149		582	0.016632	0.0108696	0.00883002	0.012987	0.00412371	0.0087146	0.0103595	-0.0138405		582	0.0157303	0.0128755	0.0136364	0.01766	0.0133333	0.011236	0.0140786	-0.0101214		582	0.00888889	0.00888889	0.0134529	0.0113636	0.01875	0.0112613	0.0121009	-0.0120991		582	0.0137615	0.0114416	0.0194384	0.0111359	0.0114943	0.0130435	0.0133859	-0.0108141		582	0.0182648	0.018648	0.0184332	0.0155556	0.0294785	0.0207852	0.0201942	-0.00400578		582	0.0204082	0.0158014	0.0177384	0.0154867	0.0179372	0.0199115	0.0178806	-0.00631944		582	0.0203666	0.01875	0.0237069	0.0206422	0.0207373	0.0200445	0.0207079	-0.00349206		582	0.0115607	0.0155642	0.0134529	0.010989	0.0113122	0.0106157	0.0122491	-0.0119509		582	0.0133929	0.0131004	0.0157303	0.0131579	0.01766	0.0155556	0.0147662	-0.0094338		582	0.0212766	0.0193966	0.0220751	0.016632	0.0154185	0.0146444	0.0182405	-0.00595948		582	0.00894855	0.0112108	0.0108932	0.011236	0.00873362	0.010989	0.0103352	-0.0138648		582	0.0184758	0.0175439	0.0176471	0.0179775	0.0149893	0.0253906	0.0186707	-0.0055293		582	0.0123203	0.0178174	0.0201794	0.0152838	0.0175055	0.0154525	0.0164265	-0.0077735		582	0.0491071	0.0183908	0.0146444	0.016129	0.0185185	0.0163934	0.0221972	-0.00200277		582	0.0178571	0.0151515	0.0210526	0.0198675	0.0180995	0.0197802	0.0186348	-0.00556522		582	0.0272727	0.0242826	0.0226757	0.025974	0.0225734	0.0224215	0.0242
	583	0.0119284	0.0083682	0.0121212	0.0125523	0.0105708	0.0210084	0.0127582	-0.0121787		583	0.0123967	0.0105932	0.0116279	0.00907029	0.00831601	0.00915332	0.0101929	-0.0147441		583	0.00913242	0.00656455	0.0111857	0.0108932	0.00666667	0.0110375	0.00924668	-0.0156903		583	0.016632	0.0108696	0.0110375	0.012987	0.00618557	0.0087146	0.011071	-0.0138659		583	0.0157303	0.0128755	0.0159091	0.0198675	0.0155556	0.011236	0.0151957	-0.00974129		583	0.0111111	0.0133333	0.0134529	0.0136364	0.01875	0.0112613	0.0135908	-0.0113461		583	0.016055	0.01373	0.0194384	0.013363	0.0137931	0.0152174	0.0152662	-0.0096708		583	0.0205479	0.018648	0.0207373	0.0155556	0.031746	0.0230947	0.0217216	-0.00321537		583	0.0204082	0.0158014	0.0177384	0.0154867	0.0201794	0.0199115	0.0182542	-0.00668272		583	0.0183299	0.0166667	0.0215517	0.0183486	0.0207373	0.0200445	0.0192798	-0.00565716		583	0.00963391	0.0136187	0.0134529	0.0131868	0.0135747	0.0127389	0.012701	-0.012236		583	0.015625	0.0131004	0.0157303	0.0131579	0.01766	0.0155556	0.0151382	-0.00979875		583	0.0191489	0.0237069	0.0220751	0.016632	0.0154185	0.0125523	0.0182556	-0.00668134		583	0.00894855	0.0112108	0.0130719	0.011236	0.010917	0.010989	0.0110622	-0.0138748		583	0.0161663	0.0175439	0.0176471	0.0179775	0.0171306	0.0253906	0.0186427	-0.0062943		583	0.0123203	0.0178174	0.0179372	0.0152838	0.0175055	0.0154525	0.0160528	-0.00888417		583	0.046875	0.0183908	0.0146444	0.016129	0.0185185	0.0163934	0.0218252	-0.00311177		583	0.0178571	0.0151515	0.0189474	0.0198675	0.0180995	0.0197802	0.0182839	-0.00665307		583	0.0272727	0.0242826	0.0226757	0.0281385	0.0248307	0.0224215	0.024937
	584	0.0139165	0.0104603	0.0121212	0.0125523	0.012685	0.0231092	0.0141407	-0.00930762		584	0.0123967	0.00847458	0.00930233	0.00907029	0.00831601	0.00686499	0.00907081	-0.0143776		584	0.00913242	0.00656455	0.00894855	0.0108932	0.00666667	0.0110375	0.00887383	-0.0145745		584	0.016632	0.00869565	0.013245	0.012987	0.00824742	0.00653595	0.0110572	-0.0123912		584	0.0134831	0.0150215	0.0159091	0.01766	0.0155556	0.0134831	0.0151854	-0.00826296		584	0.0111111	0.0133333	0.0156951	0.0136364	0.0208333	0.0135135	0.0146871	-0.00876125		584	0.016055	0.01373	0.0172786	0.013363	0.0137931	0.0130435	0.0145439	-0.00890449		584	0.0182648	0.020979	0.0207373	0.0177778	0.031746	0.0207852	0.021715	-0.00173333		584	0.0226757	0.0180587	0.0199557	0.0176991	0.0224215	0.0221239	0.0204891	-0.00295927		584	0.0183299	0.0166667	0.0237069	0.0206422	0.0207373	0.0222717	0.0203925	-0.00305591		584	0.00963391	0.0136187	0.0134529	0.0153846	0.0135747	0.0127389	0.0130673	-0.0103811		584	0.015625	0.0152838	0.0179775	0.0153509	0.01766	0.0155556	0.0162421	-0.00720623		584	0.0191489	0.0215517	0.0198675	0.016632	0.0176211	0.0125523	0.0178956	-0.00555276		584	0.00671141	0.0134529	0.0130719	0.011236	0.0131004	0.010989	0.0114269	-0.0120214		584	0.0161663	0.0194932	0.0176471	0.0179775	0.0171306	0.0253906	0.0189675	-0.00448082		584	0.0164271	0.0155902	0.0179372	0.0174672	0.0175055	0.01766	0.0170979	-0.00635049		584	0.0491071	0.0206897	0.0188285	0.0184332	0.0208333	0.0184426	0.0243891	0.000940696		584	0.0178571	0.017316	0.0189474	0.0198675	0.0180995	0.0175824	0.0182783	-0.00517003		584	0.0272727	0.0242826	0.0204082	0.025974	0.0225734	0.0201794	0.0234484
	585	0.0159046	0.0104603	0.0141414	0.0167364	0.0147992	0.0252101	0.0162086	-0.00536094		585	0.0123967	0.00635593	0.00930233	0.00680272	0.00831601	0.00915332	0.00872117	-0.0128484		585	0.00684932	0.00656455	0.00894855	0.0108932	0.00888889	0.013245	0.0092316	-0.012338		585	0.014553	0.00869565	0.0110375	0.0108225	0.00824742	0.00653595	0.00998201	-0.0115876		585	0.0134831	0.0150215	0.0181818	0.01766	0.0133333	0.0157303	0.0155684	-0.00600123		585	0.0133333	0.0133333	0.0156951	0.0136364	0.0229167	0.0135135	0.0154047	-0.00616487		585	0.016055	0.0114416	0.0172786	0.0111359	0.0114943	0.0152174	0.0137705	-0.00779911		585	0.0182648	0.02331	0.0207373	0.0177778	0.0294785	0.0207852	0.0217256	0.000156025		585	0.0249433	0.0180587	0.0199557	0.0176991	0.0224215	0.0221239	0.020867	-0.000702551		585	0.0183299	0.01875	0.0258621	0.0206422	0.0230415	0.0244989	0.0218541	0.000284512		585	0.0115607	0.0155642	0.0156951	0.0153846	0.0135747	0.0127389	0.0140863	-0.00748323		585	0.015625	0.0131004	0.0157303	0.0153509	0.01766	0.0155556	0.0155037	-0.00606587		585	0.0191489	0.0193966	0.01766	0.016632	0.0176211	0.0125523	0.0171685	-0.00440108		585	0.00894855	0.0134529	0.0108932	0.0134831	0.0131004	0.0131868	0.0121775	-0.00939207		585	0.0161663	0.0175439	0.0156863	0.0179775	0.0171306	0.0234375	0.0179903	-0.00357924		585	0.0164271	0.0178174	0.0179372	0.0174672	0.0175055	0.01766	0.0174691	-0.00410051		585	0.0491071	0.0183908	0.0209205	0.0207373	0.0231481	0.0204918	0.025466	0.00389637		585	0.0178571	0.017316	0.0189474	0.01766	0.020362	0.0175824	0.0182875	-0.00328209		585	0.025	0.0220751	0.015873	0.025974	0.020316	0.0201794	0.0215696
	586	0.0159046	0.0104603	0.0121212	0.0167364	0.012685	0.0252101	0.0155196	-0.00344935		586	0.0123967	0.00635593	0.00930233	0.00907029	0.00831601	0.00915332	0.0090991	-0.00986984		586	0.00913242	0.00656455	0.0111857	0.0108932	0.0111111	0.013245	0.0103553	-0.00861359		586	0.016632	0.00869565	0.0110375	0.0108225	0.00618557	0.00653595	0.00998487	-0.00898406		586	0.0157303	0.0128755	0.0181818	0.0198675	0.0155556	0.0157303	0.0163235	-0.00264541		586	0.0133333	0.0133333	0.0156951	0.0136364	0.0208333	0.0157658	0.0154329	-0.00353606		586	0.016055	0.0160183	0.0194384	0.013363	0.0114943	0.0152174	0.0152644	-0.00370452		586	0.0182648	0.020979	0.0184332	0.0177778	0.0272109	0.0207852	0.0205752	0.00160622		586	0.0249433	0.020316	0.0221729	0.0176991	0.0224215	0.0221239	0.0216128	0.00264387		586	0.0203666	0.0208333	0.0258621	0.0206422	0.0230415	0.0244989	0.0225408	0.00357183		586	0.0115607	0.0136187	0.0156951	0.0153846	0.0135747	0.0106157	0.0134082	-0.00556069		586	0.0133929	0.010917	0.011236	0.0131579	0.013245	0.0155556	0.0129174	-0.00605154		586	0.0170213	0.0193966	0.01766	0.016632	0.0176211	0.0125523	0.0168139	-0.00215504		586	0.00894855	0.0112108	0.0108932	0.0134831	0.010917	0.010989	0.0110736	-0.00789531		586	0.0161663	0.0175439	0.0137255	0.0179775	0.0149893	0.0214844	0.0169811	-0.00198779		586	0.0164271	0.0178174	0.0201794	0.0152838	0.0175055	0.01766	0.0174789	-0.00149006		586	0.0491071	0.0206897	0.0230126	0.0207373	0.025463	0.0204918	0.0265836	0.00761464		586	0.0200893	0.017316	0.0189474	0.0198675	0.020362	0.0175824	0.0190274	5.85076e-05		586	0.025	0.01766	0.0136054	0.0238095	0.0158014	0.0179372	0.0189689
	587	0.0159046	0.0104603	0.0121212	0.0167364	0.0147992	0.0252101	0.0158719	-0.00272329		587	0.0123967	0.00847458	0.00930233	0.00907029	0.00831601	0.00915332	0.0094522	-0.00914304		587	0.00913242	0.00656455	0.0134228	0.0130719	0.00888889	0.013245	0.0107209	-0.0078743		587	0.018711	0.00869565	0.0110375	0.0108225	0.00618557	0.00653595	0.0103314	-0.00826387		587	0.0202247	0.0150215	0.0204545	0.0220751	0.0177778	0.0157303	0.0185473	-4.7923e-05		587	0.0111111	0.0133333	0.0134529	0.0136364	0.0208333	0.0135135	0.0143134	-0.00428181		587	0.016055	0.0160183	0.0194384	0.013363	0.0137931	0.0152174	0.0156476	-0.00294769		587	0.0205479	0.02331	0.0184332	0.0177778	0.0294785	0.0207852	0.0217221	0.00312686		587	0.0249433	0.020316	0.0221729	0.0199115	0.0224215	0.0243363	0.0223503	0.00375503		587	0.0183299	0.01875	0.0258621	0.0183486	0.0184332	0.0222717	0.0203326	0.00173735		587	0.0115607	0.0136187	0.0156951	0.010989	0.0135747	0.0127389	0.0130295	-0.00556574		587	0.015625	0.0131004	0.0134831	0.0131579	0.0110375	0.0155556	0.0136599	-0.00493531		587	0.0191489	0.0215517	0.0198675	0.016632	0.0176211	0.0125523	0.0178956	-0.000699626		587	0.0134228	0.0112108	0.0108932	0.0134831	0.00873362	0.010989	0.0114554	-0.0071398		587	0.0184758	0.0175439	0.0137255	0.0179775	0.0149893	0.0214844	0.017366	-0.00122919		587	0.0143737	0.0178174	0.0179372	0.0152838	0.0175055	0.01766	0.0167629	-0.00183229		587	0.0513393	0.0183908	0.0251046	0.0230415	0.0277778	0.0204918	0.027691	0.00909572		587	0.0200893	0.021645	0.0210526	0.0220751	0.020362	0.021978	0.0212003	0.0026051		587	0.025	0.01766	0.0136054	0.0238095	0.0158014	0.0156951	0.0185952
	588	0.0139165	0.0104603	0.0141414	0.0146444	0.012685	0.0231092	0.0148261	-0.00602159		588	0.0123967	0.00847458	0.0139535	0.0113379	0.00831601	0.0114416	0.0109867	-0.009861		588	0.00913242	0.00656455	0.0111857	0.0108932	0.00888889	0.013245	0.00998497	-0.0108627		588	0.02079	0.0108696	0.00883002	0.012987	0.00618557	0.00653595	0.011033	-0.00981469		588	0.0202247	0.0171674	0.0204545	0.0220751	0.0177778	0.0134831	0.0185304	-0.00231728		588	0.0111111	0.0133333	0.0156951	0.0136364	0.0208333	0.0135135	0.0146871	-0.0061606		588	0.0183486	0.0160183	0.0194384	0.0111359	0.0137931	0.0130435	0.0152963	-0.00555141		588	0.0205479	0.02331	0.0184332	0.0177778	0.0294785	0.0207852	0.0217221	0.000874384		588	0.0249433	0.020316	0.0221729	0.0221239	0.0246637	0.0243363	0.0230927	0.00224497		588	0.0203666	0.0208333	0.0280172	0.0229358	0.0230415	0.0244989	0.0232822	0.0024345		588	0.00963391	0.0136187	0.0134529	0.010989	0.0135747	0.0127389	0.0123347	-0.00851305		588	0.015625	0.0131004	0.0134831	0.0131579	0.0110375	0.0155556	0.0136599	-0.00718779		588	0.0191489	0.0193966	0.0220751	0.014553	0.0154185	0.0125523	0.0171907	-0.00365699		588	0.0134228	0.0134529	0.0130719	0.0134831	0.00873362	0.010989	0.0121922	-0.00865548		588	0.0161663	0.0194932	0.0137255	0.0179775	0.0149893	0.0234375	0.0176315	-0.00321617		588	0.0164271	0.0178174	0.0201794	0.0152838	0.0196937	0.01766	0.0178436	-0.00300415		588	0.0491071	0.016092	0.0209205	0.0207373	0.0231481	0.0204918	0.0250828	0.0042351		588	0.015625	0.0194805	0.0189474	0.0198675	0.0180995	0.0197802	0.0186334	-0.00221435		588	0.0272727	0.0198675	0.0181406	0.0238095	0.0180587	0.0179372	0.0208477
	589	0.0139165	0.0104603	0.0161616	0.0125523	0.0147992	0.0252101	0.0155167	-0.00607268		589	0.0123967	0.00847458	0.0139535	0.0136054	0.00831601	0.0114416	0.0113646	-0.0102247		589	0.00913242	0.00875274	0.0134228	0.0108932	0.0111111	0.0154525	0.0114608	-0.0101285		589	0.022869	0.0108696	0.013245	0.0151515	0.00824742	0.0108932	0.013546	-0.00804336		589	0.0202247	0.0193133	0.0181818	0.0198675	0.0155556	0.0134831	0.017771	-0.00381831		589	0.0133333	0.0155556	0.0179372	0.0159091	0.0229167	0.0135135	0.0165276	-0.00506176		589	0.016055	0.0114416	0.0172786	0.0111359	0.0114943	0.0130435	0.0134081	-0.00818118		589	0.0205479	0.02331	0.0207373	0.0177778	0.031746	0.0230947	0.022869	0.00127964		589	0.0272109	0.0225734	0.0221729	0.0221239	0.0246637	0.0265487	0.0242156	0.00262625		589	0.0183299	0.0208333	0.0258621	0.0206422	0.0207373	0.0222717	0.0214461	-0.000143229		589	0.00963391	0.0136187	0.0156951	0.010989	0.0113122	0.0127389	0.0123313	-0.00925804		589	0.015625	0.0131004	0.0157303	0.0153509	0.013245	0.0155556	0.0147679	-0.00682145		589	0.0170213	0.0172414	0.0198675	0.016632	0.0176211	0.0125523	0.0168226	-0.00476671		589	0.0134228	0.0134529	0.0130719	0.0157303	0.010917	0.010989	0.0129307	-0.00865866		589	0.0161663	0.0175439	0.0137255	0.0179775	0.0149893	0.0234375	0.0173067	-0.00428267		589	0.0164271	0.0178174	0.0201794	0.0152838	0.0196937	0.01766	0.0178436	-0.00374576		589	0.0491071	0.016092	0.0167364	0.0184332	0.0208333	0.0184426	0.0232741	0.00168478		589	0.0133929	0.017316	0.0168421	0.0198675	0.0158371	0.0175824	0.0168063	-0.00478298		589	0.0272727	0.0220751	0.0181406	0.0238095	0.0180587	0.0201794	0.0215893
	590	0.0119284	0.0104603	0.0161616	0.0146444	0.0147992	0.0252101	0.015534	-0.00605449		590	0.0103306	0.00635593	0.0116279	0.00907029	0.00831601	0.0114416	0.00952373	-0.0120647		590	0.0114155	0.00875274	0.0134228	0.0108932	0.0111111	0.0154525	0.0118413	-0.00974714		590	0.022869	0.0130435	0.0154525	0.017316	0.00824742	0.0130719	0.0150001	-0.00658841		590	0.0179775	0.0214592	0.0159091	0.0198675	0.0155556	0.0134831	0.0173753	-0.00421312		590	0.0133333	0.0155556	0.0179372	0.0159091	0.025	0.0135135	0.0168748	-0.00471368		590	0.0183486	0.0160183	0.0215983	0.013363	0.016092	0.0152174	0.0167729	-0.00481554		590	0.0205479	0.02331	0.0207373	0.0177778	0.0340136	0.0230947	0.0232469	0.00165843		590	0.0249433	0.0225734	0.0221729	0.0221239	0.0246637	0.0265487	0.0238376	0.00224918		590	0.0183299	0.01875	0.0237069	0.0183486	0.0184332	0.0222717	0.0199734	-0.00161508		590	0.00963391	0.0136187	0.0134529	0.010989	0.0113122	0.0106157	0.0116037	-0.00998473		590	0.0133929	0.010917	0.0134831	0.0109649	0.0110375	0.0133333	0.0121881	-0.00940033		590	0.0170213	0.0150862	0.01766	0.014553	0.0154185	0.0125523	0.0153819	-0.00620658		590	0.0111857	0.0112108	0.0108932	0.0134831	0.010917	0.010989	0.0114465	-0.010142		590	0.0161663	0.0175439	0.0156863	0.0202247	0.0171306	0.0234375	0.0183649	-0.00322359		590	0.0143737	0.0155902	0.0156951	0.0131004	0.0175055	0.013245	0.0149183	-0.00667015		590	0.0491071	0.016092	0.0188285	0.0184332	0.0185185	0.0184426	0.023237	0.00164851		590	0.015625	0.0151515	0.0168421	0.01766	0.0158371	0.0175824	0.0164497	-0.00513877		590	0.025	0.0220751	0.0204082	0.0238095	0.0180587	0.0201794	0.0215885
	591	0.00994036	0.0083682	0.0121212	0.0125523	0.012685	0.0231092	0.0131294	-0.00846418		591	0.00826446	0.00423729	0.00930233	0.00907029	0.00623701	0.00686499	0.00732939	-0.0142642		591	0.0114155	0.00875274	0.01566	0.0152505	0.0111111	0.0154525	0.0129404	-0.00865316		591	0.02079	0.0108696	0.013245	0.0151515	0.00824742	0.0130719	0.0135626	-0.00803099		591	0.0157303	0.0193133	0.0136364	0.01766	0.0155556	0.0134831	0.0158965	-0.0056971		591	0.0133333	0.0155556	0.0179372	0.0181818	0.025	0.0157658	0.0176289	-0.00396461		591	0.0183486	0.0160183	0.0237581	0.013363	0.016092	0.0195652	0.0178575	-0.00373602		591	0.0205479	0.02331	0.0207373	0.0177778	0.0340136	0.0230947	0.0232469	0.00165333		591	0.0226757	0.0225734	0.0221729	0.0221239	0.0246637	0.0243363	0.023091	0.00149742		591	0.0162933	0.0166667	0.0215517	0.016055	0.016129	0.0200445	0.01779	-0.00380351		591	0.00770713	0.0116732	0.0134529	0.010989	0.00904977	0.0106157	0.0105813	-0.0110123		591	0.0133929	0.00873362	0.0134831	0.0109649	0.013245	0.0133333	0.0121922	-0.00940141		591	0.0170213	0.0172414	0.01766	0.018711	0.0154185	0.0125523	0.0164341	-0.00515948		591	0.00894855	0.0112108	0.0087146	0.011236	0.010917	0.010989	0.010336	-0.0112576		591	0.0161663	0.0175439	0.0156863	0.0179775	0.0149893	0.0214844	0.0173079	-0.00428563		591	0.0143737	0.0155902	0.0156951	0.0131004	0.0175055	0.013245	0.0149183	-0.00667524		591	0.0513393	0.0183908	0.0230126	0.0207373	0.0231481	0.0204918	0.0261867	0.00459309		591	0.0223214	0.0151515	0.0189474	0.01766	0.0180995	0.0197802	0.01866	-0.00293354		591	0.0272727	0.0220751	0.0204082	0.0238095	0.0180587	0.0179372	0.0215936
	592	0.00994036	0.0083682	0.010101	0.0104603	0.00845666	0.0210084	0.0113891	-0.00945857		592	0.0103306	0.00635593	0.00930233	0.00907029	0.00623701	0.00686499	0.00802685	-0.0128209		592	0.0114155	0.00656455	0.0134228	0.0130719	0.0111111	0.013245	0.0114718	-0.00937589		592	0.018711	0.0108696	0.0110375	0.012987	0.00824742	0.0087146	0.0117612	-0.00908653		592	0.0179775	0.0150215	0.0159091	0.01766	0.0155556	0.0157303	0.016309	-0.00453871		592	0.0133333	0.0155556	0.0134529	0.0181818	0.0229167	0.0135135	0.016159	-0.00468875		592	0.0183486	0.01373	0.0237581	0.013363	0.016092	0.0195652	0.0174762	-0.00337157		592	0.0228311	0.020979	0.0207373	0.0177778	0.031746	0.0230947	0.022861	0.00201327		592	0.0226757	0.020316	0.0221729	0.0199115	0.0224215	0.0221239	0.0216036	0.000755889		592	0.0162933	0.0166667	0.0237069	0.0206422	0.016129	0.0200445	0.0189138	-0.00193395		592	0.00770713	0.0116732	0.0156951	0.0131868	0.0113122	0.0106157	0.0116983	-0.00914937		592	0.0111607	0.00873362	0.011236	0.0109649	0.013245	0.0133333	0.0114456	-0.00940212		592	0.0191489	0.0193966	0.0198675	0.016632	0.0154185	0.0146444	0.017518	-0.00332973		592	0.00894855	0.0134529	0.0087146	0.011236	0.00873362	0.0131868	0.0107121	-0.0101356		592	0.0184758	0.0175439	0.0137255	0.0179775	0.0149893	0.0214844	0.017366	-0.00348167		592	0.0143737	0.0155902	0.0179372	0.0131004	0.0175055	0.0154525	0.0156599	-0.00518779		592	0.0513393	0.0183908	0.0271967	0.0253456	0.025463	0.022541	0.0283794	0.00753167		592	0.0223214	0.017316	0.0210526	0.0220751	0.0226244	0.021978	0.0212279	0.000380215		592	0.0272727	0.0198675	0.0181406	0.0238095	0.0180587	0.0179372	0.0208477
	593	0.00994036	0.0083682	0.010101	0.0104603	0.00845666	0.0210084	0.0113891	-0.0105635		593	0.0103306	0.00635593	0.00930233	0.00907029	0.00623701	0.00686499	0.00802685	-0.0139258		593	0.0114155	0.00875274	0.0134228	0.0130719	0.0111111	0.013245	0.0118365	-0.0101161		593	0.016632	0.00869565	0.0110375	0.012987	0.00824742	0.0087146	0.0110524	-0.0109002		593	0.0202247	0.0128755	0.0181818	0.01766	0.0155556	0.0179775	0.0170792	-0.00487341		593	0.0155556	0.0155556	0.0134529	0.0136364	0.0229167	0.0135135	0.0157718	-0.00618085		593	0.016055	0.01373	0.0215983	0.013363	0.016092	0.0195652	0.0167339	-0.00521869		593	0.0205479	0.018648	0.0207373	0.0177778	0.031746	0.0207852	0.0217071	-0.000245554		593	0.0226757	0.020316	0.0199557	0.0176991	0.0246637	0.0199115	0.0208703	-0.00108232		593	0.0183299	0.01875	0.0258621	0.0206422	0.0184332	0.0222717	0.0207149	-0.00123776		593	0.00770713	0.0116732	0.0134529	0.0131868	0.0135747	0.0127389	0.0120556	-0.00989702		593	0.0133929	0.010917	0.0134831	0.0131579	0.0154525	0.0155556	0.0136598	-0.00829277		593	0.0191489	0.0215517	0.0220751	0.014553	0.0176211	0.0146444	0.0182657	-0.0036869		593	0.0134228	0.0156951	0.0130719	0.0157303	0.0131004	0.0131868	0.0140346	-0.00791805		593	0.0161663	0.0155945	0.0137255	0.0157303	0.012848	0.0214844	0.0159248	-0.00602778		593	0.0143737	0.0155902	0.0179372	0.0131004	0.0175055	0.01766	0.0160278	-0.00592476		593	0.0513393	0.016092	0.0271967	0.0230415	0.0277778	0.022541	0.027998	0.00604541		593	0.0245536	0.0194805	0.0231579	0.0242826	0.0226244	0.0241758	0.0230458	0.00109319		593	0.0272727	0.0220751	0.0181406	0.025974	0.020316	0.0179372	0.0219526
	594	0.0119284	0.0083682	0.0121212	0.0125523	0.012685	0.0210084	0.0131106	-0.00921314		594	0.0103306	0.00423729	0.00930233	0.00453515	0.00623701	0.00457666	0.0065365	-0.0157872		594	0.00913242	0.00875274	0.0111857	0.0108932	0.00888889	0.013245	0.0103497	-0.0119741		594	0.016632	0.00869565	0.0110375	0.012987	0.00824742	0.0087146	0.0110524	-0.0112714		594	0.0202247	0.0150215	0.0204545	0.0198675	0.0155556	0.0179775	0.0181836	-0.00414017		594	0.0133333	0.0133333	0.0134529	0.0136364	0.0208333	0.0135135	0.0146838	-0.00763994		594	0.016055	0.01373	0.0194384	0.0111359	0.0137931	0.0173913	0.0152573	-0.00706645		594	0.0205479	0.018648	0.0207373	0.0155556	0.031746	0.0207852	0.0213367	-0.000987051		594	0.0249433	0.020316	0.0199557	0.0199115	0.0269058	0.0221239	0.0223594	3.56356e-05		594	0.0183299	0.01875	0.0258621	0.0206422	0.0184332	0.0222717	0.0207149	-0.00160888		594	0.00963391	0.0136187	0.0156951	0.0131868	0.0135747	0.0127389	0.0130747	-0.00924907		594	0.015625	0.0131004	0.0134831	0.0153509	0.01766	0.0155556	0.0151292	-0.00719456		594	0.0191489	0.0193966	0.0220751	0.014553	0.0176211	0.0146444	0.0179065	-0.00441723		594	0.0134228	0.0134529	0.0152505	0.0179775	0.0152838	0.0131868	0.0147624	-0.00756132		594	0.0161663	0.0155945	0.0137255	0.0179775	0.0149893	0.0214844	0.0166563	-0.00566748		594	0.0143737	0.0178174	0.0179372	0.0131004	0.0153173	0.0154525	0.0156664	-0.00665731		594	0.0513393	0.0183908	0.0230126	0.0230415	0.025463	0.022541	0.027298	0.00497428		594	0.0223214	0.017316	0.0210526	0.0220751	0.0226244	0.021978	0.0212279	-0.0010958		594	0.025	0.0220751	0.0181406	0.025974	0.0225734	0.0201794	0.0223237
	595	0.0139165	0.0104603	0.0141414	0.0146444	0.0147992	0.0231092	0.0151785	-0.00904275		595	0.00826446	0.00423729	0.00930233	0.00680272	0.00623701	0.00686499	0.00695147	-0.0172698		595	0.00684932	0.00875274	0.0134228	0.0108932	0.00888889	0.013245	0.010342	-0.0138792		595	0.018711	0.00869565	0.0110375	0.0151515	0.00824742	0.0108932	0.0121227	-0.0120985		595	0.0157303	0.0150215	0.0181818	0.01766	0.0155556	0.0157303	0.0163133	-0.00790798		595	0.0133333	0.0133333	0.0134529	0.0136364	0.0208333	0.0112613	0.0143084	-0.00991281		595	0.016055	0.01373	0.0194384	0.0111359	0.0137931	0.0173913	0.0152573	-0.00896395		595	0.0182648	0.020979	0.016129	0.0155556	0.0294785	0.0184758	0.0198138	-0.00440746		595	0.0226757	0.0180587	0.0221729	0.0176991	0.0224215	0.0221239	0.0208587	-0.00336258		595	0.0183299	0.01875	0.0258621	0.0206422	0.0207373	0.0222717	0.0210989	-0.00312236		595	0.00963391	0.0116732	0.0134529	0.0131868	0.0113122	0.0106157	0.0116458	-0.0125755		595	0.015625	0.010917	0.0134831	0.0153509	0.013245	0.0155556	0.0140294	-0.0101918		595	0.0191489	0.0193966	0.0198675	0.014553	0.0154185	0.0125523	0.0168228	-0.00739843		595	0.0111857	0.0112108	0.0130719	0.0157303	0.0131004	0.00879121	0.0121817	-0.0120395		595	0.0161663	0.0175439	0.0137255	0.0157303	0.0149893	0.0214844	0.0166066	-0.00761463		595	0.0123203	0.0178174	0.0179372	0.0152838	0.0153173	0.0154525	0.0156881	-0.00853314		595	0.0513393	0.016092	0.0188285	0.0184332	0.0208333	0.0184426	0.0239948	-0.000226432		595	0.0223214	0.017316	0.0210526	0.0198675	0.0226244	0.021978	0.02086	-0.00336122		595	0.0272727	0.0220751	0.0226757	0.0238095	0.0248307	0.0246637	0.0242212
	596	0.0139165	0.0104603	0.0141414	0.0146444	0.0147992	0.0252101	0.0155286	-0.00906309		596	0.00826446	0.00423729	0.00930233	0.00680272	0.00623701	0.00686499	0.00695147	-0.0176403		596	0.00456621	0.00875274	0.0134228	0.0108932	0.00888889	0.013245	0.00996149	-0.0146302		596	0.018711	0.0108696	0.0110375	0.0151515	0.00824742	0.0108932	0.012485	-0.0121067		596	0.0179775	0.0128755	0.0159091	0.0154525	0.0133333	0.011236	0.014464	-0.0101277		596	0.0111111	0.0155556	0.0134529	0.0136364	0.0208333	0.0112613	0.0143084	-0.0102833		596	0.0183486	0.01373	0.0194384	0.0111359	0.0137931	0.0152174	0.0152772	-0.00931449		596	0.0205479	0.02331	0.0184332	0.0177778	0.031746	0.0207852	0.0221	-0.00249169		596	0.0204082	0.0158014	0.0199557	0.0132743	0.0179372	0.0199115	0.0178814	-0.00671035		596	0.0203666	0.01875	0.0280172	0.0206422	0.0230415	0.0222717	0.0221815	-0.00241018		596	0.0115607	0.0136187	0.0156951	0.0153846	0.0135747	0.0127389	0.0137621	-0.0108296		596	0.0133929	0.010917	0.0134831	0.0131579	0.013245	0.0133333	0.0129215	-0.0116702		596	0.0170213	0.0172414	0.0198675	0.014553	0.0154185	0.0104603	0.0157603	-0.00883139		596	0.0111857	0.0112108	0.0130719	0.0157303	0.010917	0.010989	0.0121841	-0.0124076		596	0.0184758	0.0214425	0.0156863	0.0179775	0.0171306	0.0234375	0.019025	-0.00556669		596	0.0143737	0.0155902	0.0179372	0.0131004	0.0175055	0.0154525	0.0156599	-0.00893179		596	0.0491071	0.0137931	0.0146444	0.0138249	0.0162037	0.0122951	0.019978	-0.00461367		596	0.0178571	0.017316	0.0210526	0.0198675	0.0226244	0.0241758	0.0204823	-0.00410945		596	0.0295455	0.0242826	0.0226757	0.0238095	0.0225734	0.0246637	0.0245917
	597	0.0119284	0.0083682	0.0121212	0.0104603	0.0105708	0.0231092	0.0127597	-0.00883594		597	0.00826446	0.00423729	0.00930233	0.00680272	0.00623701	0.00686499	0.00695147	-0.0146442		597	0.00684932	0.00656455	0.0134228	0.0108932	0.0111111	0.0110375	0.00997976	-0.0116159		597	0.016632	0.0108696	0.0110375	0.0151515	0.00824742	0.0108932	0.0121385	-0.00945709		597	0.0202247	0.0128755	0.0159091	0.0154525	0.0155556	0.011236	0.0152089	-0.00638674		597	0.0111111	0.0155556	0.0134529	0.0136364	0.0208333	0.0135135	0.0146838	-0.00691184		597	0.0183486	0.01373	0.0194384	0.013363	0.0137931	0.0152174	0.0156484	-0.00594721		597	0.0228311	0.02331	0.0207373	0.02	0.031746	0.0230947	0.0236199	0.00202422		597	0.0204082	0.013544	0.0177384	0.0132743	0.0179372	0.0176991	0.0167669	-0.00482877		597	0.0183299	0.01875	0.0258621	0.0206422	0.0230415	0.0244989	0.0218541	0.00025846		597	0.0115607	0.0155642	0.0156951	0.0153846	0.0135747	0.0127389	0.0140863	-0.00750929		597	0.015625	0.0131004	0.0134831	0.0131579	0.013245	0.0155556	0.0140278	-0.00756779		597	0.0170213	0.0193966	0.01766	0.014553	0.0154185	0.0104603	0.0157516	-0.00584403		597	0.0111857	0.0112108	0.0108932	0.0134831	0.00873362	0.010989	0.0110826	-0.0105131		597	0.0207852	0.0214425	0.0156863	0.0202247	0.0171306	0.0234375	0.0197845	-0.00181116		597	0.0143737	0.0155902	0.0179372	0.0152838	0.0175055	0.01766	0.0163917	-0.00520389		597	0.046875	0.0114943	0.0125523	0.0115207	0.0138889	0.0102459	0.0177628	-0.00383279		597	0.0178571	0.0194805	0.0210526	0.0198675	0.0226244	0.021978	0.0204767	-0.00111892		597	0.025	0.0242826	0.0204082	0.021645	0.0180587	0.0201794	0.0215956
	598	0.0119284	0.0083682	0.010101	0.0104603	0.0105708	0.0210084	0.0120729	-0.00690662		598	0.00826446	0.00423729	0.00697674	0.00680272	0.00623701	0.00686499	0.00656387	-0.0124156		598	0.00913242	0.0109409	0.0111857	0.0130719	0.0111111	0.0110375	0.0110799	-0.00789955		598	0.016632	0.0108696	0.0110375	0.017316	0.00824742	0.0108932	0.0124993	-0.00648018		598	0.0202247	0.0150215	0.0159091	0.0198675	0.0177778	0.0134831	0.0170473	-0.00193219		598	0.0155556	0.0155556	0.0134529	0.0159091	0.0229167	0.0135135	0.0161505	-0.00282893		598	0.0183486	0.0160183	0.0194384	0.0111359	0.016092	0.0152174	0.0160418	-0.00293771		598	0.0228311	0.02331	0.0207373	0.02	0.0340136	0.0230947	0.0239978	0.00501831		598	0.0249433	0.0158014	0.0177384	0.0154867	0.0201794	0.0199115	0.0190101	3.06285e-05		598	0.0183299	0.0208333	0.0280172	0.0206422	0.0207373	0.0244989	0.0221765	0.00319701		598	0.0115607	0.0136187	0.0156951	0.0153846	0.0158371	0.0127389	0.0141392	-0.00484031		598	0.015625	0.0152838	0.0157303	0.0131579	0.01766	0.0155556	0.0155021	-0.00347736		598	0.0170213	0.0193966	0.0198675	0.014553	0.0154185	0.0125523	0.0164682	-0.00251128		598	0.0111857	0.0134529	0.0130719	0.0157303	0.010917	0.0131868	0.0129241	-0.00605536		598	0.0207852	0.0214425	0.0176471	0.0202247	0.0171306	0.0253906	0.0204368	0.00145731		598	0.0143737	0.0178174	0.0179372	0.0152838	0.0175055	0.01766	0.0167629	-0.00221653		598	0.0491071	0.0137931	0.0167364	0.0184332	0.0208333	0.0143443	0.0222079	0.00322843		598	0.015625	0.017316	0.0210526	0.0198675	0.020362	0.0197802	0.0190006	2.10923e-05		598	0.0227273	0.0198675	0.0181406	0.021645	0.0158014	0.0156951	0.0189795
	599	0.0139165	0.0104603	0.010101	0.0125523	0.0105708	0.0231092	0.0134517	-0.00552779		599	0.0103306	0.00423729	0.00930233	0.00680272	0.00623701	0.00915332	0.00767721	-0.0113023		599	0.0114155	0.00875274	0.0134228	0.0108932	0.00888889	0.013245	0.011103	-0.00787643		599	0.016632	0.0108696	0.00883002	0.0151515	0.00824742	0.0087146	0.0114075	-0.00757195		599	0.0179775	0.0150215	0.0159091	0.0198675	0.0155556	0.0134831	0.0163024	-0.00267709		599	0.0155556	0.0133333	0.0156951	0.0159091	0.025	0.0135135	0.0165011	-0.00247838		599	0.016055	0.0160183	0.0194384	0.0111359	0.016092	0.0152174	0.0156595	-0.00331998		599	0.0205479	0.025641	0.0207373	0.0177778	0.0340136	0.0254042	0.0240203	0.00504083		599	0.0249433	0.0180587	0.0199557	0.0176991	0.0246637	0.0221239	0.0212407	0.00226125		599	0.0183299	0.0208333	0.0280172	0.0206422	0.0230415	0.0244989	0.0225605	0.00358104		599	0.00963391	0.0155642	0.0156951	0.0153846	0.0158371	0.0127389	0.0141423	-0.00483718		599	0.0178571	0.0152838	0.0157303	0.0153509	0.01766	0.0155556	0.0162396	-0.00273984		599	0.0170213	0.0193966	0.0198675	0.014553	0.0154185	0.0146444	0.0168169	-0.0021626		599	0.0111857	0.0134529	0.0130719	0.0134831	0.010917	0.0153846	0.0129159	-0.0060636		599	0.0184758	0.0175439	0.0176471	0.0202247	0.0171306	0.0234375	0.0190766	9.7109e-05		599	0.0143737	0.0178174	0.0179372	0.0152838	0.0175055	0.01766	0.0167629	-0.00221653		599	0.0513393	0.016092	0.0230126	0.0230415	0.025463	0.0184426	0.0262318	0.00725233		599	0.015625	0.0151515	0.0210526	0.0198675	0.0180995	0.0175824	0.0178964	-0.00108303		599	0.0227273	0.0198675	0.0181406	0.021645	0.0158014	0.0156951	0.0189795
	600	0.0159046	0.0125523	0.0121212	0.0146444	0.012685	0.0231092	0.0151694	-0.00457798		600	0.0123967	0.00635593	0.00930233	0.00680272	0.00831601	0.00915332	0.00872117	-0.0110263		600	0.00913242	0.00875274	0.0134228	0.0108932	0.00888889	0.013245	0.0107225	-0.0090249		600	0.016632	0.00869565	0.00883002	0.0151515	0.00618557	0.00653595	0.0103385	-0.00940897		600	0.0179775	0.0150215	0.0136364	0.0198675	0.0155556	0.0157303	0.0162981	-0.0034493		600	0.0155556	0.0133333	0.0156951	0.0136364	0.0229167	0.0112613	0.0153997	-0.00434772		600	0.016055	0.0160183	0.0194384	0.0111359	0.016092	0.0173913	0.0160218	-0.00372561		600	0.0205479	0.02331	0.0184332	0.0177778	0.0340136	0.0230947	0.0228629	0.00311544		600	0.0249433	0.0225734	0.0221729	0.0199115	0.0246637	0.0243363	0.0231002	0.00335275		600	0.0183299	0.0208333	0.0280172	0.0206422	0.0207373	0.0222717	0.0218053	0.00205786		600	0.00963391	0.0136187	0.0156951	0.0175824	0.0180995	0.014862	0.0149153	-0.00483216		600	0.0178571	0.0131004	0.0179775	0.0175439	0.01766	0.0177778	0.0169861	-0.0027613		600	0.0170213	0.0172414	0.0198675	0.016632	0.0154185	0.0125523	0.0164555	-0.00329192		600	0.0111857	0.0134529	0.0130719	0.0157303	0.010917	0.0153846	0.0132904	-0.00645702		600	0.0184758	0.0175439	0.0156863	0.0202247	0.0171306	0.0234375	0.0187498	-0.000997641		600	0.0164271	0.0178174	0.0201794	0.0152838	0.0196937	0.01766	0.0178436	-0.00190386		600	0.0535714	0.0183908	0.0230126	0.0207373	0.0231481	0.0163934	0.0258756	0.00612819		600	0.015625	0.012987	0.0189474	0.0198675	0.0180995	0.0175824	0.0171848	-0.00256261		600	0.025	0.0198675	0.0181406	0.0194805	0.0180587	0.0179372	0.0197474
	601	0.0159046	0.0104603	0.0141414	0.0146444	0.012685	0.0231092	0.0151575	-0.00793849		601	0.0103306	0.00847458	0.00930233	0.00680272	0.00623701	0.00915332	0.00838342	-0.0147125		601	0.00913242	0.00656455	0.0134228	0.0108932	0.00888889	0.013245	0.0103578	-0.0127381		601	0.016632	0.00869565	0.0110375	0.0151515	0.00618557	0.0087146	0.0110695	-0.0120265		601	0.0179775	0.0150215	0.0136364	0.01766	0.0155556	0.011236	0.0151812	-0.00791481		601	0.0133333	0.0111111	0.0134529	0.0113636	0.0208333	0.00900901	0.0131839	-0.00991207		601	0.016055	0.01373	0.0194384	0.00890869	0.0137931	0.0195652	0.0152484	-0.00784755		601	0.0205479	0.020979	0.0184332	0.02	0.031746	0.0207852	0.0220819	-0.00101406		601	0.0272109	0.0225734	0.0221729	0.0199115	0.0246637	0.0265487	0.0238468	0.000750884		601	0.0183299	0.01875	0.0258621	0.0206422	0.0207373	0.0222717	0.0210989	-0.00199708		601	0.00963391	0.0155642	0.0156951	0.0175824	0.0180995	0.014862	0.0152395	-0.00785643		601	0.015625	0.0131004	0.0157303	0.0175439	0.0154525	0.0155556	0.0155013	-0.00759467		601	0.0170213	0.0193966	0.0198675	0.014553	0.0176211	0.0125523	0.0168353	-0.00626065		601	0.00894855	0.0134529	0.0108932	0.0134831	0.010917	0.010989	0.0114473	-0.0116486		601	0.0184758	0.0155945	0.0156863	0.0202247	0.0171306	0.0234375	0.0184249	-0.00467106		601	0.0164271	0.0178174	0.0201794	0.0174672	0.0196937	0.01766	0.0182075	-0.00488849		601	0.0535714	0.0183908	0.0167364	0.016129	0.0185185	0.0163934	0.0232899	0.00019398		601	0.015625	0.0151515	0.0189474	0.0198675	0.0180995	0.0175824	0.0175456	-0.00555039		601	0.0295455	0.0220751	0.0204082	0.0238095	0.020316	0.0224215	0.023096
	602	0.0159046	0.0083682	0.0141414	0.0125523	0.012685	0.0231092	0.0144601	-0.00826215		602	0.0123967	0.00847458	0.00930233	0.00680272	0.004158	0.00915332	0.00838127	-0.014341		602	0.00684932	0.00656455	0.0111857	0.0108932	0.00888889	0.0110375	0.00923654	-0.0134857		602	0.018711	0.0108696	0.0110375	0.0151515	0.00618557	0.0108932	0.0121414	-0.0105809		602	0.0179775	0.0150215	0.0136364	0.01766	0.0155556	0.011236	0.0151812	-0.00754112		602	0.0111111	0.0111111	0.0134529	0.0113636	0.0208333	0.00675676	0.0124381	-0.0102841		602	0.016055	0.01373	0.0215983	0.0111359	0.0137931	0.0173913	0.0156173	-0.00710501		602	0.0228311	0.02331	0.0184332	0.02	0.0340136	0.0207852	0.0232288	0.00050658		602	0.0249433	0.020316	0.0199557	0.0199115	0.0224215	0.0243363	0.0219807	-0.000741549		602	0.0183299	0.0166667	0.0280172	0.0183486	0.0207373	0.0222717	0.0207286	-0.00199368		602	0.00963391	0.0155642	0.0156951	0.0131868	0.0158371	0.014862	0.0141298	-0.00859242		602	0.0133929	0.0131004	0.0134831	0.0153509	0.0154525	0.0155556	0.0143892	-0.00833303		602	0.0191489	0.0215517	0.0198675	0.012474	0.0154185	0.0104603	0.0164868	-0.00623544		602	0.00894855	0.0112108	0.0087146	0.0134831	0.010917	0.00879121	0.0103442	-0.0123781		602	0.0161663	0.0155945	0.0137255	0.0157303	0.0149893	0.0214844	0.0162817	-0.00644055		602	0.0184805	0.0178174	0.0201794	0.0174672	0.0196937	0.0198675	0.0189176	-0.00380465		602	0.0513393	0.016092	0.0167364	0.016129	0.0185185	0.0143443	0.0221932	-0.000529024		602	0.0133929	0.012987	0.0168421	0.01766	0.0158371	0.0153846	0.0153506	-0.00737164		602	0.0295455	0.0220751	0.0204082	0.0238095	0.020316	0.0201794	0.0227223
	603	0.0139165	0.0083682	0.0141414	0.0125523	0.012685	0.0231092	0.0141288	-0.00932216		603	0.0103306	0.00423729	0.0116279	0.00680272	0.004158	0.00915332	0.0077183	-0.0157326		603	0.00913242	0.00656455	0.0111857	0.0087146	0.00888889	0.00883002	0.00888603	-0.0145649		603	0.018711	0.0108696	0.013245	0.012987	0.00824742	0.0108932	0.0124922	-0.0109587		603	0.0179775	0.0150215	0.0159091	0.01766	0.0155556	0.011236	0.0155599	-0.007891		603	0.0111111	0.0111111	0.0134529	0.0136364	0.0208333	0.00900901	0.0131923	-0.0102586		603	0.0183486	0.0160183	0.0215983	0.013363	0.0137931	0.0173913	0.0167521	-0.00669883		603	0.0228311	0.02331	0.0184332	0.0177778	0.031746	0.0207852	0.0224805	-0.000970387		603	0.0249433	0.0180587	0.0199557	0.0199115	0.0224215	0.0243363	0.0216045	-0.00184644		603	0.0203666	0.01875	0.0258621	0.0206422	0.0207373	0.0222717	0.0214383	-0.00201262		603	0.00963391	0.0175097	0.0156951	0.0131868	0.0158371	0.014862	0.0144541	-0.00899683		603	0.0133929	0.0131004	0.0157303	0.0131579	0.0154525	0.0155556	0.0143983	-0.00905266		603	0.0212766	0.0215517	0.0198675	0.016632	0.0154185	0.0104603	0.0175344	-0.00591649		603	0.00671141	0.0112108	0.0087146	0.011236	0.00873362	0.00879121	0.00923293	-0.014218		603	0.0161663	0.0155945	0.0137255	0.0157303	0.0149893	0.0214844	0.0162817	-0.00716921		603	0.0205339	0.0200445	0.0201794	0.0174672	0.0196937	0.0198675	0.019631	-0.00381989		603	0.0513393	0.0137931	0.0167364	0.016129	0.0185185	0.0163934	0.0221516	-0.0012993		603	0.0111607	0.0151515	0.0147368	0.0154525	0.0158371	0.0153846	0.0146206	-0.00883038		603	0.0295455	0.0242826	0.0204082	0.025974	0.020316	0.0201794	0.0234509
	604	0.0139165	0.00627615	0.0141414	0.0125523	0.012685	0.0231092	0.0137801	-0.0103995		604	0.0103306	0.00423729	0.0116279	0.00680272	0.00623701	0.00686499	0.00768341	-0.0164962		604	0.00913242	0.0109409	0.0111857	0.0108932	0.00888889	0.0110375	0.0103464	-0.0138332		604	0.016632	0.0108696	0.013245	0.0151515	0.00824742	0.0130719	0.0128696	-0.01131		604	0.0179775	0.0150215	0.0159091	0.01766	0.0155556	0.0157303	0.016309	-0.0078706		604	0.0133333	0.0155556	0.0156951	0.0159091	0.0229167	0.0135135	0.0161539	-0.00802573		604	0.016055	0.0160183	0.0215983	0.0155902	0.016092	0.0195652	0.0174865	-0.0066931		604	0.0205479	0.02331	0.0184332	0.0155556	0.0294785	0.0207852	0.0213517	-0.00282787		604	0.0249433	0.020316	0.0199557	0.0176991	0.0246637	0.0221239	0.0216169	-0.00256266		604	0.0183299	0.01875	0.0258621	0.0183486	0.0207373	0.0222717	0.0207166	-0.00346299		604	0.00770713	0.0175097	0.0179372	0.0131868	0.0135747	0.014862	0.0141296	-0.01005		604	0.015625	0.0131004	0.0157303	0.0131579	0.013245	0.0133333	0.014032	-0.0101476		604	0.0191489	0.0215517	0.01766	0.016632	0.0154185	0.0125523	0.0171606	-0.00701901		604	0.00894855	0.0112108	0.0108932	0.0134831	0.00873362	0.00879121	0.0103434	-0.0138362		604	0.0161663	0.0175439	0.0137255	0.0179775	0.0171306	0.0214844	0.017338	-0.00684158		604	0.0184805	0.0222717	0.0201794	0.0174672	0.0196937	0.0198675	0.01966	-0.0045196		604	0.0491071	0.0137931	0.0167364	0.016129	0.0138889	0.0143443	0.0206665	-0.00351313		604	0.0133929	0.0151515	0.0168421	0.0154525	0.0158371	0.0175824	0.0157098	-0.00846985		604	0.0295455	0.0264901	0.0204082	0.0281385	0.020316	0.0201794	0.0241796
	605	0.0139165	0.0083682	0.0121212	0.0125523	0.012685	0.0231092	0.0137921	-0.0107637		605	0.0103306	0.00635593	0.0116279	0.00907029	0.00831601	0.00686499	0.00876095	-0.0157949		605	0.00684932	0.00875274	0.00894855	0.0087146	0.00666667	0.0110375	0.0084949	-0.0160609		605	0.016632	0.00869565	0.0110375	0.0151515	0.0103093	0.0108932	0.0121199	-0.012436		605	0.0202247	0.0150215	0.0181818	0.01766	0.0177778	0.0157303	0.0174327	-0.00712313		605	0.0133333	0.0177778	0.0179372	0.0159091	0.025	0.0157658	0.0176205	-0.00693529		605	0.016055	0.01373	0.0194384	0.0178174	0.016092	0.0195652	0.0171163	-0.00743949		605	0.0182648	0.020979	0.016129	0.0133333	0.0272109	0.0184758	0.0190655	-0.00549035		605	0.0249433	0.0225734	0.0221729	0.0176991	0.0224215	0.0221239	0.021989	-0.0025668		605	0.0162933	0.01875	0.0215517	0.0183486	0.0184332	0.0200445	0.0189036	-0.00565227		605	0.00770713	0.0136187	0.0134529	0.010989	0.0113122	0.0106157	0.0112826	-0.0132732		605	0.015625	0.0131004	0.0179775	0.0153509	0.0154525	0.0155556	0.0155103	-0.0090455		605	0.0191489	0.0215517	0.01766	0.016632	0.0154185	0.0125523	0.0171606	-0.00739524		605	0.00671141	0.00896861	0.0087146	0.011236	0.00873362	0.00879121	0.00885923	-0.0156966		605	0.0184758	0.0194932	0.0156863	0.0202247	0.0171306	0.0253906	0.0194002	-0.00515563		605	0.0143737	0.0178174	0.0179372	0.0152838	0.0153173	0.0154525	0.0160303	-0.0085255		605	0.0513393	0.016092	0.0167364	0.016129	0.0162037	0.0143443	0.0218074	-0.00274838		605	0.015625	0.0151515	0.0189474	0.0154525	0.0180995	0.0197802	0.017176	-0.00737979		605	0.0295455	0.0264901	0.0204082	0.0281385	0.0225734	0.0201794	0.0245558
	606	0.0119284	0.0104603	0.0121212	0.0104603	0.012685	0.0210084	0.0131106	-0.00920277		606	0.0103306	0.00635593	0.00930233	0.00907029	0.010395	0.0114416	0.00948263	-0.0128307		606	0.00684932	0.00656455	0.00894855	0.00653595	0.00666667	0.0110375	0.00776709	-0.0145463		606	0.02079	0.0108696	0.0110375	0.017316	0.0123711	0.0130719	0.0142427	-0.00807066		606	0.0202247	0.0150215	0.0181818	0.0198675	0.0177778	0.0179775	0.0181751	-0.00413822		606	0.0133333	0.0155556	0.0156951	0.0136364	0.0208333	0.0135135	0.0154279	-0.0068855		606	0.016055	0.01373	0.0194384	0.0155902	0.0137931	0.0173913	0.0159997	-0.00631368		606	0.0182648	0.018648	0.016129	0.0155556	0.0272109	0.0207852	0.0194323	-0.0028811		606	0.0249433	0.0225734	0.0221729	0.0199115	0.0246637	0.0221239	0.0227314	0.000418092		606	0.0183299	0.01875	0.0237069	0.0183486	0.0184332	0.0200445	0.0196022	-0.00271116		606	0.00770713	0.0116732	0.0112108	0.00879121	0.00904977	0.0106157	0.00984129	-0.0124721		606	0.0133929	0.0131004	0.0157303	0.0153509	0.0154525	0.0155556	0.0147638	-0.00754959		606	0.0170213	0.0172414	0.01766	0.012474	0.0132159	0.0125523	0.0150275	-0.00728588		606	0.00894855	0.0112108	0.0087146	0.011236	0.00873362	0.010989	0.00997208	-0.0123413		606	0.0184758	0.0194932	0.0156863	0.0202247	0.0171306	0.0253906	0.0194002	-0.00291316		606	0.0102669	0.0178174	0.0179372	0.010917	0.0153173	0.013245	0.0142501	-0.00806321		606	0.0513393	0.016092	0.0146444	0.016129	0.0138889	0.0143443	0.021073	-0.0012404		606	0.0178571	0.0151515	0.0210526	0.01766	0.020362	0.0197802	0.0186439	-0.00366943		606	0.0272727	0.0220751	0.0181406	0.0281385	0.020316	0.0179372	0.0223134
	607	0.0119284	0.0083682	0.0121212	0.0125523	0.012685	0.0231092	0.0134607	-0.00587233		607	0.0103306	0.0105932	0.0116279	0.0113379	0.010395	0.01373	0.0113358	-0.0079973		607	0.00913242	0.00437637	0.00894855	0.00653595	0.00666667	0.00883002	0.007415	-0.0119181		607	0.018711	0.0108696	0.0110375	0.017316	0.0103093	0.0108932	0.0131894	-0.00614362		607	0.0202247	0.0150215	0.0181818	0.0198675	0.02	0.0179775	0.0185455	-0.000787547		607	0.0111111	0.0133333	0.0134529	0.0113636	0.0208333	0.0135135	0.0139346	-0.00539842		607	0.0183486	0.0160183	0.0215983	0.0155902	0.0114943	0.0152174	0.0163778	-0.00295522		607	0.0205479	0.020979	0.0184332	0.0177778	0.031746	0.0230947	0.0220964	0.00276338		607	0.0249433	0.0225734	0.0221729	0.0199115	0.0246637	0.0221239	0.0227314	0.00339839		607	0.0183299	0.01875	0.0237069	0.0183486	0.0184332	0.0200445	0.0196022	0.000269138		607	0.00963391	0.0116732	0.0112108	0.010989	0.0113122	0.0106157	0.0109058	-0.00842726		607	0.0111607	0.010917	0.0134831	0.0131579	0.013245	0.0133333	0.0125495	-0.00678353		607	0.0148936	0.0150862	0.01766	0.012474	0.0110132	0.0104603	0.0135979	-0.00573517		607	0.00894855	0.0112108	0.0087146	0.011236	0.00655022	0.00879121	0.00924188	-0.0100912		607	0.0207852	0.0175439	0.0176471	0.0179775	0.0171306	0.0253906	0.0194125	7.94263e-05		607	0.0123203	0.0155902	0.0179372	0.010917	0.0153173	0.013245	0.0142212	-0.00511188		607	0.0513393	0.016092	0.0167364	0.0138249	0.0138889	0.0122951	0.0206961	0.00136302		607	0.0200893	0.017316	0.0210526	0.01766	0.0180995	0.0175824	0.0186333	-0.000699735		607	0.0227273	0.01766	0.0181406	0.025974	0.0158014	0.0156951	0.0193331
	608	0.0119284	0.00627615	0.0121212	0.0104603	0.0105708	0.0231092	0.012411	-0.0102881		608	0.0103306	0.00635593	0.00930233	0.00680272	0.00831601	0.0114416	0.0087582	-0.0139409		608	0.0114155	0.00656455	0.00894855	0.00653595	0.00888889	0.00883002	0.00853058	-0.0141686		608	0.016632	0.0108696	0.0110375	0.0151515	0.00824742	0.0087146	0.0117754	-0.0109237		608	0.0179775	0.0150215	0.0159091	0.0198675	0.02	0.0157303	0.0174177	-0.00528147		608	0.00888889	0.0111111	0.00896861	0.0113636	0.01875	0.0112613	0.0117239	-0.0109752		608	0.0183486	0.0160183	0.0215983	0.013363	0.0114943	0.0152174	0.0160066	-0.00669249		608	0.0205479	0.02331	0.0207373	0.02	0.031746	0.0230947	0.0232393	0.000540203		608	0.0249433	0.020316	0.0221729	0.0199115	0.0246637	0.0221239	0.0223552	-0.000343906		608	0.0183299	0.01875	0.0237069	0.016055	0.016129	0.0200445	0.0188359	-0.00386322		608	0.00963391	0.0116732	0.0134529	0.010989	0.0113122	0.0106157	0.0112795	-0.0114196		608	0.0133929	0.010917	0.0134831	0.0131579	0.013245	0.0155556	0.0132919	-0.00940721		608	0.0148936	0.0172414	0.0198675	0.012474	0.0132159	0.0104603	0.0146921	-0.00800702		608	0.00671141	0.0112108	0.0087146	0.011236	0.00655022	0.010989	0.00923533	-0.0134638		608	0.0184758	0.0155945	0.0137255	0.0157303	0.012848	0.0214844	0.0163097	-0.00638939		608	0.0123203	0.013363	0.0156951	0.010917	0.0153173	0.013245	0.0134763	-0.00922284		608	0.0513393	0.0137931	0.0146444	0.0115207	0.0138889	0.0102459	0.0192387	-0.00346042		608	0.0245536	0.0194805	0.0210526	0.0220751	0.020362	0.0197802	0.0212173	-0.0014818		608	0.025	0.0220751	0.0204082	0.025974	0.020316	0.0224215	0.0226991
	609	0.0139165	0.00627615	0.0121212	0.0125523	0.0105708	0.0210084	0.0127409	-0.0107132		609	0.00826446	0.00423729	0.00465116	0.00226757	0.004158	0.00686499	0.00507391	-0.0183802		609	0.0114155	0.00656455	0.0111857	0.0087146	0.00888889	0.013245	0.0100024	-0.0134518		609	0.014553	0.0108696	0.0110375	0.0151515	0.00618557	0.0087146	0.0110853	-0.0123688		609	0.0179775	0.0150215	0.0159091	0.0198675	0.02	0.0134831	0.0170431	-0.00641101		609	0.0111111	0.0133333	0.0112108	0.0136364	0.0208333	0.0112613	0.0135644	-0.00988978		609	0.0183486	0.0160183	0.0215983	0.013363	0.0114943	0.0173913	0.016369	-0.00708518		609	0.0182648	0.02331	0.0207373	0.0177778	0.031746	0.0207852	0.0221035	-0.00135061		609	0.0226757	0.0180587	0.0199557	0.0176991	0.0224215	0.0199115	0.0201204	-0.00333377		609	0.0162933	0.0166667	0.0215517	0.0137615	0.016129	0.0200445	0.0174078	-0.00604636		609	0.00963391	0.0155642	0.0156951	0.0131868	0.0135747	0.0127389	0.0133989	-0.0100552		609	0.0133929	0.010917	0.0134831	0.0109649	0.013245	0.0133333	0.0125561	-0.0108981		609	0.0191489	0.0193966	0.0198675	0.016632	0.0176211	0.0125523	0.0175364	-0.00591773		609	0.00894855	0.0112108	0.0108932	0.0134831	0.00873362	0.010989	0.0107097	-0.0127444		609	0.0161663	0.0136452	0.0137255	0.0157303	0.012848	0.0214844	0.0155999	-0.0078542		609	0.0123203	0.0111359	0.0156951	0.0131004	0.0175055	0.0154525	0.0142016	-0.00925253		609	0.0513393	0.0137931	0.0167364	0.0138249	0.0185185	0.0102459	0.020743	-0.00271113		609	0.0223214	0.0194805	0.0210526	0.0220751	0.020362	0.0197802	0.0208453	-0.00260884		609	0.0272727	0.0220751	0.0204082	0.025974	0.0225734	0.0224215	0.0234541
	610	0.0139165	0.00627615	0.0121212	0.0125523	0.012685	0.0210084	0.0130933	-0.00999636		610	0.00826446	0.00423729	0.00697674	0.00226757	0.004158	0.00686499	0.00546151	-0.0176281		610	0.00684932	0.00656455	0.0111857	0.00653595	0.00666667	0.0110375	0.00813995	-0.0149497		610	0.014553	0.0108696	0.0110375	0.0151515	0.00618557	0.0087146	0.0110853	-0.0120043		610	0.0179775	0.0150215	0.0159091	0.01766	0.0177778	0.0134831	0.0163048	-0.00678477		610	0.0111111	0.0133333	0.0134529	0.0159091	0.0208333	0.0112613	0.0143168	-0.00877277		610	0.0137615	0.01373	0.0172786	0.0111359	0.0114943	0.0152174	0.0137696	-0.00932002		610	0.0182648	0.02331	0.0184332	0.0177778	0.0294785	0.0207852	0.0213416	-0.00174803		610	0.0226757	0.0180587	0.0177384	0.0154867	0.0224215	0.0199115	0.0193821	-0.00370753		610	0.0162933	0.0166667	0.0237069	0.016055	0.016129	0.0200445	0.0181492	-0.00494037		610	0.00770713	0.0155642	0.0156951	0.0131868	0.0135747	0.0127389	0.0130778	-0.0100118		610	0.0133929	0.010917	0.0134831	0.0131579	0.013245	0.0155556	0.0132919	-0.0097977		610	0.0191489	0.0172414	0.0220751	0.016632	0.0176211	0.0146444	0.0178938	-0.0051958		610	0.0134228	0.0134529	0.0130719	0.0134831	0.010917	0.0131868	0.0129224	-0.0101672		610	0.0138568	0.0155945	0.0117647	0.0134831	0.012848	0.0214844	0.0148386	-0.00825102		610	0.0143737	0.013363	0.0156951	0.0131004	0.0175055	0.013245	0.0145471	-0.00854249		610	0.0513393	0.016092	0.0188285	0.016129	0.0208333	0.0143443	0.0229277	-0.000161895		610	0.0200893	0.012987	0.0189474	0.01766	0.0158371	0.0197802	0.0175502	-0.00553944		610	0.0295455	0.0198675	0.0181406	0.025974	0.0248307	0.0201794	0.0230896
	611	0.0139165	0.0104603	0.0141414	0.0146444	0.012685	0.0231092	0.0148261	-0.00676944		611	0.0103306	0.00423729	0.00930233	0.00453515	0.00623701	0.00915332	0.00729928	-0.0142963		611	0.00228311	0.00656455	0.00894855	0.0087146	0.00666667	0.0110375	0.00736917	-0.0142264		611	0.014553	0.00869565	0.013245	0.0151515	0.00824742	0.0108932	0.0117976	-0.00979791		611	0.0157303	0.0150215	0.0136364	0.01766	0.0133333	0.011236	0.0144362	-0.00715931		611	0.0111111	0.0133333	0.0134529	0.0159091	0.0229167	0.0135135	0.0150394	-0.00655612		611	0.0114679	0.0114416	0.0172786	0.0111359	0.0114943	0.0130435	0.0126436	-0.00895194		611	0.0205479	0.025641	0.0207373	0.0177778	0.031746	0.0254042	0.0236424	0.00204682		611	0.0226757	0.0180587	0.0177384	0.0176991	0.0246637	0.0199115	0.0201245	-0.00147105		611	0.0183299	0.01875	0.0258621	0.0183486	0.0184332	0.0200445	0.0199614	-0.00163417		611	0.00963391	0.0175097	0.0156951	0.0131868	0.0135747	0.014862	0.014077	-0.00751853		611	0.015625	0.010917	0.0157303	0.0131579	0.0154525	0.0155556	0.0144064	-0.00718917		611	0.0212766	0.0172414	0.0220751	0.016632	0.0176211	0.0146444	0.0182484	-0.00334714		611	0.01566	0.0134529	0.0130719	0.0157303	0.010917	0.0131868	0.0136698	-0.00792574		611	0.0184758	0.0175439	0.0156863	0.0157303	0.0171306	0.0234375	0.0180007	-0.00359484		611	0.0143737	0.0178174	0.0156951	0.0152838	0.0175055	0.0154525	0.0160213	-0.00557423		611	0.0513393	0.0137931	0.0188285	0.016129	0.0208333	0.0163934	0.0228861	0.00129055		611	0.0200893	0.0151515	0.0189474	0.0154525	0.0180995	0.0175824	0.0175538	-0.00404178		611	0.0295455	0.01766	0.0181406	0.025974	0.020316	0.0179372	0.0215956
	612	0.0139165	0.0104603	0.0141414	0.0146444	0.0147992	0.0252101	0.0155286	-0.00680277		612	0.0123967	0.00847458	0.0116279	0.0113379	0.010395	0.0114416	0.0109456	-0.0113858		612	0.00456621	0.00656455	0.0111857	0.0108932	0.00888889	0.013245	0.00922394	-0.0131075		612	0.016632	0.0108696	0.013245	0.012987	0.0103093	0.0130719	0.0128525	-0.00947893		612	0.0157303	0.0150215	0.0136364	0.01766	0.0133333	0.0134831	0.0148108	-0.00752061		612	0.0111111	0.0133333	0.0134529	0.0159091	0.0229167	0.0135135	0.0150394	-0.00729196		612	0.016055	0.01373	0.0194384	0.013363	0.0114943	0.0152174	0.014883	-0.00744837		612	0.0228311	0.025641	0.0207373	0.02	0.0340136	0.0254042	0.0247712	0.0024398		612	0.0249433	0.020316	0.0199557	0.0199115	0.0246637	0.0199115	0.0216169	-0.000714449		612	0.0183299	0.01875	0.0280172	0.0183486	0.0184332	0.0178174	0.0199494	-0.002382		612	0.0115607	0.0136187	0.0134529	0.010989	0.0135747	0.0106157	0.0123019	-0.0100295		612	0.015625	0.010917	0.0179775	0.0131579	0.01766	0.0155556	0.0151488	-0.00718255		612	0.0212766	0.0215517	0.0220751	0.016632	0.0198238	0.0125523	0.0189852	-0.00334615		612	0.0134228	0.0134529	0.0130719	0.0134831	0.010917	0.0131868	0.0129224	-0.00940896		612	0.0207852	0.0175439	0.0156863	0.0179775	0.0171306	0.0214844	0.0184346	-0.00389675		612	0.0143737	0.0178174	0.0156951	0.0152838	0.0153173	0.0154525	0.0156566	-0.00667476		612	0.0513393	0.0137931	0.0209205	0.0184332	0.0208333	0.0184426	0.0239603	0.00162894		612	0.0200893	0.0151515	0.0189474	0.0154525	0.0180995	0.0175824	0.0175538	-0.00477762		612	0.0295455	0.0220751	0.0181406	0.025974	0.020316	0.0179372	0.0223314
	613	0.0139165	0.0083682	0.0121212	0.0125523	0.012685	0.0252101	0.0141422	-0.00967033		613	0.0144628	0.00847458	0.0116279	0.0136054	0.010395	0.01373	0.0120493	-0.0117633		613	0.00684932	0.00875274	0.0134228	0.0108932	0.0111111	0.0110375	0.0103445	-0.0134681		613	0.016632	0.0108696	0.0110375	0.012987	0.00824742	0.0130719	0.0121409	-0.0116716		613	0.0157303	0.0150215	0.0136364	0.01766	0.0133333	0.0157303	0.0151853	-0.00862723		613	0.0133333	0.0155556	0.0134529	0.0181818	0.025	0.0157658	0.0168816	-0.00693098		613	0.0183486	0.0160183	0.0215983	0.013363	0.0137931	0.0195652	0.0171144	-0.00669812		613	0.0205479	0.02331	0.0230415	0.02	0.0340136	0.0230947	0.0240013	0.000188746		613	0.0249433	0.020316	0.0221729	0.0176991	0.0224215	0.0199115	0.0212441	-0.00256847		613	0.0183299	0.01875	0.0301724	0.0206422	0.0207373	0.0178174	0.0210749	-0.00273767		613	0.0115607	0.0136187	0.0112108	0.010989	0.0113122	0.0106157	0.0115512	-0.0122614		613	0.0133929	0.0131004	0.0157303	0.0131579	0.0154525	0.0155556	0.0143983	-0.00941427		613	0.0191489	0.0215517	0.0198675	0.016632	0.0198238	0.0125523	0.0182627	-0.00554982		613	0.0111857	0.0134529	0.0130719	0.0134831	0.00873362	0.0131868	0.0121857	-0.0116269		613	0.0230947	0.0194932	0.0156863	0.0179775	0.0171306	0.0234375	0.01947	-0.00434258		613	0.0123203	0.0155902	0.0156951	0.010917	0.0131291	0.0154525	0.0138507	-0.00996183		613	0.0513393	0.016092	0.0188285	0.0184332	0.0185185	0.0184426	0.023609	-0.000203541		613	0.0178571	0.0151515	0.0210526	0.01766	0.0180995	0.0175824	0.0179005	-0.00591199		613	0.0318182	0.0242826	0.0181406	0.0281385	0.020316	0.0201794	0.0238125
	614	0.00994036	0.0083682	0.010101	0.0125523	0.00845666	0.0210084	0.0117378	-0.010591		614	0.0144628	0.00847458	0.0116279	0.0113379	0.00831601	0.0114416	0.0109435	-0.0113854		614	0.00913242	0.00656455	0.0134228	0.0108932	0.00888889	0.0110375	0.00998991	-0.0123389		614	0.016632	0.00869565	0.0110375	0.0108225	0.00824742	0.0108932	0.0110547	-0.0112741		614	0.0157303	0.0171674	0.0159091	0.01766	0.0155556	0.0179775	0.0166667	-0.00566217		614	0.0133333	0.0133333	0.0134529	0.0159091	0.0270833	0.0135135	0.0161043	-0.00622458		614	0.0206422	0.0183066	0.0237581	0.0155902	0.0137931	0.0217391	0.0189716	-0.00335727		614	0.0205479	0.02331	0.0207373	0.02	0.031746	0.0207852	0.0228544	0.000525594		614	0.0204082	0.0180587	0.0199557	0.0154867	0.0201794	0.0199115	0.019	-0.00332881		614	0.0162933	0.0208333	0.0280172	0.0206422	0.0230415	0.0222717	0.0218499	-0.000478956		614	0.0115607	0.0136187	0.0112108	0.0131868	0.0113122	0.0127389	0.0122713	-0.0100575		614	0.0111607	0.0131004	0.0134831	0.0131579	0.0154525	0.0133333	0.0132813	-0.00904749		614	0.0170213	0.0193966	0.01766	0.014553	0.0176211	0.0104603	0.0161187	-0.00621012		614	0.0111857	0.0134529	0.0130719	0.0134831	0.010917	0.0131868	0.0125496	-0.00977925		614	0.0207852	0.0194932	0.0156863	0.0202247	0.0171306	0.0253906	0.0197851	-0.00254372		614	0.0143737	0.0155902	0.0179372	0.0131004	0.0175055	0.01766	0.0160278	-0.00630098		614	0.0513393	0.016092	0.0167364	0.016129	0.0208333	0.0184426	0.0232621	0.000933275		614	0.015625	0.0151515	0.0210526	0.0198675	0.0180995	0.0175824	0.0178964	-0.00443239		614	0.0272727	0.0220751	0.0181406	0.025974	0.0225734	0.0179372	0.0223288
	615	0.00994036	0.0104603	0.010101	0.0125523	0.0105708	0.0210084	0.0124389	-0.00841924		615	0.0144628	0.00635593	0.00930233	0.00907029	0.004158	0.0114416	0.00913184	-0.0117263		615	0.0114155	0.00656455	0.0111857	0.0087146	0.00666667	0.00883002	0.00889617	-0.0119619		615	0.016632	0.0108696	0.0110375	0.012987	0.0103093	0.0108932	0.0121214	-0.00873665		615	0.0179775	0.0150215	0.0159091	0.01766	0.0155556	0.0157303	0.016309	-0.00454909		615	0.00888889	0.0133333	0.0112108	0.0136364	0.0229167	0.0112613	0.0135412	-0.00731688		615	0.0183486	0.0160183	0.0237581	0.0155902	0.016092	0.0217391	0.0185911	-0.00226704		615	0.0205479	0.02331	0.0184332	0.02	0.0294785	0.0207852	0.0220925	0.00123438		615	0.0226757	0.0225734	0.0221729	0.0176991	0.0224215	0.0221239	0.0216111	0.000753004		615	0.0183299	0.0208333	0.0280172	0.0206422	0.0207373	0.0244989	0.0221765	0.00131839		615	0.00963391	0.0136187	0.0112108	0.0131868	0.0113122	0.0127389	0.0119502	-0.00890789		615	0.0111607	0.010917	0.011236	0.0131579	0.013245	0.0133333	0.012175	-0.0086831		615	0.0170213	0.0172414	0.01766	0.012474	0.0176211	0.0104603	0.015413	-0.00544508		615	0.00894855	0.0112108	0.0087146	0.011236	0.00873362	0.010989	0.00997208	-0.010886		615	0.0184758	0.0194932	0.0156863	0.0202247	0.0192719	0.0253906	0.0197571	-0.00110101		615	0.0164271	0.0155902	0.0201794	0.0152838	0.0175055	0.01766	0.0171077	-0.00375042		615	0.0535714	0.0183908	0.0104603	0.0138249	0.0162037	0.0143443	0.0211326	0.000274462		615	0.015625	0.017316	0.0210526	0.0198675	0.0180995	0.0197802	0.0186235	-0.0022346		615	0.025	0.0198675	0.0181406	0.021645	0.020316	0.0201794	0.0208581
	616	0.0139165	0.0104603	0.0141414	0.0125523	0.012685	0.0252101	0.0148276	-0.00564134		616	0.0123967	0.00423729	0.00930233	0.0113379	0.00623701	0.0114416	0.00915881	-0.0113101		616	0.0114155	0.00656455	0.0111857	0.0087146	0.00888889	0.013245	0.0100024	-0.0104665		616	0.018711	0.0108696	0.013245	0.0151515	0.0123711	0.0130719	0.0139034	-0.00656557		616	0.0179775	0.0171674	0.0204545	0.0198675	0.0177778	0.0157303	0.0181625	-0.00230641		616	0.00666667	0.0133333	0.0112108	0.0136364	0.0208333	0.0112613	0.0128236	-0.00764531		616	0.016055	0.0160183	0.0237581	0.0155902	0.0137931	0.0195652	0.0174633	-0.0030056		616	0.0228311	0.02331	0.016129	0.02	0.0294785	0.0207852	0.022089	0.00162003		616	0.0249433	0.0225734	0.0221729	0.0176991	0.0224215	0.0221239	0.021989	0.0015201		616	0.0183299	0.0208333	0.0258621	0.0206422	0.0207373	0.0244989	0.0218173	0.00134836		616	0.00963391	0.0116732	0.0112108	0.010989	0.0135747	0.0127389	0.0116367	-0.0088322		616	0.0133929	0.010917	0.011236	0.0131579	0.0154525	0.0155556	0.0132853	-0.00718362		616	0.0191489	0.0172414	0.01766	0.014553	0.0176211	0.0125523	0.0164628	-0.00400613		616	0.0111857	0.0112108	0.0087146	0.0157303	0.00873362	0.010989	0.011094	-0.00937493		616	0.0184758	0.0175439	0.0137255	0.0202247	0.0171306	0.0234375	0.018423	-0.00204594		616	0.0164271	0.0178174	0.0201794	0.0152838	0.0175055	0.0154525	0.017111	-0.00335798		616	0.0558036	0.0183908	0.0104603	0.016129	0.0162037	0.0143443	0.0218886	0.00141968		616	0.0178571	0.0151515	0.0189474	0.0198675	0.020362	0.0197802	0.018661	-0.00180796		616	0.025	0.0198675	0.0181406	0.0238095	0.0180587	0.0179372	0.0204689
	617	0.0159046	0.0104603	0.0141414	0.0146444	0.0147992	0.0252101	0.01586	-0.00756715		617	0.00826446	0.00211864	0.00697674	0.00680272	0.00623701	0.00686499	0.00621076	-0.0172164		617	0.00913242	0.00656455	0.0111857	0.0087146	0.0111111	0.0110375	0.00962431	-0.0138028		617	0.018711	0.0108696	0.013245	0.017316	0.0103093	0.0130719	0.0139205	-0.00950665		617	0.0157303	0.0150215	0.0181818	0.01766	0.0155556	0.0157303	0.0163133	-0.00711386		617	0.0111111	0.0111111	0.0112108	0.0136364	0.0229167	0.0135135	0.0139166	-0.00951053		617	0.016055	0.0160183	0.0194384	0.0155902	0.0137931	0.0195652	0.0167434	-0.00668374		617	0.0228311	0.02331	0.016129	0.0177778	0.031746	0.0207852	0.0220965	-0.0013306		617	0.0249433	0.0225734	0.0221729	0.0199115	0.0224215	0.0243363	0.0227265	-0.000700633		617	0.0162933	0.01875	0.0237069	0.0229358	0.0207373	0.0222717	0.0207825	-0.00264462		617	0.00963391	0.00972763	0.0112108	0.010989	0.0135747	0.0106157	0.0109586	-0.0124685		617	0.015625	0.0131004	0.0134831	0.0153509	0.01766	0.0133333	0.0147588	-0.00866832		617	0.0212766	0.0215517	0.0198675	0.016632	0.0176211	0.0125523	0.0182502	-0.0051769		617	0.0134228	0.0134529	0.0130719	0.0157303	0.010917	0.0131868	0.013297	-0.0101302		617	0.0161663	0.0155945	0.0117647	0.0157303	0.0149893	0.0214844	0.0159549	-0.0074722		617	0.0164271	0.0178174	0.0179372	0.0152838	0.0153173	0.0154525	0.0163726	-0.00705456		617	0.0558036	0.0206897	0.0146444	0.0207373	0.0231481	0.0163934	0.0252361	0.00180896		617	0.015625	0.012987	0.0147368	0.01766	0.0180995	0.0175824	0.0161151	-0.00731198		617	0.0272727	0.0264901	0.0204082	0.0281385	0.020316	0.0179372	0.0234271
	618	0.0139165	0.0104603	0.0161616	0.0125523	0.0147992	0.0252101	0.0155167	-0.00865632		618	0.00826446	0.00423729	0.00930233	0.00453515	0.00623701	0.00686499	0.00657354	-0.0175994		618	0.00684932	0.00656455	0.0134228	0.0108932	0.0133333	0.013245	0.010718	-0.0134549		618	0.016632	0.0108696	0.0110375	0.0151515	0.00824742	0.0130719	0.0125017	-0.0116713		618	0.0134831	0.0128755	0.0181818	0.01766	0.0155556	0.0157303	0.0155811	-0.0085919		618	0.0133333	0.0111111	0.0156951	0.0159091	0.025	0.0135135	0.0157604	-0.00841262		618	0.016055	0.01373	0.0194384	0.013363	0.0137931	0.0173913	0.0156285	-0.00854448		618	0.0205479	0.020979	0.016129	0.0155556	0.0294785	0.0230947	0.0209641	-0.00320885		618	0.0249433	0.020316	0.0177384	0.0176991	0.0201794	0.0221239	0.0205	-0.00367296		618	0.0162933	0.0208333	0.0237069	0.0206422	0.0230415	0.0222717	0.0211315	-0.00304149		618	0.00963391	0.0116732	0.0134529	0.0131868	0.0113122	0.0127389	0.0119996	-0.0121733		618	0.015625	0.0131004	0.0157303	0.0131579	0.0154525	0.0133333	0.0143999	-0.00977305		618	0.0191489	0.0215517	0.0220751	0.018711	0.0154185	0.0125523	0.0182429	-0.00593005		618	0.01566	0.0156951	0.0152505	0.0157303	0.010917	0.0131868	0.0144066	-0.00976634		618	0.0161663	0.0175439	0.0117647	0.0157303	0.0149893	0.0234375	0.0166053	-0.00756764		618	0.0123203	0.0178174	0.0179372	0.0131004	0.0153173	0.013245	0.0149563	-0.00921669		618	0.0558036	0.0206897	0.0209205	0.0207373	0.0277778	0.0204918	0.0277368	0.0035638		618	0.015625	0.0108225	0.0126316	0.01766	0.0158371	0.0153846	0.0146601	-0.00951283		618	0.0272727	0.0286976	0.0226757	0.0281385	0.020316	0.0179372	0.024173
	619	0.0139165	0.0125523	0.0141414	0.0125523	0.012685	0.0231092	0.0148261	-0.00825572		619	0.00826446	0.00423729	0.00697674	0.00226757	0.004158	0.00457666	0.00508012	-0.0180017		619	0.00684932	0.00656455	0.0134228	0.0130719	0.0111111	0.0110375	0.0103429	-0.012739		619	0.016632	0.0130435	0.0110375	0.0151515	0.00824742	0.0130719	0.012864	-0.0102179		619	0.0157303	0.0150215	0.0159091	0.01766	0.0133333	0.0134831	0.0151896	-0.00789228		619	0.0155556	0.0111111	0.0156951	0.0159091	0.025	0.0157658	0.0165061	-0.00657575		619	0.016055	0.0160183	0.0215983	0.013363	0.016092	0.0195652	0.0171153	-0.00596654		619	0.0182648	0.020979	0.0184332	0.0155556	0.031746	0.0207852	0.0209606	-0.0021212		619	0.0226757	0.020316	0.0177384	0.0154867	0.0201794	0.0199115	0.0193846	-0.00369722		619	0.0162933	0.01875	0.0237069	0.0183486	0.0184332	0.0200445	0.0192628	-0.00381909		619	0.00963391	0.0116732	0.0134529	0.0131868	0.0113122	0.0127389	0.0119996	-0.0110822		619	0.015625	0.0131004	0.0157303	0.0153509	0.0154525	0.0133333	0.0147654	-0.00831642		619	0.0170213	0.0193966	0.0220751	0.016632	0.0176211	0.0125523	0.0175497	-0.00553212		619	0.0134228	0.0156951	0.0152505	0.0157303	0.0131004	0.0131868	0.0143977	-0.00868417		619	0.0161663	0.0155945	0.0156863	0.0157303	0.0149893	0.0234375	0.016934	-0.00614781		619	0.0123203	0.0155902	0.0156951	0.0131004	0.0175055	0.0110375	0.0142082	-0.00887367		619	0.0535714	0.0183908	0.0146444	0.0138249	0.0231481	0.0163934	0.0233288	0.000246999		619	0.015625	0.0108225	0.0147368	0.0154525	0.0158371	0.0153846	0.0146431	-0.00843874		619	0.0272727	0.0264901	0.0204082	0.0238095	0.0225734	0.0179372	0.0230818
	620	0.0139165	0.0104603	0.0141414	0.0125523	0.012685	0.0210084	0.0141273	-0.0082053		620	0.00826446	0.00423729	0.0116279	0.00680272	0.00623701	0.00686499	0.00733906	-0.0149935		620	0.00913242	0.00656455	0.0134228	0.0108932	0.0111111	0.013245	0.0107282	-0.0116044		620	0.016632	0.0130435	0.013245	0.017316	0.0123711	0.0130719	0.0142799	-0.00805268		620	0.0179775	0.0171674	0.0159091	0.0198675	0.0155556	0.0134831	0.01666	-0.00567257		620	0.0155556	0.0133333	0.0179372	0.0159091	0.0229167	0.0157658	0.0169029	-0.00542967		620	0.0183486	0.01373	0.0215983	0.013363	0.016092	0.0195652	0.0171162	-0.00521643		620	0.0182648	0.020979	0.0184332	0.0155556	0.0340136	0.0207852	0.0213386	-0.000994038		620	0.0226757	0.0180587	0.0177384	0.0154867	0.0246637	0.0199115	0.0197558	-0.00257683		620	0.0162933	0.0166667	0.0237069	0.016055	0.0184332	0.0200445	0.0185333	-0.00379934		620	0.0115607	0.0136187	0.0134529	0.0131868	0.0135747	0.0106157	0.0126682	-0.00966436		620	0.015625	0.0152838	0.0157303	0.0175439	0.0154525	0.0155556	0.0158652	-0.00646742		620	0.0170213	0.0193966	0.0198675	0.016632	0.0198238	0.0125523	0.0175489	-0.00478369		620	0.0134228	0.0156951	0.0152505	0.0157303	0.0131004	0.0131868	0.0143977	-0.00793494		620	0.0184758	0.0194932	0.0196078	0.0202247	0.0171306	0.0253906	0.0200538	-0.00227882		620	0.0123203	0.0155902	0.0156951	0.0152838	0.0175055	0.0154525	0.0153079	-0.0070247		620	0.0513393	0.016092	0.0083682	0.00691244	0.0138889	0.0102459	0.0178078	-0.00452483		620	0.0178571	0.0151515	0.0189474	0.0154525	0.0180995	0.0175824	0.0171818	-0.00515085		620	0.025	0.0242826	0.0204082	0.0238095	0.020316	0.0201794	0.0223326
	621	0.0139165	0.0104603	0.0141414	0.0104603	0.0105708	0.0210084	0.0134263	-0.00927795		621	0.0103306	0.00423729	0.0116279	0.00907029	0.00623701	0.00915332	0.00844273	-0.0142615		621	0.00913242	0.00656455	0.0111857	0.0108932	0.00666667	0.0110375	0.00924668	-0.0134575		621	0.016632	0.0108696	0.0110375	0.0151515	0.0103093	0.0108932	0.0124822	-0.010222		621	0.0157303	0.0171674	0.0136364	0.0198675	0.0177778	0.0134831	0.0162771	-0.00642714		621	0.0111111	0.0133333	0.0134529	0.0136364	0.01875	0.0135135	0.0139662	-0.00873802		621	0.016055	0.01373	0.0215983	0.0111359	0.0114943	0.0173913	0.0152341	-0.00747011		621	0.0182648	0.020979	0.0184332	0.0155556	0.0340136	0.0207852	0.0213386	-0.00136566		621	0.0226757	0.0158014	0.0199557	0.0154867	0.0246637	0.0221239	0.0201178	-0.00258639		621	0.0162933	0.01875	0.0258621	0.016055	0.0207373	0.0222717	0.0199949	-0.00270932		621	0.00963391	0.0136187	0.00896861	0.010989	0.0135747	0.0106157	0.0112334	-0.0114708		621	0.015625	0.0152838	0.0157303	0.0131579	0.0154525	0.0155556	0.0151342	-0.00757003		621	0.0170213	0.0172414	0.0220751	0.016632	0.0198238	0.0125523	0.0175576	-0.00514659		621	0.01566	0.0156951	0.0174292	0.0179775	0.0131004	0.0131868	0.0155082	-0.00719606		621	0.0207852	0.0194932	0.0196078	0.0202247	0.0171306	0.0273438	0.0207642	-0.00194001		621	0.0143737	0.0155902	0.0156951	0.0174672	0.0175055	0.01766	0.016382	-0.00632227		621	0.0513393	0.016092	0.0083682	0.00691244	0.0115741	0.0102459	0.017422	-0.00528225		621	0.0200893	0.0194805	0.0231579	0.0198675	0.0226244	0.0241758	0.0215659	-0.00113831		621	0.0272727	0.0220751	0.0204082	0.025974	0.020316	0.0201794	0.0227042
	622	0.0139165	0.0104603	0.0141414	0.0125523	0.0105708	0.0231092	0.0141251	-0.00931611		622	0.0103306	0.00635593	0.00930233	0.00680272	0.00831601	0.0114416	0.0087582	-0.014683		622	0.00684932	0.00656455	0.0111857	0.0087146	0.00666667	0.00883002	0.00813514	-0.0153061		622	0.014553	0.0108696	0.0110375	0.0108225	0.00824742	0.0087146	0.0107074	-0.0127338		622	0.0134831	0.0128755	0.0159091	0.01766	0.0155556	0.0134831	0.0148278	-0.00861345		622	0.00888889	0.0111111	0.0112108	0.0136364	0.0166667	0.00900901	0.0117538	-0.0116874		622	0.0137615	0.01373	0.0194384	0.00890869	0.0114943	0.0173913	0.0141207	-0.00932051		622	0.0182648	0.02331	0.0184332	0.0155556	0.031746	0.0207852	0.0213491	-0.00209206		622	0.0272109	0.0158014	0.0199557	0.0176991	0.0246637	0.0221239	0.0212424	-0.00219877		622	0.0183299	0.01875	0.0258621	0.0183486	0.0230415	0.0244989	0.0214718	-0.00196937		622	0.00770713	0.0155642	0.0112108	0.010989	0.0158371	0.0127389	0.0123412	-0.0111		622	0.0133929	0.0152838	0.0157303	0.0109649	0.0154525	0.0155556	0.0143967	-0.00904453		622	0.0170213	0.0150862	0.0198675	0.014553	0.0154185	0.0104603	0.0154011	-0.00804007		622	0.0111857	0.0134529	0.0130719	0.0157303	0.010917	0.0131868	0.0129241	-0.0105171		622	0.0184758	0.0175439	0.0176471	0.0179775	0.0149893	0.0234375	0.0183452	-0.00509604		622	0.0164271	0.0178174	0.0179372	0.0152838	0.0175055	0.0198675	0.0174731	-0.00596811		622	0.0535714	0.0183908	0.0083682	0.0115207	0.0138889	0.0122951	0.0196725	-0.00376868		622	0.0223214	0.021645	0.0252632	0.0242826	0.0248869	0.0263736	0.0241288	0.000687577		622	0.0272727	0.0220751	0.0204082	0.0281385	0.0225734	0.0201794	0.0234412
	623	0.0139165	0.0104603	0.0141414	0.0125523	0.0105708	0.0252101	0.0144752	-0.0093439		623	0.00826446	0.00847458	0.00930233	0.00453515	0.00623701	0.0114416	0.00804253	-0.0157766		623	0.00684932	0.00875274	0.0111857	0.0108932	0.00888889	0.013245	0.00996915	-0.01385		623	0.012474	0.0108696	0.00883002	0.0108225	0.00824742	0.0087146	0.00999302	-0.0138261		623	0.0179775	0.0150215	0.0159091	0.0198675	0.0133333	0.0157303	0.0163065	-0.00751258		623	0.00888889	0.0111111	0.0134529	0.0136364	0.01875	0.0135135	0.0132255	-0.0105937		623	0.0137615	0.01373	0.0194384	0.00890869	0.0091954	0.0152174	0.0133752	-0.0104439		623	0.0205479	0.02331	0.0207373	0.0177778	0.031746	0.0207852	0.0224841	-0.00133508		623	0.0272109	0.020316	0.0199557	0.0199115	0.0246637	0.0221239	0.0223636	-0.00145552		623	0.0183299	0.01875	0.0258621	0.0206422	0.0207373	0.0267261	0.0218413	-0.00197786		623	0.00963391	0.0136187	0.0112108	0.010989	0.0135747	0.0127389	0.011961	-0.0118582		623	0.015625	0.0131004	0.0157303	0.0109649	0.0154525	0.0155556	0.0144048	-0.00941433		623	0.0170213	0.012931	0.01766	0.012474	0.0132159	0.0104603	0.0139604	-0.00985872		623	0.00894855	0.0112108	0.0108932	0.0134831	0.010917	0.010989	0.0110736	-0.0127455		623	0.0184758	0.0155945	0.0156863	0.0157303	0.012848	0.0214844	0.0166365	-0.00718259		623	0.0184805	0.0178174	0.0179372	0.0152838	0.0175055	0.01766	0.0174474	-0.00637172		623	0.0513393	0.0183908	0.0104603	0.0115207	0.0162037	0.0102459	0.0196934	-0.00412568		623	0.0223214	0.0194805	0.0231579	0.0220751	0.0226244	0.0241758	0.0223059	-0.00151327		623	0.0272727	0.0220751	0.0226757	0.0281385	0.0225734	0.0201794	0.0238191
	624	0.0159046	0.0104603	0.0141414	0.0125523	0.0105708	0.0252101	0.0148066	-0.00900425		624	0.00826446	0.00847458	0.00930233	0.00226757	0.00623701	0.00686499	0.00690182	-0.016909		624	0.00913242	0.00656455	0.0134228	0.0108932	0.0111111	0.0154525	0.0110961	-0.0127147		624	0.012474	0.0108696	0.0110375	0.0151515	0.00824742	0.0130719	0.0118087	-0.0120022		624	0.0179775	0.0150215	0.0136364	0.0198675	0.0111111	0.0134831	0.0151829	-0.00862797		624	0.0111111	0.0111111	0.0134529	0.0136364	0.0208333	0.0135135	0.0139431	-0.00986777		624	0.0137615	0.01373	0.0194384	0.0111359	0.0114943	0.0173913	0.0144919	-0.00931894		624	0.0228311	0.02331	0.0230415	0.0177778	0.031746	0.0207852	0.0232486	-0.000562229		624	0.0272109	0.0225734	0.0199557	0.0176991	0.0201794	0.0221239	0.0216237	-0.00218711		624	0.0183299	0.01875	0.0258621	0.0183486	0.0207373	0.0244989	0.0210878	-0.00272302		624	0.00963391	0.0136187	0.0134529	0.0131868	0.0135747	0.0106157	0.0123471	-0.0114637		624	0.015625	0.0152838	0.0157303	0.0153509	0.01766	0.0177778	0.016238	-0.00757285		624	0.0191489	0.0172414	0.01766	0.014553	0.0176211	0.0146444	0.0168115	-0.00699935		624	0.00894855	0.00896861	0.0087146	0.011236	0.00873362	0.010989	0.00959839	-0.0142124		624	0.0161663	0.0136452	0.0137255	0.0157303	0.012848	0.0195312	0.0152744	-0.0085364		624	0.0184805	0.0178174	0.0179372	0.0152838	0.0196937	0.0198675	0.01818	-0.0056308		624	0.0513393	0.0183908	0.0104603	0.00921659	0.0138889	0.0102459	0.0189236	-0.00488721		624	0.0200893	0.0194805	0.0210526	0.0220751	0.020362	0.0197802	0.0204733	-0.00333754		624	0.0272727	0.0242826	0.0226757	0.0281385	0.020316	0.0201794	0.0238108
	625	0.0159046	0.0104603	0.0141414	0.0125523	0.0105708	0.0252101	0.0148066	-0.00900682		625	0.0103306	0.00847458	0.00697674	0.00453515	0.004158	0.00457666	0.00650862	-0.0173048		625	0.0114155	0.00875274	0.0111857	0.0130719	0.0111111	0.0154525	0.0118316	-0.0119818		625	0.014553	0.0130435	0.013245	0.0151515	0.00824742	0.0130719	0.0128854	-0.010928		625	0.0202247	0.0171674	0.0159091	0.0198675	0.0155556	0.0134831	0.0170346	-0.00677882		625	0.0111111	0.0133333	0.0134529	0.0136364	0.0229167	0.0135135	0.0146607	-0.00915274		625	0.016055	0.01373	0.0194384	0.0155902	0.016092	0.0173913	0.0163828	-0.00743057		625	0.0228311	0.02331	0.0230415	0.02	0.0340136	0.0230947	0.0243818	0.000568416		625	0.0249433	0.0225734	0.0199557	0.0176991	0.0224215	0.0221239	0.0216195	-0.00219391		625	0.0162933	0.01875	0.0258621	0.0206422	0.0207373	0.0244989	0.0211306	-0.00268276		625	0.00963391	0.0136187	0.0134529	0.0131868	0.0135747	0.0106157	0.0123471	-0.0114663		625	0.015625	0.0131004	0.0157303	0.0153509	0.0154525	0.0177778	0.0155062	-0.00830723		625	0.0234043	0.0215517	0.0220751	0.016632	0.0220264	0.0167364	0.0204043	-0.00340908		625	0.0111857	0.0112108	0.0130719	0.0134831	0.010917	0.0131868	0.0121759	-0.0116375		625	0.0184758	0.0155945	0.0137255	0.0179775	0.0149893	0.0234375	0.0173667	-0.00644671		625	0.0164271	0.0178174	0.0179372	0.0152838	0.0175055	0.01766	0.0171052	-0.00670821		625	0.0535714	0.0206897	0.0146444	0.016129	0.0162037	0.0143443	0.0225971	-0.00121632		625	0.0200893	0.0194805	0.0210526	0.0220751	0.020362	0.0197802	0.0204733	-0.00334011		625	0.0295455	0.0242826	0.0226757	0.0281385	0.0180587	0.0201794	0.0238134
	626	0.0159046	0.0083682	0.0121212	0.0125523	0.012685	0.0252101	0.0144736	-0.0067266		626	0.0123967	0.00847458	0.00930233	0.00680272	0.00623701	0.00915332	0.00872777	-0.0124724		626	0.00913242	0.00437637	0.00894855	0.0108932	0.00888889	0.0110375	0.0088795	-0.0123207		626	0.016632	0.0108696	0.013245	0.0151515	0.00824742	0.0108932	0.0125065	-0.0086937		626	0.0202247	0.0171674	0.0181818	0.0220751	0.02	0.0157303	0.0188966	-0.00230361		626	0.0111111	0.0111111	0.0134529	0.0136364	0.0208333	0.0135135	0.0139431	-0.0072571		626	0.016055	0.01373	0.0215983	0.0178174	0.016092	0.0217391	0.0178386	-0.00336154		626	0.0205479	0.020979	0.0230415	0.02	0.031746	0.0230947	0.0232349	0.0020347		626	0.0249433	0.020316	0.0221729	0.0199115	0.0224215	0.0243363	0.0223503	0.0011501		626	0.0142566	0.01875	0.0237069	0.0183486	0.0184332	0.0200445	0.0189233	-0.00227685		626	0.00770713	0.0136187	0.0134529	0.010989	0.0135747	0.0106157	0.0116597	-0.00954048		626	0.015625	0.0131004	0.0134831	0.0153509	0.0154525	0.0133333	0.0143909	-0.00680927		626	0.0234043	0.0215517	0.0220751	0.016632	0.0198238	0.0167364	0.0200372	-0.00116296		626	0.0111857	0.0134529	0.0130719	0.011236	0.010917	0.0131868	0.012175	-0.00902511		626	0.0207852	0.0194932	0.0156863	0.0202247	0.0192719	0.0273438	0.0204675	-0.000732647		626	0.0143737	0.0178174	0.0179372	0.0152838	0.0175055	0.01766	0.0167629	-0.00443722		626	0.0558036	0.0206897	0.0167364	0.0207373	0.0208333	0.0184426	0.0255405	0.00434032		626	0.0200893	0.0194805	0.0210526	0.0220751	0.0226244	0.021978	0.0212167	1.6496e-05		626	0.0272727	0.0220751	0.0181406	0.025974	0.0158014	0.0179372	0.0212002
	627	0.0139165	0.0083682	0.010101	0.0125523	0.0105708	0.0231092	0.013103	-0.00809968		627	0.0103306	0.00847458	0.00930233	0.00907029	0.00831601	0.00915332	0.00910785	-0.0120948		627	0.00456621	0.00437637	0.00894855	0.0130719	0.00888889	0.00883002	0.00811365	-0.013089		627	0.018711	0.0108696	0.013245	0.0151515	0.00824742	0.0108932	0.012853	-0.00834973		627	0.0202247	0.0171674	0.0204545	0.0242826	0.02	0.0179775	0.0200178	-0.0011849		627	0.0133333	0.0133333	0.0156951	0.0159091	0.0229167	0.0157658	0.0161589	-0.00504382		627	0.0206422	0.0160183	0.0259179	0.0155902	0.016092	0.0217391	0.0193333	-0.00186941		627	0.0228311	0.020979	0.0207373	0.0177778	0.031746	0.0230947	0.022861	0.00165829		627	0.0272109	0.020316	0.0221729	0.0221239	0.0246637	0.0265487	0.0238394	0.00263666		627	0.0162933	0.0166667	0.0215517	0.016055	0.016129	0.0178174	0.0174189	-0.00378384		627	0.00770713	0.0136187	0.0134529	0.010989	0.0135747	0.00849257	0.0113058	-0.00989687		627	0.015625	0.0131004	0.0134831	0.0131579	0.0154525	0.0133333	0.0140254	-0.0071773		627	0.0212766	0.0193966	0.0198675	0.016632	0.0176211	0.0146444	0.0182397	-0.00296299		627	0.00894855	0.0134529	0.0108932	0.00898876	0.00873362	0.010989	0.0103344	-0.0108683		627	0.0207852	0.0194932	0.0156863	0.0202247	0.0192719	0.0273438	0.0204675	-0.000735178		627	0.0143737	0.0155902	0.0179372	0.0131004	0.0175055	0.01766	0.0160278	-0.00517484		627	0.0535714	0.0206897	0.0188285	0.0207373	0.0208333	0.0184426	0.0255171	0.00431444		627	0.0200893	0.017316	0.0231579	0.0198675	0.0226244	0.0241758	0.0212052	2.475e-06		627	0.0272727	0.0220751	0.0181406	0.025974	0.0180587	0.0156951	0.0212027
	628	0.0119284	0.0083682	0.010101	0.0125523	0.0105708	0.0231092	0.0127717	-0.00694564		628	0.0103306	0.00847458	0.0116279	0.00907029	0.00831601	0.00686499	0.00911406	-0.0106032		628	0.00913242	0.00875274	0.0134228	0.0130719	0.00888889	0.0110375	0.0107177	-0.00899959		628	0.016632	0.00869565	0.0110375	0.0151515	0.00618557	0.0087146	0.0110695	-0.00864783		628	0.0202247	0.0171674	0.0204545	0.0220751	0.0177778	0.0179775	0.0192795	-0.000437807		628	0.0133333	0.0133333	0.0156951	0.0181818	0.0229167	0.0157658	0.0165377	-0.00317964		628	0.0206422	0.0160183	0.0259179	0.0155902	0.0137931	0.0173913	0.0182255	-0.0014918		628	0.0228311	0.020979	0.0207373	0.0155556	0.031746	0.0207852	0.0221057	0.00238839		628	0.0249433	0.0180587	0.0221729	0.0176991	0.0201794	0.0221239	0.0208629	0.00114558		628	0.0162933	0.0166667	0.0237069	0.016055	0.0138249	0.0178174	0.017394	-0.00232328		628	0.00963391	0.0155642	0.0156951	0.010989	0.0158371	0.00849257	0.012702	-0.00701533		628	0.0133929	0.0131004	0.0157303	0.0131579	0.01766	0.0133333	0.0143958	-0.00532149		628	0.0191489	0.0172414	0.01766	0.014553	0.0176211	0.0125523	0.0164628	-0.0032545		628	0.0111857	0.0112108	0.0108932	0.00898876	0.00873362	0.010989	0.0103335	-0.00938379		628	0.0207852	0.0194932	0.0137255	0.0202247	0.0171306	0.0253906	0.0194583	-0.000258999		628	0.0164271	0.0155902	0.0156951	0.0131004	0.0175055	0.01766	0.0159964	-0.00372092		628	0.0535714	0.0183908	0.0188285	0.0207373	0.0208333	0.0184426	0.025134	0.00541669		628	0.0178571	0.017316	0.0210526	0.0198675	0.020362	0.021978	0.0197389	2.15845e-05		628	0.025	0.0198675	0.015873	0.0238095	0.0180587	0.0156951	0.0197173
	629	0.0139165	0.0104603	0.0121212	0.0146444	0.0147992	0.0252101	0.0151919	-0.00603201		629	0.0123967	0.00847458	0.0139535	0.0113379	0.00831601	0.00915332	0.0106053	-0.0106186		629	0.0114155	0.00875274	0.0134228	0.0108932	0.00888889	0.013245	0.011103	-0.0101209		629	0.016632	0.0108696	0.0110375	0.0151515	0.00824742	0.0087146	0.0117754	-0.0094485		629	0.0224719	0.0171674	0.0204545	0.0198675	0.0177778	0.0157303	0.0189116	-0.00231236		629	0.0111111	0.0133333	0.0134529	0.0181818	0.0229167	0.0135135	0.0154182	-0.00580571		629	0.0183486	0.0160183	0.0259179	0.0155902	0.016092	0.0173913	0.0182264	-0.00299755		629	0.0228311	0.020979	0.0207373	0.0177778	0.031746	0.0207852	0.0224761	0.00125213		629	0.0204082	0.0158014	0.0177384	0.0154867	0.0201794	0.0199115	0.0182542	-0.00296969		629	0.0162933	0.0166667	0.0258621	0.0183486	0.0184332	0.0200445	0.0192747	-0.00194921		629	0.0115607	0.0155642	0.0156951	0.0131868	0.0158371	0.014862	0.014451	-0.00677296		629	0.0111607	0.010917	0.0134831	0.0131579	0.01766	0.0155556	0.0136557	-0.00756821		629	0.0170213	0.0193966	0.01766	0.016632	0.0176211	0.0146444	0.0171626	-0.00406138		629	0.0111857	0.0112108	0.0108932	0.00898876	0.010917	0.010989	0.0106974	-0.0105265		629	0.0207852	0.0175439	0.0117647	0.0179775	0.0149893	0.0214844	0.0174242	-0.00379978		629	0.0143737	0.0155902	0.0179372	0.0131004	0.0175055	0.01766	0.0160278	-0.00519609		629	0.0513393	0.016092	0.0188285	0.016129	0.0185185	0.0163934	0.0228834	0.00165951		629	0.0200893	0.017316	0.0210526	0.01766	0.020362	0.021978	0.019743	-0.00148094		629	0.0272727	0.0198675	0.0181406	0.0238095	0.020316	0.0179372	0.0212239
	630	0.0139165	0.0083682	0.0121212	0.0125523	0.012685	0.0231092	0.0137921	-0.00930218		630	0.0123967	0.00847458	0.0139535	0.00907029	0.010395	0.00915332	0.0105739	-0.0125204		630	0.0136986	0.00875274	0.0134228	0.0108932	0.00888889	0.013245	0.0114836	-0.0116107		630	0.016632	0.0130435	0.0110375	0.012987	0.00824742	0.0087146	0.011777	-0.0113172		630	0.0224719	0.0171674	0.0181818	0.0198675	0.0177778	0.0157303	0.0185328	-0.00456146		630	0.0111111	0.0133333	0.0134529	0.0159091	0.0229167	0.0112613	0.0146641	-0.00843019		630	0.016055	0.0183066	0.0215983	0.0155902	0.0137931	0.0173913	0.0171224	-0.00597182		630	0.0205479	0.020979	0.0184332	0.02	0.0340136	0.0230947	0.0228447	-0.000249512		630	0.0204082	0.0158014	0.0199557	0.0176991	0.0224215	0.0221239	0.019735	-0.0033593		630	0.0142566	0.0166667	0.0258621	0.0206422	0.0184332	0.0200445	0.0193175	-0.00377671		630	0.00963391	0.0155642	0.0156951	0.0131868	0.0135747	0.014862	0.0137528	-0.00934148		630	0.0133929	0.010917	0.0157303	0.0131579	0.0154525	0.0155556	0.0140344	-0.00905988		630	0.0191489	0.0215517	0.0198675	0.016632	0.0220264	0.0146444	0.0189785	-0.00411575		630	0.0111857	0.0112108	0.0108932	0.011236	0.010917	0.00879121	0.0107056	-0.0123886		630	0.0184758	0.0175439	0.0117647	0.0157303	0.012848	0.0214844	0.0163078	-0.00678642		630	0.0143737	0.0155902	0.0179372	0.0152838	0.0153173	0.0198675	0.016395	-0.00669928		630	0.0535714	0.0137931	0.0146444	0.0115207	0.0138889	0.0143443	0.0202938	-0.00280046		630	0.0178571	0.017316	0.0189474	0.0154525	0.020362	0.0197802	0.0182859	-0.00480837		630	0.0295455	0.0220751	0.0181406	0.0238095	0.0225734	0.0224215	0.0230943
	631	0.0139165	0.0104603	0.0141414	0.0125523	0.012685	0.0231092	0.0144775	-0.00937812		631	0.0123967	0.00635593	0.00930233	0.00680272	0.010395	0.00915332	0.00906767	-0.0147879		631	0.00913242	0.00656455	0.0134228	0.0130719	0.00888889	0.0110375	0.010353	-0.0135026		631	0.018711	0.0130435	0.013245	0.0151515	0.0123711	0.0108932	0.0139026	-0.009953		631	0.0224719	0.0171674	0.0159091	0.0198675	0.0177778	0.0134831	0.0177795	-0.00607609		631	0.0111111	0.0111111	0.0134529	0.0136364	0.0208333	0.00900901	0.0131923	-0.0106633		631	0.016055	0.0183066	0.0194384	0.013363	0.0114943	0.0173913	0.0160081	-0.00784745		631	0.0205479	0.02331	0.0184332	0.0177778	0.0340136	0.0207852	0.022478	-0.00137761		631	0.0249433	0.020316	0.0221729	0.0199115	0.0246637	0.0243363	0.022724	-0.00113161		631	0.0142566	0.0166667	0.0237069	0.0206422	0.0207373	0.0222717	0.0197136	-0.004142		631	0.00963391	0.0136187	0.0156951	0.010989	0.0135747	0.0127389	0.0127084	-0.0111472		631	0.0111607	0.010917	0.0157303	0.0131579	0.01766	0.0155556	0.0140303	-0.00982531		631	0.0170213	0.0193966	0.0198675	0.016632	0.0198238	0.0146444	0.0178976	-0.00595798		631	0.00671141	0.00896861	0.0087146	0.0134831	0.00655022	0.00879121	0.00886986	-0.0149857		631	0.0184758	0.0155945	0.0117647	0.0157303	0.012848	0.0234375	0.0163085	-0.0075471		631	0.0143737	0.0155902	0.0156951	0.0152838	0.0153173	0.01766	0.0156534	-0.00820221		631	0.0535714	0.0137931	0.0104603	0.0115207	0.0138889	0.0122951	0.0192549	-0.00460066		631	0.0178571	0.0151515	0.0147368	0.0154525	0.0180995	0.0175824	0.01648	-0.00737557		631	0.0295455	0.0242826	0.0204082	0.021645	0.0248307	0.0224215	0.0238556
	632	0.0119284	0.0083682	0.0141414	0.0125523	0.0105708	0.0210084	0.0130949	-0.012228		632	0.0144628	0.00847458	0.0116279	0.00907029	0.00831601	0.0114416	0.0105655	-0.0147574		632	0.00913242	0.00656455	0.0134228	0.0152505	0.00888889	0.0110375	0.0107161	-0.0146068		632	0.02079	0.0130435	0.0110375	0.0151515	0.0123711	0.0130719	0.0142443	-0.0110787		632	0.0202247	0.0171674	0.0159091	0.0220751	0.0177778	0.0157303	0.0181474	-0.00717552		632	0.0133333	0.0133333	0.0156951	0.0159091	0.0229167	0.0112613	0.0154081	-0.00991479		632	0.016055	0.0183066	0.0215983	0.013363	0.0114943	0.0173913	0.0163681	-0.00895483		632	0.0228311	0.02331	0.0184332	0.0155556	0.031746	0.0207852	0.0221102	-0.00321274		632	0.0272109	0.0225734	0.0243902	0.0221239	0.0246637	0.0243363	0.0242164	-0.00110653		632	0.0142566	0.01875	0.0237069	0.0183486	0.0184332	0.0200445	0.0189233	-0.00639961		632	0.0115607	0.0136187	0.0179372	0.010989	0.0135747	0.0106157	0.0130493	-0.0122736		632	0.0111607	0.010917	0.0134831	0.0131579	0.0154525	0.0133333	0.0129174	-0.0124055		632	0.0170213	0.0172414	0.01766	0.014553	0.0154185	0.0125523	0.0157411	-0.00958183		632	0.00671141	0.0112108	0.0087146	0.0134831	0.00436681	0.010989	0.00924596	-0.016077		632	0.0161663	0.0155945	0.0117647	0.0157303	0.012848	0.0234375	0.0159236	-0.00939936		632	0.0123203	0.013363	0.0134529	0.0152838	0.0175055	0.0154525	0.014563	-0.0107599		632	0.0535714	0.016092	0.0125523	0.016129	0.0185185	0.0163934	0.0222094	-0.00311347		632	0.0200893	0.017316	0.0168421	0.0154525	0.0158371	0.0153846	0.0168203	-0.00850264		632	0.0295455	0.0264901	0.0226757	0.025974	0.0248307	0.0224215	0.0253229
	633	0.0119284	0.0104603	0.0141414	0.0146444	0.0105708	0.0210084	0.0137923	-0.00926183		633	0.0144628	0.0105932	0.0139535	0.0113379	0.00831601	0.0114416	0.0116842	-0.0113699		633	0.0114155	0.00875274	0.0134228	0.0130719	0.0111111	0.013245	0.0118365	-0.0112176		633	0.016632	0.00869565	0.00883002	0.0151515	0.00824742	0.0108932	0.0114083	-0.0116458		633	0.0202247	0.0193133	0.0159091	0.0198675	0.0177778	0.0157303	0.0181371	-0.00491698		633	0.0155556	0.0155556	0.0179372	0.0181818	0.025	0.0157658	0.0179993	-0.00505479		633	0.016055	0.0160183	0.0194384	0.0111359	0.0114943	0.0152174	0.0148932	-0.00816089		633	0.0228311	0.02331	0.0184332	0.0155556	0.0294785	0.0184758	0.0213473	-0.00170677		633	0.0249433	0.0248307	0.0221729	0.0221239	0.0246637	0.0221239	0.0234764	0.000422295		633	0.0162933	0.01875	0.0258621	0.0183486	0.0207373	0.0222717	0.0203772	-0.00267694		633	0.0115607	0.0136187	0.0179372	0.0131868	0.0135747	0.0106157	0.0134156	-0.00963848		633	0.0133929	0.0131004	0.0134831	0.0131579	0.0154525	0.0155556	0.0140237	-0.00903037		633	0.0191489	0.0193966	0.0198675	0.016632	0.0176211	0.0125523	0.0175364	-0.00551769		633	0.00671141	0.0134529	0.0087146	0.011236	0.00873362	0.010989	0.00997292	-0.0130812		633	0.0184758	0.0175439	0.0156863	0.0179775	0.0149893	0.0234375	0.0180184	-0.00503574		633	0.0143737	0.0155902	0.0134529	0.0152838	0.0196937	0.0154525	0.0156411	-0.00741296		633	0.0535714	0.0183908	0.0167364	0.0184332	0.0208333	0.0184426	0.0244013	0.00134719		633	0.0178571	0.017316	0.0189474	0.01766	0.0180995	0.0175824	0.0179104	-0.00514369		633	0.025	0.0242826	0.0204082	0.0281385	0.020316	0.0201794	0.0230541
	634	0.0119284	0.0083682	0.0121212	0.0125523	0.012685	0.0210084	0.0131106	-0.0114502		634	0.0123967	0.00635593	0.0116279	0.00907029	0.00623701	0.00686499	0.0087588	-0.0158019		634	0.0114155	0.0109409	0.0111857	0.0130719	0.0111111	0.0110375	0.0114604	-0.0131003		634	0.012474	0.00869565	0.00883002	0.0151515	0.00824742	0.0108932	0.0107153	-0.0138454		634	0.0202247	0.0193133	0.0181818	0.0198675	0.0177778	0.0157303	0.0185159	-0.00604482		634	0.0155556	0.0155556	0.0179372	0.0181818	0.025	0.0157658	0.0179993	-0.00656142		634	0.0137615	0.01373	0.0194384	0.013363	0.0114943	0.0152174	0.0145008	-0.01006		634	0.0228311	0.020979	0.0184332	0.02	0.031746	0.0207852	0.0224624	-0.00209832		634	0.0249433	0.0225734	0.0243902	0.0221239	0.0246637	0.0221239	0.0234697	-0.00109101		634	0.0183299	0.0166667	0.0258621	0.016055	0.0207373	0.0200445	0.0196159	-0.00494481		634	0.00963391	0.0136187	0.0156951	0.0131868	0.0135747	0.0106157	0.0127208	-0.0118399		634	0.015625	0.0152838	0.0134831	0.0131579	0.013245	0.0155556	0.0143917	-0.010169		634	0.0212766	0.0215517	0.0220751	0.018711	0.0198238	0.0125523	0.0193317	-0.00522899		634	0.00894855	0.0134529	0.0087146	0.00898876	0.00873362	0.010989	0.00997124	-0.0145895		634	0.0184758	0.0175439	0.0156863	0.0157303	0.0149893	0.0234375	0.0176438	-0.0069169		634	0.0143737	0.0178174	0.0156951	0.0174672	0.0175055	0.0154525	0.0163852	-0.0081755		634	0.0535714	0.0183908	0.0188285	0.0184332	0.0231481	0.0184426	0.0251358	0.000575032		634	0.0200893	0.017316	0.0210526	0.01766	0.0180995	0.0197802	0.0189996	-0.00556112		634	0.0272727	0.0242826	0.0226757	0.0281385	0.0225734	0.0224215	0.0245607
	635	0.0139165	0.0104603	0.0121212	0.0125523	0.012685	0.0210084	0.0137906	-0.008924		635	0.0123967	0.00635593	0.00930233	0.00907029	0.00623701	0.00686499	0.00837121	-0.0143434		635	0.00913242	0.00875274	0.0134228	0.0108932	0.0111111	0.0110375	0.010725	-0.0119896		635	0.014553	0.0108696	0.013245	0.017316	0.00824742	0.0108932	0.0125207	-0.0101939		635	0.0202247	0.0171674	0.0181818	0.0198675	0.0155556	0.0179775	0.0181624	-0.00455218		635	0.0155556	0.0133333	0.0156951	0.0159091	0.025	0.0157658	0.0168765	-0.00583814		635	0.0137615	0.0114416	0.0194384	0.013363	0.0114943	0.0195652	0.014844	-0.0078706		635	0.0228311	0.02331	0.0207373	0.02	0.0362812	0.0230947	0.0243757	0.00166111		635	0.0249433	0.020316	0.0221729	0.0176991	0.0224215	0.0221239	0.0216128	-0.0011018		635	0.0162933	0.01875	0.0258621	0.0183486	0.0184332	0.0222717	0.0199931	-0.00272146		635	0.00770713	0.0136187	0.0156951	0.0131868	0.0113122	0.0106157	0.0120226	-0.010692		635	0.0178571	0.0131004	0.0157303	0.0131579	0.0154525	0.0155556	0.0151423	-0.00757229		635	0.0212766	0.0215517	0.0220751	0.016632	0.0176211	0.0125523	0.0186181	-0.00409647		635	0.00894855	0.0134529	0.0087146	0.011236	0.010917	0.010989	0.0107097	-0.0120049		635	0.0184758	0.0194932	0.0156863	0.0179775	0.0149893	0.0195312	0.0176922	-0.00502239		635	0.0143737	0.0178174	0.0156951	0.0174672	0.0175055	0.0154525	0.0163852	-0.00632937		635	0.0535714	0.0183908	0.0167364	0.0184332	0.0208333	0.0163934	0.0240598	0.00134516		635	0.0200893	0.0151515	0.0231579	0.0198675	0.0180995	0.0241758	0.0200903	-0.00262434		635	0.025	0.0220751	0.0204082	0.0238095	0.0225734	0.0224215	0.0227146
	636	0.0159046	0.0104603	0.0141414	0.0125523	0.0105708	0.0231092	0.0144564	-0.00749995		636	0.0123967	0.00635593	0.0116279	0.00680272	0.00831601	0.00686499	0.00872738	-0.013229		636	0.00913242	0.00875274	0.0111857	0.0087146	0.0111111	0.0110375	0.00998901	-0.0119674		636	0.016632	0.0130435	0.013245	0.0194805	0.0103093	0.0130719	0.014297	-0.00765935		636	0.0202247	0.0171674	0.0181818	0.01766	0.0133333	0.0134831	0.0166751	-0.00528131		636	0.0111111	0.0133333	0.0156951	0.0136364	0.0229167	0.0157658	0.0154097	-0.00654667		636	0.016055	0.0183066	0.0215983	0.013363	0.016092	0.0195652	0.0174967	-0.00445969		636	0.0228311	0.025641	0.0230415	0.0222222	0.0362812	0.0254042	0.0259035	0.00394713		636	0.0272109	0.020316	0.0221729	0.0176991	0.0224215	0.0221239	0.0219907	3.43472e-05		636	0.0142566	0.0166667	0.0258621	0.0183486	0.0184332	0.0200445	0.0189353	-0.0030211		636	0.00770713	0.0136187	0.0156951	0.0131868	0.0113122	0.014862	0.0127303	-0.00922607		636	0.015625	0.0131004	0.0134831	0.0131579	0.0154525	0.0155556	0.0143958	-0.00756062		636	0.0191489	0.0193966	0.0220751	0.014553	0.0154185	0.0125523	0.0171907	-0.00476566		636	0.0111857	0.0112108	0.0087146	0.0157303	0.00873362	0.010989	0.011094	-0.0108624		636	0.0184758	0.0175439	0.0137255	0.0157303	0.0149893	0.0195312	0.016666	-0.00529039		636	0.0143737	0.0155902	0.0156951	0.0152838	0.0153173	0.013245	0.0149175	-0.00703886		636	0.0513393	0.016092	0.0167364	0.0184332	0.0185185	0.0143443	0.0225773	0.000620882		636	0.0223214	0.0194805	0.0231579	0.0198675	0.0226244	0.0263736	0.0223042	0.000347857		636	0.025	0.0242826	0.0204082	0.0238095	0.0180587	0.0201794	0.0219564
	637	0.0139165	0.00627615	0.0141414	0.0125523	0.0105708	0.0231092	0.0134277	-0.00850993		637	0.0123967	0.00635593	0.0116279	0.00680272	0.00831601	0.0114416	0.00949015	-0.0124475		637	0.00913242	0.00875274	0.00894855	0.0108932	0.0111111	0.013245	0.0103472	-0.0115905		637	0.018711	0.00869565	0.013245	0.0151515	0.00824742	0.0130719	0.0128538	-0.00908391		637	0.0179775	0.0150215	0.0181818	0.01766	0.0155556	0.011236	0.0159387	-0.00599894		637	0.0111111	0.0133333	0.0134529	0.0113636	0.0229167	0.0135135	0.0142819	-0.00765581		637	0.016055	0.0183066	0.0215983	0.013363	0.016092	0.0173913	0.0171344	-0.0048033		637	0.0228311	0.027972	0.0230415	0.0222222	0.0340136	0.0230947	0.0255292	0.00359151		637	0.0249433	0.020316	0.0221729	0.0154867	0.0224215	0.0243363	0.0216128	-0.000324866		637	0.0142566	0.01875	0.0258621	0.0206422	0.0184332	0.0200445	0.0196648	-0.0022729		637	0.00770713	0.0116732	0.0134529	0.010989	0.0113122	0.0127389	0.0113122	-0.0106255		637	0.0133929	0.010917	0.0134831	0.0109649	0.013245	0.0133333	0.0125561	-0.00938162		637	0.0191489	0.0172414	0.0198675	0.014553	0.0132159	0.0104603	0.0157478	-0.00618984		637	0.0111857	0.0112108	0.0108932	0.0134831	0.010917	0.00879121	0.0110802	-0.0108575		637	0.0184758	0.0175439	0.0117647	0.0134831	0.012848	0.0195312	0.0156078	-0.00632989		637	0.0164271	0.0155902	0.0179372	0.0152838	0.0175055	0.0154525	0.0163661	-0.00557161		637	0.0513393	0.016092	0.0188285	0.0184332	0.0208333	0.0163934	0.0236533	0.00171561		637	0.0223214	0.017316	0.0231579	0.01766	0.0226244	0.0241758	0.0212093	-0.000728395		637	0.025	0.0264901	0.0204082	0.025974	0.0180587	0.0156951	0.0219377
	638	0.0119284	0.00627615	0.0121212	0.0125523	0.0105708	0.0210084	0.0124096	-0.0106522		638	0.0123967	0.00847458	0.0116279	0.00907029	0.00831601	0.0114416	0.0102212	-0.0128406		638	0.00913242	0.00875274	0.0111857	0.0108932	0.0111111	0.0110375	0.0103521	-0.0127096		638	0.016632	0.00652174	0.0110375	0.00865801	0.00618557	0.0108932	0.00998802	-0.0130738		638	0.0179775	0.0150215	0.0159091	0.01766	0.0155556	0.00674157	0.0148109	-0.00825089		638	0.00888889	0.0111111	0.0112108	0.0113636	0.0208333	0.0112613	0.0124448	-0.0106169		638	0.0137615	0.0183066	0.0194384	0.0111359	0.0137931	0.0152174	0.0152755	-0.00778629		638	0.0205479	0.025641	0.0207373	0.02	0.0340136	0.0230947	0.0240058	0.000943996		638	0.0226757	0.020316	0.0199557	0.0176991	0.0224215	0.0221239	0.0208653	-0.00219644		638	0.0142566	0.0166667	0.0237069	0.016055	0.016129	0.0178174	0.0174386	-0.00562316		638	0.00770713	0.0116732	0.0112108	0.00879121	0.0113122	0.0106157	0.0102184	-0.0128434		638	0.0111607	0.0131004	0.0134831	0.0109649	0.0154525	0.0133333	0.0129158	-0.0101459		638	0.0191489	0.0150862	0.01766	0.014553	0.0132159	0.0104603	0.0150207	-0.00804105		638	0.00894855	0.00896861	0.0108932	0.011236	0.010917	0.00879121	0.0099591	-0.0131027		638	0.0161663	0.0175439	0.0117647	0.0134831	0.012848	0.0234375	0.0158739	-0.00718786		638	0.0164271	0.0178174	0.0224215	0.0152838	0.0218818	0.0198675	0.0189499	-0.0041119		638	0.0491071	0.0183908	0.0167364	0.0138249	0.0162037	0.0143443	0.0214345	-0.00162724		638	0.0200893	0.017316	0.0210526	0.01766	0.020362	0.0197802	0.0193767	-0.00368507		638	0.0295455	0.0242826	0.0204082	0.0281385	0.0180587	0.0179372	0.0230618
	639	0.00994036	0.00627615	0.00808081	0.0104603	0.00845666	0.0189076	0.0103536	-0.0138385		639	0.0123967	0.00847458	0.0116279	0.0113379	0.00831601	0.0114416	0.0105991	-0.013593		639	0.0114155	0.00656455	0.0134228	0.0130719	0.0111111	0.013245	0.0114718	-0.0127203		639	0.016632	0.00652174	0.0110375	0.00865801	0.00618557	0.0087146	0.00962491	-0.0145672		639	0.0179775	0.0128755	0.0136364	0.01766	0.0177778	0.00674157	0.0144448	-0.00974734		639	0.00888889	0.0111111	0.0112108	0.0113636	0.01875	0.00900901	0.0117222	-0.0124699		639	0.0183486	0.0160183	0.0215983	0.013363	0.016092	0.0195652	0.0174976	-0.00669458		639	0.0205479	0.025641	0.0207373	0.0177778	0.0340136	0.0230947	0.0236354	-0.000556749		639	0.0226757	0.0180587	0.0199557	0.0176991	0.0201794	0.0199115	0.0197467	-0.00444547		639	0.0142566	0.0166667	0.0237069	0.0137615	0.0138249	0.0178174	0.0166723	-0.00751983		639	0.0115607	0.0116732	0.0156951	0.0131868	0.0113122	0.0106157	0.0123406	-0.0118515		639	0.0111607	0.010917	0.0134831	0.0109649	0.013245	0.0133333	0.012184	-0.0120081		639	0.0170213	0.0150862	0.0154525	0.012474	0.0132159	0.0083682	0.013603	-0.0105891		639	0.00894855	0.00672646	0.0108932	0.00898876	0.00873362	0.00879121	0.00884697	-0.0153452		639	0.0161663	0.0175439	0.0117647	0.0157303	0.0149893	0.0234375	0.0166053	-0.00758681		639	0.0143737	0.0155902	0.0201794	0.0131004	0.0175055	0.01766	0.0164015	-0.0077906		639	0.0491071	0.0183908	0.0146444	0.0115207	0.0185185	0.0122951	0.0207461	-0.00344604		639	0.0200893	0.017316	0.0189474	0.01766	0.020362	0.0175824	0.0186595	-0.00553262		639	0.0295455	0.0242826	0.0226757	0.0281385	0.0225734	0.0179372	0.0241921
	640	0.0119284	0.00627615	0.010101	0.0104603	0.00845666	0.0231092	0.011722	-0.0121224		640	0.0123967	0.00635593	0.00930233	0.00907029	0.00831601	0.00915332	0.0090991	-0.0147452		640	0.0114155	0.00875274	0.01566	0.0152505	0.0111111	0.0110375	0.0122046	-0.0116398		640	0.018711	0.0108696	0.013245	0.0151515	0.00824742	0.0087146	0.0124899	-0.0113545		640	0.0202247	0.0150215	0.0136364	0.0198675	0.02	0.0134831	0.0170389	-0.00680546		640	0.0111111	0.0133333	0.0134529	0.0136364	0.0229167	0.0112613	0.0142853	-0.00955906		640	0.016055	0.0160183	0.0215983	0.013363	0.016092	0.0173913	0.016753	-0.00709135		640	0.0205479	0.02331	0.0207373	0.0177778	0.0294785	0.0207852	0.0221061	-0.00173821		640	0.0249433	0.0180587	0.0221729	0.0199115	0.0224215	0.0199115	0.0212366	-0.00260775		640	0.0162933	0.0145833	0.0237069	0.0137615	0.0138249	0.0178174	0.0166645	-0.0071798		640	0.00963391	0.0116732	0.0156951	0.0131868	0.0113122	0.0106157	0.0120195	-0.0118249		640	0.0133929	0.010917	0.0157303	0.0153509	0.0154525	0.0133333	0.0140295	-0.00981484		640	0.0170213	0.0172414	0.01766	0.010395	0.0154185	0.0104603	0.0146994	-0.00914492		640	0.0111857	0.00896861	0.0108932	0.00898876	0.00873362	0.00879121	0.00959352	-0.0142508		640	0.0161663	0.0175439	0.0137255	0.0179775	0.0149893	0.0214844	0.0169811	-0.0068632		640	0.0123203	0.0155902	0.0179372	0.0131004	0.0153173	0.0154525	0.014953	-0.00889133		640	0.0513393	0.016092	0.0125523	0.0138249	0.0185185	0.0102459	0.0204288	-0.00341553		640	0.0200893	0.017316	0.0189474	0.0198675	0.020362	0.0197802	0.0193937	-0.0044506		640	0.0295455	0.0242826	0.0226757	0.0238095	0.0225734	0.0201794	0.0238443
	641	0.0139165	0.00627615	0.0121212	0.0125523	0.012685	0.0252101	0.0137935	-0.0107795		641	0.0123967	0.00635593	0.0116279	0.00907029	0.010395	0.0114416	0.0102146	-0.0143584		641	0.0114155	0.00656455	0.01566	0.0130719	0.0111111	0.0110375	0.0114768	-0.0130962		641	0.018711	0.0108696	0.0110375	0.017316	0.0103093	0.0108932	0.0131894	-0.0113836		641	0.0224719	0.0193133	0.0159091	0.0198675	0.02	0.0179775	0.0192566	-0.00531644		641	0.0133333	0.0155556	0.0156951	0.0159091	0.0229167	0.0112613	0.0157785	-0.00879451		641	0.0183486	0.0160183	0.0215983	0.013363	0.0114943	0.0195652	0.0167313	-0.00784172		641	0.0205479	0.02331	0.0230415	0.0177778	0.031746	0.0207852	0.0228681	-0.00170492		641	0.0272109	0.0225734	0.0243902	0.0199115	0.0224215	0.0221239	0.0231052	-0.00146777		641	0.0162933	0.0145833	0.0237069	0.016055	0.016129	0.0200445	0.017802	-0.00677098		641	0.00770713	0.00972763	0.0134529	0.010989	0.0113122	0.0106157	0.0106341	-0.0139389		641	0.015625	0.010917	0.0134831	0.0131579	0.013245	0.0111111	0.0129232	-0.0116498		641	0.0170213	0.0193966	0.0198675	0.012474	0.0176211	0.0125523	0.0164888	-0.0080842		641	0.00894855	0.00896861	0.0087146	0.00898876	0.00873362	0.00879121	0.00885756	-0.0157154		641	0.0161663	0.0136452	0.0117647	0.0157303	0.012848	0.0195312	0.0149476	-0.00962538		641	0.0102669	0.013363	0.0156951	0.00873362	0.00875274	0.0110375	0.0113082	-0.0132648		641	0.0535714	0.0183908	0.0167364	0.0138249	0.0208333	0.0143443	0.0229502	-0.00162282		641	0.0223214	0.017316	0.0210526	0.0198675	0.0226244	0.0197802	0.0204937	-0.00407929		641	0.0295455	0.0264901	0.0226757	0.025974	0.0225734	0.0201794	0.024573
	642	0.0139165	0.00627615	0.0121212	0.0125523	0.012685	0.0252101	0.0137935	-0.0104187		642	0.0123967	0.00423729	0.00930233	0.00907029	0.010395	0.0114416	0.00947388	-0.0147384		642	0.00913242	0.00875274	0.0134228	0.0108932	0.0111111	0.00883002	0.0103571	-0.0138552		642	0.014553	0.0108696	0.00883002	0.0151515	0.0103093	0.0087146	0.0114047	-0.0128076		642	0.0224719	0.0193133	0.0181818	0.0198675	0.0222222	0.0179775	0.0200057	-0.00420653		642	0.0133333	0.0155556	0.0156951	0.0181818	0.025	0.0135135	0.0168799	-0.00733237		642	0.0137615	0.01373	0.0172786	0.00890869	0.0114943	0.0173913	0.0137607	-0.0104515		642	0.0205479	0.025641	0.0207373	0.02	0.0340136	0.0230947	0.0240058	-0.000206488		642	0.0249433	0.0180587	0.0221729	0.0199115	0.0224215	0.0199115	0.0212366	-0.00297567		642	0.0162933	0.0145833	0.0258621	0.0183486	0.0184332	0.0200445	0.0189275	-0.00528475		642	0.00578035	0.0116732	0.0112108	0.0131868	0.0113122	0.0127389	0.0109837	-0.0132286		642	0.015625	0.0152838	0.0157303	0.0153509	0.01766	0.0133333	0.0154972	-0.00871501		642	0.0148936	0.0172414	0.0154525	0.012474	0.0110132	0.0083682	0.0132405	-0.0109718		642	0.0134228	0.0112108	0.0108932	0.0134831	0.010917	0.010989	0.0118193	-0.0123929		642	0.0161663	0.0155945	0.0137255	0.0134831	0.012848	0.0195312	0.0152248	-0.00898747		642	0.0123203	0.013363	0.0179372	0.010917	0.0131291	0.0154525	0.0138532	-0.010359		642	0.0535714	0.0183908	0.0146444	0.0115207	0.0185185	0.0122951	0.0214902	-0.0027221		642	0.0200893	0.0194805	0.0210526	0.0220751	0.020362	0.0197802	0.0204733	-0.00373897		642	0.0295455	0.0264901	0.0226757	0.0238095	0.0225734	0.0201794	0.0242123
	643	0.0119284	0.0083682	0.010101	0.0104603	0.0105708	0.0210084	0.0120729	-0.0110076		643	0.0123967	0.00423729	0.00930233	0.0113379	0.00831601	0.00915332	0.00912392	-0.0139565		643	0.00456621	0.00656455	0.0111857	0.00653595	0.00666667	0.00883002	0.00739151	-0.0156889		643	0.014553	0.00869565	0.00883002	0.0108225	0.00618557	0.00653595	0.00927045	-0.01381		643	0.0179775	0.0171674	0.0159091	0.0198675	0.0177778	0.0134831	0.0170304	-0.00605004		643	0.0133333	0.0155556	0.0134529	0.0181818	0.0229167	0.0135135	0.016159	-0.00692148		643	0.0137615	0.01373	0.0194384	0.00890869	0.0114943	0.0173913	0.0141207	-0.00895976		643	0.0205479	0.02331	0.0184332	0.0177778	0.0340136	0.0230947	0.0228629	-0.000217581		643	0.0249433	0.0180587	0.0199557	0.0176991	0.0246637	0.0199115	0.020872	-0.00220846		643	0.0162933	0.01875	0.0280172	0.0183486	0.0207373	0.0244989	0.0211076	-0.00197289		643	0.00963391	0.0155642	0.0134529	0.0131868	0.0135747	0.014862	0.0133791	-0.00970137		643	0.0133929	0.0152838	0.0134831	0.0175439	0.0154525	0.0155556	0.0151186	-0.00796182		643	0.0170213	0.0172414	0.013245	0.012474	0.0110132	0.0083682	0.0132272	-0.00985326		643	0.0134228	0.0134529	0.0108932	0.0157303	0.010917	0.010989	0.0125676	-0.0105129		643	0.0161663	0.0155945	0.0117647	0.0157303	0.0149893	0.0214844	0.0159549	-0.00712553		643	0.0143737	0.0155902	0.0201794	0.0152838	0.0175055	0.0154525	0.0163975	-0.00668293		643	0.0535714	0.016092	0.0146444	0.00921659	0.0162037	0.0122951	0.0203372	-0.00274327		643	0.0200893	0.0194805	0.0210526	0.0220751	0.020362	0.0175824	0.020107	-0.00297347		643	0.0272727	0.0220751	0.0204082	0.025974	0.0225734	0.0201794	0.0230805
	644	0.00994036	0.0083682	0.00808081	0.0104603	0.00845666	0.0210084	0.0110524	-0.00868204		644	0.0103306	0.00635593	0.00697674	0.00907029	0.00831601	0.00686499	0.00798576	-0.0117487		644	0.00456621	0.00875274	0.0134228	0.0087146	0.00888889	0.0110375	0.00923046	-0.010504		644	0.014553	0.00652174	0.0110375	0.00865801	0.00412371	0.00653595	0.00857166	-0.0111628		644	0.0179775	0.0128755	0.0113636	0.01766	0.0133333	0.0134831	0.0144489	-0.00528562		644	0.0155556	0.0133333	0.0134529	0.0159091	0.0208333	0.0157658	0.0158083	-0.00392615		644	0.0137615	0.01373	0.0194384	0.0111359	0.0114943	0.0152174	0.0141296	-0.00560492		644	0.0205479	0.02331	0.0184332	0.0177778	0.0340136	0.0230947	0.0228629	0.00312838		644	0.0249433	0.0180587	0.0177384	0.0176991	0.0224215	0.0221239	0.0204975	0.000762996		644	0.0162933	0.01875	0.0258621	0.0206422	0.0253456	0.0267261	0.0222699	0.00253539		644	0.00963391	0.0155642	0.0134529	0.0131868	0.0135747	0.0169851	0.0137329	-0.00600155		644	0.0133929	0.0152838	0.0134831	0.0175439	0.01766	0.0155556	0.0154866	-0.00424794		644	0.0170213	0.0172414	0.0154525	0.014553	0.0154185	0.0104603	0.0150245	-0.00470999		644	0.0134228	0.0134529	0.0130719	0.0179775	0.0131004	0.0131868	0.0140354	-0.00569909		644	0.0161663	0.0175439	0.0117647	0.0179775	0.0171306	0.0234375	0.0173367	-0.00239774		644	0.0143737	0.0178174	0.0201794	0.0196507	0.0196937	0.0198675	0.0185971	-0.00113743		644	0.0535714	0.016092	0.0167364	0.0138249	0.0185185	0.0143443	0.0221812	0.00244676		644	0.0200893	0.017316	0.0210526	0.0198675	0.020362	0.0197802	0.0197446	1.01294e-05		644	0.025	0.0198675	0.0181406	0.021645	0.0180587	0.0156951	0.0197345
	645	0.00994036	0.0083682	0.010101	0.0125523	0.00845666	0.0210084	0.0117378	-0.00612928		645	0.00826446	0.00423729	0.00697674	0.00680272	0.00623701	0.00457666	0.00618248	-0.0116846		645	0.00684932	0.00656455	0.0111857	0.0087146	0.00888889	0.0110375	0.00887343	-0.00899368		645	0.014553	0.00869565	0.0110375	0.0108225	0.00618557	0.0087146	0.0100015	-0.00786563		645	0.0179775	0.0128755	0.0113636	0.01766	0.0111111	0.011236	0.013704	-0.00416314		645	0.0111111	0.0111111	0.0134529	0.0136364	0.01875	0.0135135	0.0135958	-0.00427127		645	0.016055	0.01373	0.0194384	0.0111359	0.0091954	0.0130435	0.0137664	-0.00410074		645	0.0228311	0.025641	0.0230415	0.0177778	0.0340136	0.0230947	0.0243999	0.00653283		645	0.0272109	0.020316	0.0221729	0.0199115	0.0246637	0.0221239	0.0227332	0.00486605		645	0.0162933	0.0208333	0.0258621	0.0206422	0.0230415	0.0244989	0.0218619	0.00399477		645	0.00963391	0.0136187	0.0134529	0.010989	0.0135747	0.014862	0.0126885	-0.00517858		645	0.0178571	0.0174672	0.0202247	0.0197368	0.0198675	0.0177778	0.0188219	0.000954776		645	0.0191489	0.0193966	0.0198675	0.014553	0.0198238	0.0104603	0.0172083	-0.000658756		645	0.0134228	0.0134529	0.0152505	0.0179775	0.0131004	0.0153846	0.0147648	-0.00310229		645	0.0161663	0.0155945	0.0137255	0.0202247	0.0149893	0.0253906	0.0176818	-0.000185279		645	0.0123203	0.0178174	0.0179372	0.0174672	0.0196937	0.01766	0.0171493	-0.000717793		645	0.0535714	0.0183908	0.0167364	0.0184332	0.0185185	0.0163934	0.023674	0.00580686		645	0.0178571	0.0151515	0.0210526	0.01766	0.020362	0.0197802	0.0186439	0.00077682		645	0.0227273	0.0198675	0.015873	0.0194805	0.0158014	0.0134529	0.0178671
	646	0.00994036	0.0083682	0.010101	0.0125523	0.012685	0.0210084	0.0124425	-0.00654239		646	0.0103306	0.00423729	0.00697674	0.00680272	0.00831601	0.00686499	0.00725472	-0.0117302		646	0.00913242	0.00656455	0.0134228	0.0108932	0.0133333	0.013245	0.0110986	-0.00788637		646	0.014553	0.00869565	0.013245	0.0151515	0.00824742	0.0087146	0.0114345	-0.0075504		646	0.0157303	0.0128755	0.0113636	0.01766	0.0111111	0.0134831	0.013704	-0.00528097		646	0.00666667	0.0111111	0.0112108	0.0113636	0.0166667	0.0112613	0.01138	-0.00760492		646	0.0183486	0.01373	0.0172786	0.013363	0.0114943	0.0152174	0.0149053	-0.00407962		646	0.0228311	0.025641	0.0230415	0.02	0.0340136	0.0254042	0.0251552	0.00617028		646	0.0249433	0.0225734	0.0243902	0.0221239	0.0246637	0.0243363	0.0238385	0.00485353		646	0.0183299	0.0208333	0.0237069	0.0183486	0.0207373	0.0222717	0.0207046	0.0017197		646	0.00963391	0.0116732	0.0134529	0.010989	0.0113122	0.0127389	0.0116333	-0.00735159		646	0.0178571	0.0174672	0.0202247	0.0175439	0.0220751	0.0177778	0.0188243	-0.000160636		646	0.0191489	0.0193966	0.0198675	0.016632	0.0220264	0.0125523	0.0182706	-0.000714306		646	0.01566	0.0134529	0.0152505	0.0157303	0.0131004	0.0153846	0.0147631	-0.0042218		646	0.0138568	0.0155945	0.0156863	0.0202247	0.012848	0.0234375	0.0169413	-0.00204363		646	0.0123203	0.0178174	0.0156951	0.0131004	0.0196937	0.01766	0.0160478	-0.00293712		646	0.0535714	0.0183908	0.0167364	0.016129	0.0185185	0.0184426	0.0236315	0.00464653		646	0.0178571	0.0151515	0.0210526	0.0198675	0.0226244	0.021978	0.0197552	0.000770279		646	0.0227273	0.0220751	0.015873	0.0194805	0.0180587	0.0156951	0.0189849
	647	0.00994036	0.0083682	0.010101	0.0125523	0.0105708	0.0210084	0.0120902	-0.00913583		647	0.0123967	0.00635593	0.00930233	0.00907029	0.00831601	0.0114416	0.00948048	-0.0117455		647	0.0114155	0.00437637	0.0134228	0.0130719	0.0111111	0.013245	0.0111071	-0.0101189		647	0.016632	0.0108696	0.0154525	0.017316	0.0103093	0.0108932	0.0135788	-0.00764723		647	0.0179775	0.0128755	0.0136364	0.01766	0.0133333	0.0134831	0.0148277	-0.00639835		647	0.00666667	0.0111111	0.00896861	0.00909091	0.0166667	0.0112613	0.0106275	-0.0105985		647	0.016055	0.01373	0.0151188	0.0111359	0.0114943	0.0152174	0.0137919	-0.00743413		647	0.0228311	0.02331	0.0230415	0.02	0.031746	0.0230947	0.0240039	0.00277787		647	0.0226757	0.020316	0.0199557	0.0176991	0.0224215	0.0221239	0.0208653	-0.000360686		647	0.0162933	0.01875	0.0258621	0.0183486	0.0184332	0.0178174	0.0192508	-0.00197526		647	0.00963391	0.0155642	0.0134529	0.0131868	0.0135747	0.0127389	0.0130252	-0.00820078		647	0.015625	0.0152838	0.0179775	0.0153509	0.0198675	0.0177778	0.0169804	-0.00424558		647	0.0191489	0.0172414	0.01766	0.014553	0.0176211	0.0104603	0.0161141	-0.00511188		647	0.0134228	0.0134529	0.0130719	0.0134831	0.010917	0.010989	0.0125561	-0.00866987		647	0.0138568	0.0155945	0.0137255	0.0202247	0.012848	0.0214844	0.016289	-0.00493703		647	0.0164271	0.0155902	0.0156951	0.0152838	0.0196937	0.013245	0.0159892	-0.00523686		647	0.0535714	0.0206897	0.0167364	0.0138249	0.0185185	0.0163934	0.0232891	0.00206304		647	0.0223214	0.0194805	0.0252632	0.0220751	0.0226244	0.0241758	0.0226567	0.00143073		647	0.025	0.0220751	0.0181406	0.021645	0.020316	0.0201794	0.021226
	648	0.00994036	0.0083682	0.010101	0.0104603	0.0105708	0.0210084	0.0117415	-0.012843		648	0.0103306	0.00635593	0.00930233	0.0113379	0.004158	0.00915332	0.00843967	-0.0161449		648	0.0114155	0.00656455	0.0134228	0.0130719	0.00888889	0.0110375	0.0107335	-0.013851		648	0.016632	0.0130435	0.0154525	0.0151515	0.0103093	0.0152505	0.0143066	-0.010278		648	0.0157303	0.0150215	0.0136364	0.01766	0.0155556	0.0157303	0.0155557	-0.00902887		648	0.00888889	0.0111111	0.0112108	0.0113636	0.01875	0.0112613	0.0120976	-0.0124869		648	0.016055	0.01373	0.0194384	0.0111359	0.0137931	0.0173913	0.0152573	-0.00932726		648	0.0205479	0.018648	0.0184332	0.0177778	0.0294785	0.0230947	0.02133	-0.00325454		648	0.0181406	0.0180587	0.0177384	0.0154867	0.0224215	0.0199115	0.0186262	-0.00595832		648	0.0162933	0.0166667	0.0237069	0.0183486	0.0207373	0.0178174	0.0189284	-0.00565619		648	0.00963391	0.0155642	0.0134529	0.0153846	0.0158371	0.0127389	0.0137686	-0.010816		648	0.015625	0.0152838	0.0157303	0.0153509	0.01766	0.0177778	0.016238	-0.00834657		648	0.0191489	0.0193966	0.01766	0.012474	0.0176211	0.0104603	0.0161268	-0.00845773		648	0.0134228	0.0134529	0.0108932	0.0134831	0.010917	0.010989	0.012193	-0.0123915		648	0.0161663	0.0175439	0.0137255	0.0157303	0.012848	0.0234375	0.0165752	-0.00800931		648	0.0164271	0.0178174	0.0179372	0.0174672	0.0175055	0.013245	0.0167332	-0.00785131		648	0.0535714	0.0183908	0.0167364	0.0138249	0.0162037	0.0143443	0.0221786	-0.00240597		648	0.0223214	0.0194805	0.0252632	0.0220751	0.020362	0.021978	0.0219134	-0.00267119		648	0.0295455	0.0220751	0.0226757	0.025974	0.0225734	0.0246637	0.0245846
	649	0.00994036	0.00627615	0.0121212	0.0125523	0.00845666	0.0231092	0.012076	-0.0121219		649	0.0103306	0.00847458	0.00697674	0.00680272	0.004158	0.00686499	0.00726794	-0.01693		649	0.0114155	0.00875274	0.0111857	0.0108932	0.0111111	0.00883002	0.0103647	-0.0138332		649	0.016632	0.0130435	0.013245	0.0151515	0.0103093	0.0152505	0.0139386	-0.0102593		649	0.0179775	0.0150215	0.0159091	0.0198675	0.0155556	0.0157303	0.0166769	-0.007521		649	0.00888889	0.0111111	0.0112108	0.0113636	0.0229167	0.0112613	0.0127921	-0.0114059		649	0.0137615	0.01373	0.0194384	0.0111359	0.0114943	0.0173913	0.0144919	-0.00970603		649	0.0182648	0.018648	0.0184332	0.0177778	0.031746	0.0230947	0.0213274	-0.0028705		649	0.0204082	0.0180587	0.0199557	0.0154867	0.0224215	0.0199115	0.0193737	-0.00482421		649	0.0162933	0.0145833	0.0237069	0.0183486	0.0207373	0.0200445	0.0189523	-0.00524558		649	0.00770713	0.0155642	0.0112108	0.0131868	0.0135747	0.0106157	0.0119765	-0.0122214		649	0.0133929	0.0131004	0.0134831	0.0153509	0.013245	0.0155556	0.0140213	-0.0101766		649	0.0170213	0.0215517	0.0220751	0.012474	0.0198238	0.0104603	0.0172344	-0.00696357		649	0.0134228	0.0134529	0.0130719	0.0134831	0.010917	0.010989	0.0125561	-0.0116418		649	0.0161663	0.0175439	0.0137255	0.0157303	0.0149893	0.0253906	0.0172576	-0.00694027		649	0.0164271	0.013363	0.0179372	0.0152838	0.0175055	0.013245	0.0156269	-0.00857097		649	0.0513393	0.016092	0.0167364	0.0184332	0.0185185	0.0184426	0.0232603	-0.000937591		649	0.0200893	0.017316	0.0231579	0.0198675	0.020362	0.021978	0.0204618	-0.00373613		649	0.0295455	0.0220751	0.0226757	0.0281385	0.0225734	0.0201794	0.0241979
	650	0.00994036	0.0083682	0.0141414	0.0146444	0.0105708	0.0252101	0.0138125	-0.0107404		650	0.00619835	0.00423729	0.00697674	0.00453515	0.004158	0.00686499	0.00549509	-0.0190578		650	0.00913242	0.00656455	0.0111857	0.00653595	0.00888889	0.00883002	0.00852292	-0.01603		650	0.012474	0.0108696	0.0110375	0.012987	0.00824742	0.0108932	0.0110848	-0.0134681		650	0.0179775	0.0171674	0.0159091	0.0198675	0.0155556	0.0134831	0.01666	-0.00789285		650	0.00888889	0.0111111	0.0134529	0.0136364	0.0229167	0.0112613	0.0135445	-0.0110084		650	0.0137615	0.0114416	0.0194384	0.0111359	0.0114943	0.0152174	0.0137482	-0.0108047		650	0.0182648	0.018648	0.0207373	0.0177778	0.031746	0.0230947	0.0217114	-0.00284145		650	0.0226757	0.0225734	0.0221729	0.0176991	0.0246637	0.0221239	0.0219848	-0.00256811		650	0.0162933	0.0166667	0.0237069	0.0183486	0.0207373	0.0200445	0.0192996	-0.00525334		650	0.00963391	0.0136187	0.0134529	0.0131868	0.0135747	0.0127389	0.012701	-0.0118519		650	0.0133929	0.0131004	0.0157303	0.0153509	0.013245	0.0155556	0.0143958	-0.010157		650	0.0191489	0.0237069	0.0220751	0.012474	0.0176211	0.0104603	0.017581	-0.00697184		650	0.0111857	0.0134529	0.0152505	0.011236	0.0131004	0.0131868	0.0129021	-0.0116508		650	0.0184758	0.0175439	0.0156863	0.0157303	0.0171306	0.0234375	0.0180007	-0.00655217		650	0.0164271	0.0178174	0.0179372	0.0152838	0.0196937	0.0154525	0.017102	-0.00745094		650	0.0535714	0.016092	0.0209205	0.0230415	0.0277778	0.0245902	0.0276656	0.00311266		650	0.0178571	0.0194805	0.0231579	0.0220751	0.020362	0.0241758	0.0211847	-0.00336816		650	0.0295455	0.0242826	0.0226757	0.030303	0.0225734	0.0179372	0.0245529
	651	0.0139165	0.0104603	0.0141414	0.0146444	0.0105708	0.0252101	0.0148239	-0.00861323		651	0.0103306	0.00635593	0.00930233	0.00680272	0.00831601	0.0114416	0.0087582	-0.0146789		651	0.00913242	0.00656455	0.00894855	0.0087146	0.00888889	0.013245	0.00924901	-0.0141881		651	0.012474	0.0108696	0.0110375	0.0151515	0.00824742	0.0087146	0.0110824	-0.0123547		651	0.0179775	0.0150215	0.0136364	0.0198675	0.0133333	0.0134831	0.0155532	-0.0078839		651	0.0111111	0.0111111	0.0156951	0.0113636	0.0208333	0.0112613	0.0135626	-0.00987455		651	0.016055	0.0160183	0.0237581	0.0155902	0.016092	0.0173913	0.0174842	-0.00595298		651	0.0182648	0.020979	0.0230415	0.02	0.0294785	0.0254042	0.0228613	-0.000575808		651	0.0204082	0.020316	0.0199557	0.0176991	0.0246637	0.0243363	0.0212298	-0.00220731		651	0.0162933	0.0166667	0.0237069	0.016055	0.0184332	0.0200445	0.0185333	-0.00490386		651	0.00963391	0.0155642	0.0134529	0.0131868	0.0158371	0.014862	0.0137562	-0.00968098		651	0.015625	0.010917	0.0157303	0.0153509	0.0154525	0.0155556	0.0147719	-0.00866524		651	0.0212766	0.0215517	0.0220751	0.014553	0.0176211	0.0104603	0.017923	-0.00551417		651	0.0111857	0.0112108	0.0130719	0.00898876	0.0131004	0.0131868	0.0117907	-0.0116464		651	0.0184758	0.0175439	0.0156863	0.0157303	0.0171306	0.0195312	0.0173497	-0.00608745		651	0.0143737	0.0178174	0.0179372	0.0174672	0.0175055	0.0154525	0.0167589	-0.00667821		651	0.0558036	0.0183908	0.0230126	0.0253456	0.0300926	0.0245902	0.0295392	0.00610208		651	0.0178571	0.017316	0.0210526	0.0220751	0.0180995	0.021978	0.0197297	-0.0037074		651	0.0272727	0.0242826	0.0226757	0.0281385	0.020316	0.0179372	0.0234371
	652	0.0139165	0.0104603	0.0121212	0.0104603	0.0105708	0.0231092	0.0134397	-0.00927168		652	0.0103306	0.00847458	0.0116279	0.00680272	0.010395	0.0114416	0.00984541	-0.012866		652	0.00913242	0.00437637	0.0111857	0.0087146	0.00666667	0.0110375	0.00851888	-0.0141925		652	0.012474	0.00869565	0.0110375	0.0151515	0.00618557	0.0087146	0.0103765	-0.0123349		652	0.0224719	0.0171674	0.0159091	0.0198675	0.0177778	0.0157303	0.018154	-0.00455739		652	0.0133333	0.0133333	0.0156951	0.0136364	0.0229167	0.0135135	0.0154047	-0.00730668		652	0.0206422	0.0228833	0.0280778	0.0178174	0.016092	0.0217391	0.0212086	-0.00150278		652	0.0182648	0.020979	0.0184332	0.0177778	0.0294785	0.0230947	0.021338	-0.0013734		652	0.0204082	0.0180587	0.0177384	0.0154867	0.0246637	0.0221239	0.0197466	-0.00296481		652	0.0162933	0.0166667	0.0237069	0.016055	0.0184332	0.0222717	0.0189045	-0.00380693		652	0.00963391	0.0136187	0.0134529	0.0131868	0.0158371	0.014862	0.0134319	-0.00927949		652	0.0178571	0.0152838	0.0179775	0.0153509	0.01766	0.0177778	0.0169845	-0.00572686		652	0.0191489	0.0193966	0.0198675	0.012474	0.0154185	0.0104603	0.0161276	-0.00658376		652	0.0111857	0.0134529	0.0152505	0.0134831	0.0131004	0.0131868	0.0132766	-0.00943481		652	0.0230947	0.0194932	0.0156863	0.0179775	0.0171306	0.0214844	0.0191444	-0.00356695		652	0.0143737	0.0178174	0.0179372	0.0174672	0.0196937	0.01766	0.0174915	-0.00521985		652	0.0558036	0.0183908	0.0251046	0.0276498	0.0277778	0.0245902	0.0298861	0.00717472		652	0.0178571	0.0151515	0.0210526	0.01766	0.0158371	0.0175824	0.0175235	-0.00518792		652	0.0272727	0.0242826	0.0204082	0.0238095	0.020316	0.0201794	0.0227114
	653	0.0139165	0.0104603	0.0141414	0.0104603	0.012685	0.0231092	0.0141288	-0.00672611		653	0.0123967	0.00635593	0.0116279	0.00680272	0.00831601	0.00915332	0.00910876	-0.0117461		653	0.00913242	0.00656455	0.0134228	0.0087146	0.00666667	0.00883002	0.00888851	-0.0119664		653	0.012474	0.00869565	0.0110375	0.012987	0.00618557	0.0087146	0.0100157	-0.0108392		653	0.0202247	0.0193133	0.0181818	0.0220751	0.02	0.0179775	0.0196287	-0.00122615		653	0.0133333	0.0155556	0.0156951	0.0159091	0.025	0.0135135	0.0165011	-0.00435379		653	0.0183486	0.0183066	0.0259179	0.013363	0.016092	0.0195652	0.0185989	-0.00225599		653	0.0182648	0.020979	0.0184332	0.0155556	0.0294785	0.0230947	0.0209676	0.00011274		653	0.0204082	0.020316	0.0199557	0.0176991	0.0246637	0.0221239	0.0208611	6.20438e-06		653	0.0162933	0.0166667	0.0237069	0.016055	0.0184332	0.0200445	0.0185333	-0.00232162		653	0.00578035	0.0136187	0.0134529	0.010989	0.0135747	0.0127389	0.0116924	-0.00916247		653	0.015625	0.0152838	0.0179775	0.0153509	0.01766	0.0177778	0.0166125	-0.00424237		653	0.0191489	0.0193966	0.0198675	0.014553	0.0176211	0.0125523	0.0171899	-0.00366497		653	0.00894855	0.0134529	0.0108932	0.0157303	0.00873362	0.010989	0.0114579	-0.00939694		653	0.0230947	0.0214425	0.0176471	0.0202247	0.0171306	0.0253906	0.0208217	-3.31828e-05		653	0.0143737	0.0155902	0.0156951	0.0152838	0.0196937	0.0154525	0.0160148	-0.00484005		653	0.0535714	0.016092	0.0251046	0.0276498	0.025463	0.0245902	0.0287451	0.00789026		653	0.015625	0.0151515	0.0189474	0.01766	0.0180995	0.0175824	0.0171776	-0.00367724		653	0.0272727	0.0220751	0.0181406	0.021645	0.0180587	0.0179372	0.0208549
	654	0.00994036	0.0083682	0.0141414	0.0125523	0.012685	0.0231092	0.0134661	-0.00664039		654	0.0103306	0.00423729	0.00930233	0.00680272	0.00623701	0.00686499	0.00729582	-0.0128107		654	0.00913242	0.00875274	0.0134228	0.0108932	0.00888889	0.0110375	0.0103546	-0.00975187		654	0.016632	0.00652174	0.0110375	0.0108225	0.00824742	0.00653595	0.00996619	-0.0101403		654	0.0157303	0.0171674	0.0136364	0.01766	0.0177778	0.0134831	0.0159092	-0.0041973		654	0.0133333	0.0155556	0.0134529	0.0159091	0.025	0.0112613	0.015752	-0.00435445		654	0.016055	0.01373	0.0215983	0.013363	0.0137931	0.0173913	0.0159885	-0.00411802		654	0.0182648	0.018648	0.016129	0.0133333	0.0294785	0.0207852	0.0194398	-0.000666655		654	0.0204082	0.020316	0.0199557	0.0176991	0.0224215	0.0221239	0.0204874	0.000380924		654	0.0162933	0.01875	0.0258621	0.016055	0.0207373	0.0200445	0.0196237	-0.000482762		654	0.00578035	0.0136187	0.0134529	0.00879121	0.00904977	0.0106157	0.0102181	-0.00988837		654	0.015625	0.0152838	0.0134831	0.0131579	0.0154525	0.0155556	0.0147597	-0.00534681		654	0.0170213	0.0172414	0.0198675	0.012474	0.0176211	0.0125523	0.0161296	-0.00397686		654	0.00671141	0.0112108	0.0087146	0.011236	0.00655022	0.00879121	0.00886903	-0.0112374		654	0.0230947	0.0194932	0.0176471	0.0202247	0.0171306	0.0253906	0.0204968	0.000390343		654	0.0143737	0.0155902	0.0156951	0.0174672	0.0175055	0.01766	0.016382	-0.00372451		654	0.0535714	0.016092	0.0251046	0.0230415	0.0231481	0.0204918	0.0269082	0.00680176		654	0.0178571	0.017316	0.0189474	0.01766	0.0158371	0.021978	0.0182659	-0.00184052		654	0.025	0.0198675	0.015873	0.021645	0.020316	0.0179372	0.0201065
	655	0.0119284	0.0083682	0.0121212	0.0146444	0.012685	0.0252101	0.0141595	-0.0040666		655	0.0103306	0.00635593	0.00930233	0.0113379	0.00623701	0.00915332	0.00878617	-0.00943998		655	0.00913242	0.00875274	0.0134228	0.0108932	0.0111111	0.013245	0.0110929	-0.00713325		655	0.014553	0.00869565	0.00662252	0.012987	0.00824742	0.00653595	0.00960693	-0.00861922		655	0.0134831	0.0150215	0.0113636	0.0198675	0.0155556	0.011236	0.0144212	-0.00380493		655	0.0133333	0.0133333	0.0134529	0.0136364	0.025	0.0112613	0.0150029	-0.00322328		655	0.0137615	0.01373	0.0172786	0.0111359	0.0114943	0.0152174	0.0137696	-0.00445655		655	0.0182648	0.018648	0.0184332	0.0155556	0.031746	0.0184758	0.0201872	0.00196108		655	0.0226757	0.020316	0.0199557	0.0176991	0.0224215	0.0221239	0.0208653	0.00263918		655	0.0162933	0.0208333	0.0258621	0.0183486	0.0230415	0.0222717	0.0211084	0.00288227		655	0.00770713	0.0155642	0.0156951	0.0131868	0.00904977	0.0127389	0.0123236	-0.00590251		655	0.0178571	0.0131004	0.0157303	0.0153509	0.0154525	0.0177778	0.0158782	-0.00234796		655	0.0148936	0.0172414	0.0198675	0.014553	0.0154185	0.0104603	0.0154057	-0.00282043		655	0.00447427	0.00896861	0.00653595	0.00674157	0.00655022	0.00659341	0.006644	-0.0115821		655	0.0184758	0.0175439	0.0176471	0.0157303	0.0171306	0.0234375	0.0183275	0.000101373		655	0.0143737	0.0155902	0.0156951	0.0174672	0.0175055	0.01766	0.016382	-0.00184419		655	0.0558036	0.016092	0.0167364	0.0184332	0.0185185	0.0143443	0.0233213	0.00509517		655	0.0200893	0.0151515	0.0168421	0.01766	0.0158371	0.021978	0.0179263	-0.000299803		655	0.0227273	0.0198675	0.0136054	0.021645	0.0180587	0.0134529	0.0182261
	656	0.0119284	0.0083682	0.010101	0.0125523	0.0105708	0.0252101	0.0131218	-0.00698466		656	0.0123967	0.00847458	0.0116279	0.0136054	0.010395	0.0114416	0.0113235	-0.00878293		656	0.0114155	0.00875274	0.0134228	0.0108932	0.0133333	0.013245	0.0118438	-0.00826269		656	0.014553	0.0108696	0.00883002	0.012987	0.00824742	0.0087146	0.0107003	-0.0094062		656	0.0157303	0.0150215	0.0136364	0.0220751	0.0155556	0.0134831	0.015917	-0.00418949		656	0.0133333	0.0155556	0.0156951	0.0159091	0.025	0.0112613	0.0161257	-0.00398075		656	0.016055	0.0160183	0.0194384	0.013363	0.0137931	0.0152174	0.0156476	-0.00445892		656	0.0228311	0.02331	0.0207373	0.0177778	0.0340136	0.0184758	0.0228576	0.00275112		656	0.0272109	0.020316	0.0199557	0.0221239	0.0246637	0.0265487	0.0234698	0.00336333		656	0.0162933	0.0208333	0.0280172	0.0206422	0.0230415	0.0244989	0.0222211	0.0021146		656	0.00770713	0.0136187	0.0134529	0.0153846	0.00904977	0.0106157	0.0116381	-0.00846834		656	0.015625	0.0131004	0.0134831	0.0153509	0.01766	0.0155556	0.0151292	-0.0049773		656	0.0148936	0.0172414	0.0198675	0.014553	0.0154185	0.0125523	0.0157544	-0.00435208		656	0.00671141	0.0112108	0.0087146	0.00674157	0.00873362	0.00879121	0.00848386	-0.0116226		656	0.0161663	0.0155945	0.0137255	0.0157303	0.012848	0.0234375	0.0162504	-0.00385612		656	0.0143737	0.0155902	0.0156951	0.0174672	0.0153173	0.0154525	0.0156493	-0.00445713		656	0.0535714	0.016092	0.0146444	0.0138249	0.0162037	0.0122951	0.0211052	0.000998762		656	0.0178571	0.012987	0.0168421	0.01766	0.0158371	0.0197802	0.0168273	-0.0032792		656	0.025	0.0198675	0.015873	0.021645	0.020316	0.0179372	0.0201065
	657	0.00994036	0.00627615	0.010101	0.0104603	0.00845666	0.0231092	0.0113906	-0.0113036		657	0.0123967	0.00847458	0.0116279	0.0113379	0.010395	0.00915332	0.0105642	-0.01213		657	0.00913242	0.00656455	0.0111857	0.0130719	0.0133333	0.013245	0.0110888	-0.0116054		657	0.014553	0.0130435	0.0110375	0.0151515	0.0103093	0.0087146	0.0121349	-0.0105593		657	0.0202247	0.0171674	0.0181818	0.0220751	0.0177778	0.0157303	0.0185262	-0.00416804		657	0.0133333	0.0133333	0.0134529	0.0136364	0.0229167	0.0112613	0.0146556	-0.00803857		657	0.016055	0.0160183	0.0215983	0.013363	0.0137931	0.0173913	0.0163698	-0.00632437		657	0.0251142	0.025641	0.0230415	0.0177778	0.0340136	0.0230947	0.0247805	0.00208624		657	0.0249433	0.0225734	0.0199557	0.0199115	0.0246637	0.0221239	0.0223619	-0.000332317		657	0.0162933	0.0208333	0.0258621	0.0206422	0.0230415	0.0222717	0.0214907	-0.00120354		657	0.00770713	0.0136187	0.0134529	0.0153846	0.0113122	0.0127389	0.0123691	-0.0103251		657	0.0133929	0.010917	0.0134831	0.0109649	0.0154525	0.0133333	0.012924	-0.00977025		657	0.0170213	0.0193966	0.0220751	0.014553	0.0154185	0.0146444	0.0171848	-0.00550943		657	0.00894855	0.0112108	0.0108932	0.00898876	0.010917	0.010989	0.0103246	-0.0123697		657	0.0161663	0.0155945	0.0156863	0.0157303	0.012848	0.0234375	0.0165772	-0.00611707		657	0.0143737	0.0155902	0.0179372	0.0152838	0.0131291	0.01766	0.0156624	-0.00703186		657	0.0535714	0.0137931	0.0146444	0.0138249	0.0185185	0.0143443	0.0214494	-0.00124479		657	0.0178571	0.012987	0.0168421	0.01766	0.020362	0.0175824	0.0172151	-0.0054791		657	0.0272727	0.0242826	0.0181406	0.025974	0.020316	0.0201794	0.0226942
	658	0.00994036	0.00627615	0.0121212	0.0104603	0.0105708	0.0210084	0.0117295	-0.0124613		658	0.0123967	0.00847458	0.0116279	0.00907029	0.00831601	0.00915332	0.0098398	-0.014351		658	0.00684932	0.00656455	0.0111857	0.0130719	0.0111111	0.0110375	0.00997001	-0.0142208		658	0.016632	0.0108696	0.0110375	0.017316	0.00824742	0.0108932	0.0124993	-0.0116915		658	0.0224719	0.0193133	0.0181818	0.0220751	0.02	0.0179775	0.0200033	-0.00418757		658	0.0133333	0.0133333	0.0134529	0.0136364	0.0229167	0.0112613	0.0146556	-0.00953519		658	0.016055	0.01373	0.0215983	0.013363	0.016092	0.0195652	0.0167339	-0.00745692		658	0.0228311	0.027972	0.0207373	0.0177778	0.0340136	0.0254042	0.0247893	0.000598487		658	0.0249433	0.0225734	0.0199557	0.0199115	0.0246637	0.0199115	0.0219932	-0.00219767		658	0.0183299	0.0208333	0.0258621	0.0206422	0.0207373	0.0222717	0.0214461	-0.00274474		658	0.00770713	0.0136187	0.0134529	0.0153846	0.0135747	0.0127389	0.0127461	-0.0114447		658	0.0133929	0.0131004	0.0134831	0.0109649	0.013245	0.0133333	0.01292	-0.0112709		658	0.0170213	0.0215517	0.0220751	0.014553	0.0176211	0.0125523	0.0175624	-0.00662842		658	0.0134228	0.0134529	0.0108932	0.011236	0.010917	0.0131868	0.0121848	-0.012006		658	0.0161663	0.0175439	0.0156863	0.0179775	0.0149893	0.0214844	0.0173079	-0.0068829		658	0.0164271	0.0178174	0.0179372	0.0152838	0.0153173	0.0154525	0.0163726	-0.00781828		658	0.0535714	0.016092	0.0167364	0.016129	0.0231481	0.0184426	0.0240199	-0.000170906		658	0.015625	0.0108225	0.0147368	0.0154525	0.0180995	0.0153846	0.0150202	-0.00917066		658	0.0295455	0.0264901	0.0181406	0.025974	0.0225734	0.0224215	0.0241908
	659	0.0119284	0.00627615	0.0141414	0.0104603	0.012685	0.0210084	0.0127499	-0.0107014		659	0.0103306	0.00847458	0.00930233	0.00680272	0.00623701	0.00686499	0.00800203	-0.0154493		659	0.00456621	0.00437637	0.0111857	0.0087146	0.0111111	0.00883002	0.00813067	-0.0153206		659	0.016632	0.00869565	0.0110375	0.0151515	0.00824742	0.0087146	0.0114131	-0.0120382		659	0.0179775	0.0171674	0.0159091	0.01766	0.0177778	0.0157303	0.017037	-0.00641427		659	0.0133333	0.0111111	0.0112108	0.0136364	0.0208333	0.0112613	0.0135644	-0.00988694		659	0.0137615	0.01373	0.0194384	0.0111359	0.016092	0.0173913	0.0152582	-0.00819313		659	0.0228311	0.025641	0.0207373	0.02	0.031746	0.0254042	0.0243933	0.000941966		659	0.0226757	0.020316	0.0177384	0.0154867	0.0224215	0.0176991	0.0193896	-0.00406172		659	0.0183299	0.01875	0.0237069	0.0183486	0.0207373	0.0222717	0.0203574	-0.00309388		659	0.0115607	0.0136187	0.0156951	0.0131868	0.0135747	0.0127389	0.0133958	-0.0100555		659	0.0133929	0.010917	0.0134831	0.0109649	0.013245	0.0155556	0.0129264	-0.0105249		659	0.0191489	0.0193966	0.0198675	0.014553	0.0154185	0.0125523	0.0168228	-0.00662849		659	0.0134228	0.0134529	0.0108932	0.0134831	0.0131004	0.0131868	0.0129232	-0.0105281		659	0.0184758	0.0194932	0.0156863	0.0179775	0.0171306	0.0234375	0.0187001	-0.00475116		659	0.0164271	0.0178174	0.0201794	0.0152838	0.0196937	0.01766	0.0178436	-0.00560773		659	0.0535714	0.0183908	0.0146444	0.0184332	0.0208333	0.0163934	0.0237111	0.000259791		659	0.0178571	0.012987	0.0168421	0.01766	0.0180995	0.0197802	0.0172043	-0.00624695		659	0.0272727	0.0264901	0.0181406	0.0238095	0.0225734	0.0224215	0.0234513
	660	0.0119284	0.00627615	0.0121212	0.0104603	0.012685	0.0231092	0.0127634	-0.00807262		660	0.0103306	0.00635593	0.00930233	0.00453515	0.00623701	0.0114416	0.00803377	-0.0128022		660	0.00456621	0.00656455	0.0111857	0.00653595	0.00888889	0.00883002	0.00776188	-0.0130741		660	0.014553	0.00869565	0.00883002	0.012987	0.00618557	0.0087146	0.00999431	-0.0108417		660	0.0134831	0.0150215	0.0159091	0.0154525	0.0155556	0.0134831	0.0148175	-0.00601851		660	0.0133333	0.0111111	0.0134529	0.0181818	0.0208333	0.0135135	0.015071	-0.005765		660	0.0137615	0.0160183	0.0194384	0.013363	0.0137931	0.0173913	0.0156276	-0.00520839		660	0.0228311	0.025641	0.0207373	0.0177778	0.031746	0.0230947	0.023638	0.00280198		660	0.0204082	0.020316	0.0177384	0.0154867	0.0224215	0.0176991	0.0190117	-0.00182435		660	0.0183299	0.01875	0.0258621	0.0183486	0.0207373	0.0244989	0.0210878	0.000251808		660	0.00963391	0.0136187	0.0156951	0.0131868	0.0135747	0.0106157	0.0127208	-0.00811519		660	0.0133929	0.010917	0.0134831	0.0109649	0.0154525	0.0155556	0.0132943	-0.00754166		660	0.0212766	0.0193966	0.0198675	0.014553	0.0154185	0.0146444	0.0175261	-0.0033099		660	0.0134228	0.0134529	0.0108932	0.0157303	0.0131004	0.010989	0.0129315	-0.00790454		660	0.0184758	0.0194932	0.0156863	0.0179775	0.0171306	0.0234375	0.0187001	-0.00213586		660	0.0164271	0.0155902	0.0201794	0.0174672	0.0175055	0.013245	0.0167357	-0.00410026		660	0.0513393	0.016092	0.0146444	0.016129	0.0162037	0.0143443	0.0214588	0.000622766		660	0.0223214	0.017316	0.0210526	0.0220751	0.020362	0.021978	0.0208509	1.48584e-05		660	0.0272727	0.0220751	0.0136054	0.0238095	0.020316	0.0179372	0.020836
	661	0.0119284	0.00627615	0.0121212	0.0104603	0.0105708	0.0231092	0.012411	-0.00954159		661	0.00826446	0.00423729	0.00697674	0.00453515	0.00623701	0.00915332	0.00656733	-0.0153853		661	0.00456621	0.00437637	0.0111857	0.0087146	0.00666667	0.00883002	0.00738992	-0.0145627		661	0.012474	0.00869565	0.00662252	0.0108225	0.00824742	0.00653595	0.00889968	-0.0130529		661	0.0134831	0.0128755	0.0136364	0.0154525	0.0155556	0.0134831	0.014081	-0.00787156		661	0.0111111	0.0111111	0.0134529	0.0159091	0.0208333	0.0157658	0.0146972	-0.00725539		661	0.0137615	0.0160183	0.0194384	0.0111359	0.0091954	0.0152174	0.0141278	-0.0078248		661	0.0205479	0.02331	0.0207373	0.0155556	0.031746	0.0207852	0.0221137	0.000161076		661	0.0204082	0.020316	0.0177384	0.0154867	0.0246637	0.0199115	0.0197541	-0.00219853		661	0.0162933	0.0145833	0.0237069	0.016055	0.016129	0.0200445	0.017802	-0.00415059		661	0.00963391	0.0136187	0.0156951	0.0153846	0.0113122	0.0106157	0.01271	-0.00924257		661	0.0133929	0.010917	0.0134831	0.0109649	0.0154525	0.0133333	0.012924	-0.00902864		661	0.0191489	0.0172414	0.01766	0.012474	0.0154185	0.0125523	0.0157492	-0.00620341		661	0.0111857	0.0134529	0.0108932	0.0157303	0.0131004	0.00879121	0.0121923	-0.0097603		661	0.0184758	0.0175439	0.0137255	0.0157303	0.0149893	0.0214844	0.0169915	-0.00496109		661	0.0123203	0.013363	0.0156951	0.0152838	0.0153173	0.013245	0.0142041	-0.00774851		661	0.0491071	0.0137931	0.0125523	0.0115207	0.0162037	0.0102459	0.0189038	-0.00304879		661	0.0200893	0.017316	0.0210526	0.0198675	0.0226244	0.0197802	0.0201217	-0.00183092		661	0.0272727	0.0220751	0.0181406	0.025974	0.020316	0.0179372	0.0219526
	662	0.00994036	0.0041841	0.00808081	0.0083682	0.00845666	0.0210084	0.0100064	-0.0123299		662	0.00826446	0.00211864	0.00697674	0.00226757	0.00623701	0.00686499	0.0054549	-0.0168814		662	0.00684932	0.00437637	0.00894855	0.0108932	0.00666667	0.00883002	0.00776069	-0.0145756		662	0.012474	0.00652174	0.00662252	0.0108225	0.00618557	0.00653595	0.00819372	-0.0141426		662	0.0179775	0.0128755	0.0159091	0.01766	0.0177778	0.0134831	0.0159472	-0.00638912		662	0.00888889	0.0111111	0.0112108	0.0113636	0.01875	0.0112613	0.0120976	-0.0102387		662	0.0137615	0.01373	0.0194384	0.00890869	0.0114943	0.0130435	0.0133961	-0.00894026		662	0.0205479	0.02331	0.0207373	0.0155556	0.0294785	0.0184758	0.0213508	-0.000985468		662	0.0204082	0.020316	0.0199557	0.0176991	0.0246637	0.0221239	0.0208611	-0.00147522		662	0.0142566	0.0125	0.0215517	0.0137615	0.016129	0.0178174	0.0160027	-0.00633361		662	0.0115607	0.0155642	0.0156951	0.0153846	0.0135747	0.0127389	0.0140863	-0.00824996		662	0.0133929	0.0131004	0.0157303	0.0131579	0.0154525	0.0133333	0.0140279	-0.00830841		662	0.0170213	0.0193966	0.01766	0.012474	0.0154185	0.0104603	0.0154051	-0.0069312		662	0.0111857	0.0134529	0.0108932	0.0157303	0.010917	0.00879121	0.0118284	-0.0105079		662	0.0161663	0.0155945	0.0137255	0.0157303	0.0149893	0.0195312	0.0159562	-0.00638011		662	0.0102669	0.0155902	0.0156951	0.0152838	0.0153173	0.013245	0.0142331	-0.00810325		662	0.046875	0.0114943	0.0104603	0.00921659	0.0138889	0.00819672	0.0166886	-0.00564769		662	0.0178571	0.017316	0.0189474	0.01766	0.020362	0.0175824	0.0182875	-0.00404881		662	0.0272727	0.0198675	0.0204082	0.025974	0.020316	0.0201794	0.0223363
	663	0.0119284	0.0041841	0.010101	0.0083682	0.00845666	0.0210084	0.0106745	-0.0124257		663	0.00826446	0.00423729	0.00930233	0.00453515	0.004158	0.00457666	0.00584565	-0.0172545		663	0.00684932	0.00218818	0.00671141	0.0087146	0.00444444	0.00883002	0.00628966	-0.0168105		663	0.014553	0.00652174	0.00883002	0.0108225	0.00618557	0.00653595	0.00890813	-0.0141921		663	0.0202247	0.0128755	0.0159091	0.01766	0.0155556	0.0134831	0.0159513	-0.00714885		663	0.00888889	0.0111111	0.00896861	0.00909091	0.01875	0.00900901	0.0109698	-0.0121304		663	0.0137615	0.0114416	0.0172786	0.00890869	0.0114943	0.0130435	0.0126547	-0.0104455		663	0.0182648	0.02331	0.0207373	0.0133333	0.0272109	0.0184758	0.020222	-0.00287817		663	0.0226757	0.0225734	0.0199557	0.0199115	0.0246637	0.0221239	0.021984	-0.00111622		663	0.0142566	0.0145833	0.0215517	0.0137615	0.016129	0.0178174	0.0163499	-0.00675027		663	0.00963391	0.0155642	0.0156951	0.0153846	0.0158371	0.0127389	0.0141423	-0.0089579		663	0.015625	0.0131004	0.0157303	0.0153509	0.013245	0.0155556	0.0147679	-0.00833232		663	0.0170213	0.0193966	0.0198675	0.014553	0.0176211	0.0104603	0.0164866	-0.00661356		663	0.0111857	0.0134529	0.0130719	0.0157303	0.010917	0.010989	0.0125578	-0.0105424		663	0.0161663	0.0155945	0.0137255	0.0157303	0.0149893	0.0214844	0.0162817	-0.00681848		663	0.0123203	0.0155902	0.0179372	0.0174672	0.0175055	0.0154525	0.0160455	-0.00705469		663	0.0513393	0.0183908	0.0188285	0.016129	0.0208333	0.0143443	0.0233109	0.000210667		663	0.015625	0.0151515	0.0189474	0.01766	0.020362	0.0175824	0.0175547	-0.00554547		663	0.0295455	0.0220751	0.0226757	0.0238095	0.020316	0.0201794	0.0231002
	664	0.0119284	0.00627615	0.0121212	0.0083682	0.0105708	0.0210084	0.0117122	-0.011388		664	0.00826446	0.00423729	0.00930233	0.00680272	0.00623701	0.00457666	0.00657008	-0.0165301		664	0.00913242	0.00656455	0.00894855	0.0108932	0.00444444	0.0110375	0.00850346	-0.0145967		664	0.012474	0.00652174	0.00883002	0.0108225	0.00618557	0.0087146	0.00892474	-0.0141755		664	0.0202247	0.0128755	0.0159091	0.0198675	0.0177778	0.0134831	0.0166896	-0.00641056		664	0.0111111	0.0111111	0.00896861	0.0113636	0.0208333	0.0112613	0.0124415	-0.0106587		664	0.0137615	0.0114416	0.0172786	0.00890869	0.0114943	0.0130435	0.0126547	-0.0104455		664	0.0182648	0.020979	0.0184332	0.0155556	0.0294785	0.0184758	0.0201978	-0.00290239		664	0.0249433	0.0180587	0.0221729	0.0199115	0.0224215	0.0221239	0.0216053	-0.00149488		664	0.0162933	0.01875	0.0258621	0.016055	0.0184332	0.0222717	0.0196109	-0.00348931		664	0.00770713	0.0136187	0.0134529	0.0131868	0.0135747	0.0127389	0.0123798	-0.0107204		664	0.015625	0.0152838	0.0157303	0.0131579	0.013245	0.0155556	0.0147663	-0.00833392		664	0.0170213	0.0193966	0.0198675	0.016632	0.0176211	0.0104603	0.0168331	-0.00626706		664	0.0111857	0.0112108	0.0130719	0.0134831	0.00873362	0.010989	0.0114457	-0.0116545		664	0.0161663	0.0155945	0.0137255	0.0157303	0.0149893	0.0234375	0.0166072	-0.00649295		664	0.0143737	0.0178174	0.0201794	0.0174672	0.0175055	0.01766	0.0175005	-0.00559966		664	0.0535714	0.0206897	0.0209205	0.0207373	0.0231481	0.0184426	0.0262516	0.00315142		664	0.015625	0.0151515	0.0189474	0.01766	0.0180995	0.0197802	0.0175439	-0.00555625		664	0.0295455	0.0220751	0.0226757	0.0238095	0.020316	0.0201794	0.0231002
	665	0.0139165	0.0083682	0.0121212	0.0104603	0.0105708	0.0210084	0.0127409	-0.0103567		665	0.00826446	0.00635593	0.00930233	0.00907029	0.00623701	0.00457666	0.00730111	-0.0157965		665	0.00913242	0.00656455	0.00894855	0.0108932	0.00444444	0.00883002	0.00813554	-0.0149621		665	0.014553	0.00869565	0.00883002	0.012987	0.00824742	0.0087146	0.010338	-0.0127597		665	0.0202247	0.0150215	0.0159091	0.0198675	0.0177778	0.0134831	0.0170473	-0.00605034		665	0.0111111	0.0111111	0.0112108	0.0136364	0.0208333	0.0135135	0.0135694	-0.00952826		665	0.0137615	0.0114416	0.0172786	0.0111359	0.0091954	0.0130435	0.0126427	-0.0104549		665	0.0182648	0.020979	0.0184332	0.0155556	0.031746	0.0184758	0.0205757	-0.0025219		665	0.0272109	0.0180587	0.0221729	0.0199115	0.0224215	0.0221239	0.0219832	-0.00111439		665	0.0183299	0.0208333	0.0258621	0.0183486	0.0230415	0.0222717	0.0214479	-0.00164977		665	0.00770713	0.0136187	0.0156951	0.010989	0.0135747	0.0127389	0.0123872	-0.0107104		665	0.0133929	0.0131004	0.011236	0.0109649	0.0110375	0.0133333	0.0121775	-0.0109201		665	0.0170213	0.0150862	0.01766	0.012474	0.0154185	0.0104603	0.0146867	-0.00841091		665	0.00894855	0.0112108	0.0108932	0.011236	0.00873362	0.010989	0.0103352	-0.0127624		665	0.0161663	0.0155945	0.0137255	0.0157303	0.0149893	0.0234375	0.0166072	-0.00649039		665	0.0164271	0.0155902	0.0156951	0.0152838	0.0153173	0.0154525	0.0156277	-0.00746996		665	0.0535714	0.0206897	0.0230126	0.0207373	0.0231481	0.0204918	0.0269418	0.00384419		665	0.0178571	0.0151515	0.0168421	0.01766	0.0180995	0.0197802	0.0175651	-0.00553253		665	0.0272727	0.0220751	0.0226757	0.0238095	0.0225734	0.0201794	0.0230976
	666	0.0119284	0.0083682	0.0121212	0.0125523	0.012685	0.0231092	0.0134607	-0.0096369		666	0.00826446	0.00635593	0.00697674	0.00907029	0.004158	0.00457666	0.00656702	-0.0165306		666	0.00913242	0.00875274	0.0111857	0.0130719	0.00666667	0.00883002	0.00960657	-0.0134911		666	0.014553	0.0108696	0.0110375	0.0151515	0.00824742	0.0087146	0.0114289	-0.0116687		666	0.0179775	0.0150215	0.0136364	0.0198675	0.0155556	0.0134831	0.0159236	-0.00717403		666	0.0133333	0.0133333	0.0134529	0.0159091	0.0229167	0.0157658	0.0157852	-0.00731245		666	0.0137615	0.01373	0.0194384	0.0111359	0.0137931	0.0152174	0.0145127	-0.00858492		666	0.0205479	0.020979	0.0184332	0.0155556	0.031746	0.0184758	0.0209562	-0.00214138		666	0.0272109	0.020316	0.0221729	0.0199115	0.0224215	0.0221239	0.0223595	-0.000738166		666	0.0183299	0.01875	0.0237069	0.0183486	0.0207373	0.0200445	0.0199862	-0.00311141		666	0.00963391	0.0116732	0.0134529	0.010989	0.0113122	0.0106157	0.0112795	-0.0118181		666	0.0133929	0.010917	0.011236	0.0109649	0.013245	0.0111111	0.0118111	-0.0112865		666	0.0170213	0.0172414	0.01766	0.012474	0.0176211	0.0104603	0.015413	-0.00768461		666	0.00894855	0.00896861	0.0087146	0.00898876	0.00655022	0.00879121	0.00849366	-0.014604		666	0.0161663	0.0155945	0.0156863	0.0157303	0.012848	0.0214844	0.0162516	-0.006846		666	0.0123203	0.0155902	0.0134529	0.0131004	0.0153173	0.013245	0.0138377	-0.00925993		666	0.0513393	0.016092	0.0188285	0.016129	0.0185185	0.0163934	0.0228834	-0.000214182		666	0.0178571	0.012987	0.0168421	0.0154525	0.0180995	0.0175824	0.0164701	-0.0066275		666	0.0272727	0.0220751	0.0226757	0.0238095	0.0225734	0.0201794	0.0230976
	667	0.0119284	0.00627615	0.0121212	0.0146444	0.012685	0.0210084	0.0131106	-0.00996156		667	0.0123967	0.00635593	0.00697674	0.00907029	0.00623701	0.00457666	0.00760222	-0.0154699		667	0.00913242	0.00875274	0.0111857	0.0130719	0.00666667	0.00883002	0.00960657	-0.0134656		667	0.016632	0.00869565	0.0110375	0.012987	0.00618557	0.0087146	0.0107087	-0.0123634		667	0.0202247	0.0171674	0.0159091	0.01766	0.0177778	0.0134831	0.017037	-0.00603512		667	0.0155556	0.0177778	0.0179372	0.0159091	0.0229167	0.0135135	0.0172683	-0.00580384		667	0.016055	0.01373	0.0194384	0.013363	0.016092	0.0173913	0.0160116	-0.00706052		667	0.0205479	0.02331	0.0184332	0.0155556	0.031746	0.0207852	0.0217297	-0.00134249		667	0.0272109	0.0225734	0.0221729	0.0221239	0.0269058	0.0243363	0.0242205	0.00114839		667	0.0162933	0.01875	0.0215517	0.016055	0.0184332	0.0178174	0.0181501	-0.00492205		667	0.00770713	0.0136187	0.0134529	0.010989	0.0113122	0.00849257	0.0109288	-0.0121434		667	0.0133929	0.00873362	0.011236	0.0109649	0.013245	0.0133333	0.0118176	-0.0112545		667	0.0170213	0.0193966	0.0198675	0.014553	0.0176211	0.0125523	0.0168353	-0.00623684		667	0.00671141	0.00896861	0.00653595	0.00674157	0.00655022	0.00879121	0.00738316	-0.015689		667	0.0161663	0.0175439	0.0156863	0.0157303	0.012848	0.0214844	0.0165765	-0.00649563		667	0.0143737	0.013363	0.0156951	0.0131004	0.0153173	0.0154525	0.0145503	-0.0085218		667	0.0491071	0.0137931	0.0146444	0.0138249	0.0162037	0.0122951	0.019978	-0.0030941		667	0.0200893	0.012987	0.0189474	0.01766	0.0180995	0.0175824	0.0175609	-0.0055112		667	0.0272727	0.0242826	0.0204082	0.025974	0.020316	0.0201794	0.0230721
	668	0.0119284	0.00627615	0.0121212	0.0146444	0.012685	0.0231092	0.0134607	-0.00773516		668	0.0123967	0.00635593	0.00930233	0.00680272	0.00831601	0.00686499	0.00833978	-0.0128561		668	0.00913242	0.00656455	0.0111857	0.0130719	0.00666667	0.0110375	0.00960979	-0.0115861		668	0.016632	0.00869565	0.00883002	0.0108225	0.00618557	0.0087146	0.00998006	-0.0112158		668	0.0179775	0.0150215	0.0181818	0.0198675	0.0155556	0.0134831	0.0166812	-0.00451471		668	0.0155556	0.02	0.0201794	0.0181818	0.025	0.0112613	0.018363	-0.00283289		668	0.016055	0.0160183	0.0172786	0.013363	0.016092	0.0195652	0.0163954	-0.00480053		668	0.0205479	0.02331	0.0184332	0.0155556	0.0294785	0.0184758	0.0209668	-0.000229072		668	0.0226757	0.020316	0.0221729	0.0199115	0.0246637	0.0221239	0.0219773	0.000781407		668	0.0162933	0.01875	0.0215517	0.016055	0.0184332	0.0200445	0.0185213	-0.0026746		668	0.00770713	0.0116732	0.0112108	0.00879121	0.00904977	0.00849257	0.00948743	-0.0117085		668	0.0133929	0.00873362	0.0134831	0.0131579	0.013245	0.0133333	0.0125576	-0.00863824		668	0.0170213	0.0172414	0.0198675	0.014553	0.0154185	0.0104603	0.0157603	-0.00543556		668	0.00894855	0.0112108	0.0108932	0.00898876	0.00873362	0.010989	0.00996066	-0.0112352		668	0.0161663	0.0194932	0.0156863	0.0179775	0.012848	0.0195312	0.0169504	-0.00424548		668	0.0143737	0.0155902	0.0156951	0.0131004	0.0153173	0.0154525	0.0149215	-0.00627435		668	0.0491071	0.0137931	0.0146444	0.0138249	0.0162037	0.0122951	0.019978	-0.00121785		668	0.0200893	0.012987	0.0210526	0.0198675	0.0180995	0.0175824	0.0182797	-0.00291615		668	0.025	0.0220751	0.015873	0.025974	0.020316	0.0179372	0.0211959
	669	0.0139165	0.00627615	0.0121212	0.0146444	0.012685	0.0210084	0.0134419	-0.0066465		669	0.0103306	0.00635593	0.00930233	0.00907029	0.010395	0.00915332	0.00910124	-0.0109872		669	0.00913242	0.00437637	0.0111857	0.0108932	0.00888889	0.00883002	0.00888444	-0.011204		669	0.012474	0.00434783	0.00662252	0.0108225	0.00618557	0.0087146	0.0081945	-0.0118939		669	0.0179775	0.0150215	0.0159091	0.0220751	0.0177778	0.0134831	0.0170407	-0.00304776		669	0.0133333	0.0177778	0.0156951	0.0159091	0.0229167	0.0112613	0.0161489	-0.00393957		669	0.0137615	0.0160183	0.0194384	0.0111359	0.0137931	0.0173913	0.0152564	-0.00483202		669	0.0182648	0.02331	0.0184332	0.0155556	0.0294785	0.0184758	0.0205863	0.000497866		669	0.0226757	0.020316	0.0221729	0.0199115	0.0246637	0.0221239	0.0219773	0.00188886		669	0.0183299	0.0208333	0.0237069	0.0206422	0.0184332	0.0222717	0.0207029	0.000614443		669	0.00770713	0.00972763	0.0112108	0.00879121	0.00678733	0.00849257	0.0087861	-0.0113023		669	0.0111607	0.00873362	0.0134831	0.0131579	0.0110375	0.0133333	0.0118177	-0.00827073		669	0.0170213	0.0172414	0.0154525	0.016632	0.0132159	0.0104603	0.0150039	-0.00508455		669	0.00894855	0.0112108	0.0130719	0.011236	0.00873362	0.0131868	0.0110646	-0.00902384		669	0.0161663	0.0175439	0.0137255	0.0179775	0.0149893	0.0195312	0.0166556	-0.00343282		669	0.0143737	0.013363	0.0156951	0.010917	0.0153173	0.013245	0.0138185	-0.00626991		669	0.0513393	0.016092	0.0125523	0.0138249	0.0162037	0.0143443	0.0207261	0.00063763		669	0.0178571	0.0151515	0.0231579	0.0198675	0.020362	0.0175824	0.0189964	-0.00109202		669	0.0227273	0.0198675	0.015873	0.0238095	0.020316	0.0179372	0.0200884
	670	0.0139165	0.00627615	0.0121212	0.0125523	0.012685	0.0231092	0.0134434	-0.00814336		670	0.00826446	0.00635593	0.00930233	0.00680272	0.00831601	0.00686499	0.00765107	-0.0139357		670	0.00456621	0.00218818	0.00894855	0.00653595	0.00666667	0.00883002	0.00628926	-0.0152975		670	0.010395	0.00652174	0.00883002	0.0108225	0.00618557	0.0087146	0.00857824	-0.0130085		670	0.0179775	0.0128755	0.0136364	0.0198675	0.0155556	0.0134831	0.0155659	-0.00602081		670	0.0111111	0.0133333	0.0134529	0.0136364	0.0229167	0.0135135	0.0146607	-0.00692611		670	0.0114679	0.01373	0.0172786	0.0111359	0.0114943	0.0152174	0.0133873	-0.00819943		670	0.0205479	0.020979	0.0184332	0.0155556	0.0294785	0.0207852	0.0209632	-0.000623531		670	0.0204082	0.020316	0.0221729	0.0199115	0.0246637	0.0221239	0.0215994	1.26078e-05		670	0.0183299	0.0229167	0.0280172	0.0206422	0.0207373	0.0244989	0.0225237	0.000936949		670	0.00963391	0.0116732	0.00896861	0.010989	0.00678733	0.00849257	0.0094241	-0.0121627		670	0.0111607	0.010917	0.0157303	0.0131579	0.013245	0.0133333	0.0129241	-0.0086627		670	0.0170213	0.0172414	0.0154525	0.014553	0.0132159	0.0104603	0.0146574	-0.00692937		670	0.0111857	0.0134529	0.0152505	0.0157303	0.010917	0.0131868	0.0132872	-0.00829954		670	0.0184758	0.0175439	0.0137255	0.0202247	0.0149893	0.0234375	0.0180661	-0.00352066		670	0.0123203	0.0155902	0.0179372	0.0152838	0.0153173	0.0154525	0.0153169	-0.00626986		670	0.0535714	0.0183908	0.0146444	0.0138249	0.0162037	0.0143443	0.0218299	0.000243145		670	0.0133929	0.0151515	0.0210526	0.0198675	0.0180995	0.0153846	0.0171581	-0.00442864		670	0.025	0.0220751	0.0181406	0.0238095	0.020316	0.0201794	0.0215868
	671	0.0139165	0.0083682	0.0121212	0.0104603	0.012685	0.0231092	0.0134434	-0.0081563		671	0.00826446	0.00635593	0.00930233	0.00680272	0.00623701	0.00915332	0.00768596	-0.0139137		671	0.00684932	0.00656455	0.00894855	0.00653595	0.00666667	0.00662252	0.00703126	-0.0145684		671	0.014553	0.00869565	0.00883002	0.012987	0.00618557	0.0087146	0.00999431	-0.0116054		671	0.0179775	0.0128755	0.0113636	0.0198675	0.0177778	0.0134831	0.0155575	-0.00604217		671	0.00888889	0.0133333	0.0112108	0.0136364	0.0208333	0.0112613	0.013194	-0.00840571		671	0.0114679	0.0114416	0.0172786	0.013363	0.0114943	0.0152174	0.0133771	-0.00822256		671	0.0182648	0.020979	0.0184332	0.0155556	0.0294785	0.0207852	0.0205827	-0.00101699		671	0.0226757	0.020316	0.0243902	0.0176991	0.0224215	0.0221239	0.0216044	4.72055e-06		671	0.0183299	0.0208333	0.0280172	0.0206422	0.0207373	0.0222717	0.0218053	0.00020559		671	0.00963391	0.0136187	0.0112108	0.010989	0.0113122	0.00849257	0.0108762	-0.0107235		671	0.0133929	0.0131004	0.0157303	0.0131579	0.0154525	0.0133333	0.0140279	-0.0075718		671	0.0170213	0.0193966	0.01766	0.016632	0.0154185	0.0104603	0.0160981	-0.0055016		671	0.0134228	0.0134529	0.0130719	0.0157303	0.010917	0.0131868	0.013297	-0.00830273		671	0.0184758	0.0194932	0.0137255	0.0179775	0.0149893	0.0234375	0.0180165	-0.00358325		671	0.0143737	0.0178174	0.0179372	0.0174672	0.0175055	0.0154525	0.0167589	-0.00484078		671	0.0558036	0.0206897	0.0146444	0.0138249	0.0138889	0.0143443	0.0221993	0.000599566		671	0.0133929	0.017316	0.0189474	0.01766	0.0180995	0.0175824	0.0171664	-0.00443333		671	0.025	0.0220751	0.0181406	0.021645	0.020316	0.0224215	0.0215997
	672	0.0119284	0.0104603	0.0121212	0.0104603	0.012685	0.0210084	0.0131106	-0.00699335		672	0.00826446	0.00423729	0.00930233	0.00680272	0.00623701	0.00686499	0.00695147	-0.0131525		672	0.00913242	0.00875274	0.0134228	0.0087146	0.00666667	0.00883002	0.00925321	-0.0108507		672	0.014553	0.0108696	0.0110375	0.0151515	0.00824742	0.0087146	0.0114289	-0.008675		672	0.0157303	0.0150215	0.0136364	0.01766	0.0155556	0.0134831	0.0151812	-0.00492279		672	0.0111111	0.0155556	0.0134529	0.0136364	0.0208333	0.0112613	0.0143084	-0.00579552		672	0.0137615	0.01373	0.0172786	0.0111359	0.0114943	0.0152174	0.0137696	-0.00633435		672	0.0182648	0.018648	0.0184332	0.0155556	0.031746	0.0184758	0.0201872	8.32877e-05		672	0.0226757	0.020316	0.0243902	0.0199115	0.0224215	0.0243363	0.0223419	0.00223795		672	0.0183299	0.01875	0.0258621	0.0183486	0.0207373	0.0200445	0.0203454	0.000241475		672	0.00963391	0.0155642	0.0134529	0.010989	0.0135747	0.0106157	0.0123051	-0.00779887		672	0.0133929	0.0152838	0.0157303	0.0131579	0.0154525	0.0155556	0.0147622	-0.00534177		672	0.0191489	0.0193966	0.0198675	0.014553	0.0154185	0.0104603	0.0164741	-0.00362981		672	0.0111857	0.0134529	0.0108932	0.0134831	0.00873362	0.010989	0.0114563	-0.00864767		672	0.0184758	0.0194932	0.0137255	0.0157303	0.0149893	0.0214844	0.0173164	-0.00278754		672	0.0143737	0.0178174	0.0179372	0.0152838	0.0175055	0.0154525	0.016395	-0.00370891		672	0.0535714	0.0183908	0.0125523	0.0115207	0.0138889	0.0102459	0.0200283	-7.5598e-05		672	0.015625	0.017316	0.0189474	0.0154525	0.0180995	0.0175824	0.0171705	-0.00293346		672	0.025	0.0198675	0.015873	0.021645	0.0180587	0.0201794	0.0201039
	673	0.00994036	0.0083682	0.0121212	0.0104603	0.00845666	0.0189076	0.0113757	-0.0102047		673	0.00619835	0.00423729	0.00697674	0.00680272	0.004158	0.00457666	0.00549163	-0.0160888		673	0.0114155	0.00656455	0.0134228	0.0130719	0.0111111	0.0110375	0.0111039	-0.0104765		673	0.014553	0.0108696	0.0110375	0.012987	0.00824742	0.0087146	0.0110682	-0.0105123		673	0.0157303	0.0193133	0.0136364	0.0198675	0.0155556	0.0157303	0.0166389	-0.00494155		673	0.0111111	0.0133333	0.0134529	0.0136364	0.0208333	0.0135135	0.0143134	-0.00726702		673	0.016055	0.0160183	0.0194384	0.0111359	0.0137931	0.0173913	0.0156387	-0.00594178		673	0.0159817	0.020979	0.0184332	0.0155556	0.031746	0.0184758	0.0201952	-0.00138524		673	0.0226757	0.0225734	0.0221729	0.0176991	0.0246637	0.0243363	0.0223535	0.000773068		673	0.0183299	0.01875	0.0258621	0.0183486	0.0207373	0.0200445	0.0203454	-0.00123504		673	0.0115607	0.0136187	0.0134529	0.010989	0.00904977	0.0106157	0.0115478	-0.0100327		673	0.0111607	0.0131004	0.0134831	0.0131579	0.01766	0.0155556	0.0140196	-0.00756082		673	0.0191489	0.0193966	0.0198675	0.014553	0.0154185	0.0125523	0.0168228	-0.00475764		673	0.00894855	0.0112108	0.0087146	0.011236	0.00873362	0.00879121	0.00960578	-0.0119747		673	0.0184758	0.0175439	0.0117647	0.0134831	0.0107066	0.0195312	0.0152509	-0.00632956		673	0.0123203	0.0155902	0.0156951	0.010917	0.0153173	0.013245	0.0138475	-0.00773296		673	0.0513393	0.0137931	0.0104603	0.00921659	0.0162037	0.0102459	0.0185431	-0.00303731		673	0.0178571	0.017316	0.0210526	0.01766	0.0180995	0.0197802	0.0186276	-0.00295285		673	0.0272727	0.0198675	0.015873	0.025974	0.020316	0.0201794	0.0215805
	674	0.00994036	0.0083682	0.010101	0.0125523	0.00845666	0.0189076	0.0113877	-0.0109444		674	0.00619835	0.00423729	0.00930233	0.00680272	0.002079	0.00228833	0.00515134	-0.0171807		674	0.00684932	0.00437637	0.00894855	0.0087146	0.0111111	0.0110375	0.00850624	-0.0138258		674	0.012474	0.00869565	0.00883002	0.012987	0.00618557	0.0087146	0.00964781	-0.0126843		674	0.0179775	0.0214592	0.0159091	0.0220751	0.0177778	0.0157303	0.0184882	-0.0038439		674	0.0133333	0.0133333	0.0134529	0.0136364	0.0208333	0.0135135	0.0146838	-0.00764828		674	0.0137615	0.0114416	0.0172786	0.00890869	0.0114943	0.0152174	0.013017	-0.00931506		674	0.0205479	0.02331	0.0207373	0.0177778	0.0340136	0.0230947	0.0232469	0.00091482		674	0.0226757	0.020316	0.0199557	0.0176991	0.0246637	0.0243363	0.0216077	-0.000724325		674	0.0183299	0.0208333	0.0258621	0.0183486	0.0230415	0.0200445	0.0210767	-0.00125541		674	0.00963391	0.0116732	0.00896861	0.010989	0.00904977	0.0106157	0.010155	-0.012177		674	0.0133929	0.010917	0.0157303	0.0131579	0.0198675	0.0177778	0.0151406	-0.0071915		674	0.0191489	0.0172414	0.01766	0.012474	0.0132159	0.0125523	0.0153821	-0.00694999		674	0.00671141	0.0112108	0.0087146	0.011236	0.00655022	0.010989	0.00923533	-0.0130967		674	0.0161663	0.0155945	0.0117647	0.0134831	0.0107066	0.0195312	0.0145411	-0.00779098		674	0.0123203	0.0155902	0.0156951	0.0131004	0.0153173	0.013245	0.0142114	-0.00812068		674	0.0491071	0.0137931	0.0125523	0.0115207	0.0185185	0.0122951	0.0196311	-0.00270093		674	0.015625	0.0151515	0.0210526	0.0154525	0.0180995	0.0175824	0.0171606	-0.00517147		674	0.0272727	0.0198675	0.0181406	0.025974	0.020316	0.0224215	0.0223321
	675	0.0119284	0.0083682	0.0121212	0.0146444	0.0105708	0.0210084	0.0131069	-0.00886866		675	0.00619835	0.00423729	0.00697674	0.00680272	0.004158	0.00457666	0.00549163	-0.0164839		675	0.00684932	0.00437637	0.00894855	0.00653595	0.00888889	0.0110375	0.00777277	-0.0142028		675	0.012474	0.00869565	0.00883002	0.012987	0.00618557	0.0087146	0.00964781	-0.0123277		675	0.0179775	0.0171674	0.0159091	0.01766	0.0177778	0.0134831	0.0166625	-0.00531307		675	0.0111111	0.0111111	0.0134529	0.0113636	0.0208333	0.0112613	0.0131889	-0.00878667		675	0.0114679	0.00915332	0.0172786	0.0111359	0.0114943	0.0130435	0.0122622	-0.00971332		675	0.0205479	0.025641	0.0207373	0.0177778	0.0340136	0.0230947	0.0236354	0.00165983		675	0.0249433	0.0180587	0.0199557	0.0176991	0.0246637	0.0221239	0.0212407	-0.000734837		675	0.0162933	0.0166667	0.0258621	0.016055	0.0184332	0.0200445	0.0188925	-0.0030831		675	0.00770713	0.0077821	0.00672646	0.010989	0.00904977	0.00849257	0.00845784	-0.0135177		675	0.0111607	0.00873362	0.011236	0.0109649	0.0154525	0.0133333	0.0118135	-0.010162		675	0.0170213	0.0150862	0.0154525	0.012474	0.0110132	0.0125523	0.0139333	-0.0080423		675	0.00671141	0.0134529	0.0087146	0.00898876	0.00655022	0.00879121	0.00886819	-0.0131074		675	0.0138568	0.0155945	0.0137255	0.0134831	0.0149893	0.0214844	0.0155223	-0.00645328		675	0.0102669	0.0155902	0.0156951	0.0131004	0.0131291	0.0154525	0.0138724	-0.00810318		675	0.0513393	0.0137931	0.0125523	0.0138249	0.0185185	0.0122951	0.0203872	-0.00158836		675	0.0178571	0.0151515	0.0210526	0.01766	0.020362	0.0175824	0.0182776	-0.00369794		675	0.0272727	0.0198675	0.0204082	0.0238095	0.020316	0.0201794	0.0219756
	676	0.0119284	0.0083682	0.0121212	0.0146444	0.012685	0.0210084	0.0134593	-0.00740563		676	0.00826446	0.00423729	0.00697674	0.00453515	0.004158	0.00686499	0.00583944	-0.0150255		676	0.00456621	0.00218818	0.00894855	0.0043573	0.00444444	0.00883002	0.00555578	-0.0153091		676	0.012474	0.00869565	0.00662252	0.012987	0.00412371	0.0087146	0.00893625	-0.0119286		676	0.0179775	0.0128755	0.0136364	0.0154525	0.0177778	0.0134831	0.0152005	-0.00566441		676	0.00888889	0.0111111	0.0134529	0.0113636	0.0208333	0.0112613	0.0128185	-0.00804637		676	0.0114679	0.00915332	0.0172786	0.0111359	0.0114943	0.0130435	0.0122622	-0.00860266		676	0.0182648	0.020979	0.0184332	0.0155556	0.031746	0.0207852	0.0209606	9.57459e-05		676	0.0249433	0.0180587	0.0221729	0.0176991	0.0246637	0.0199115	0.0212415	0.000376646		676	0.0162933	0.0166667	0.0237069	0.016055	0.0184332	0.0200445	0.0185333	-0.00233163		676	0.00578035	0.0077821	0.00896861	0.010989	0.0113122	0.0106157	0.00924133	-0.0116236		676	0.0111607	0.00873362	0.011236	0.00877193	0.0110375	0.00888889	0.00997144	-0.0108935		676	0.0148936	0.012931	0.0154525	0.010395	0.0132159	0.0083682	0.0125427	-0.00832219		676	0.00671141	0.0134529	0.0087146	0.00898876	0.00655022	0.00879121	0.00886819	-0.0119967		676	0.0138568	0.0155945	0.0156863	0.0134831	0.0149893	0.0195312	0.0155236	-0.00534134		676	0.0123203	0.0155902	0.0112108	0.00873362	0.0131291	0.0154525	0.0127394	-0.00812547		676	0.0491071	0.016092	0.0104603	0.0138249	0.0162037	0.0143443	0.0200054	-0.000859529		676	0.015625	0.0151515	0.0189474	0.01766	0.0180995	0.0175824	0.0171776	-0.00368725		676	0.0272727	0.0198675	0.0204082	0.021645	0.0180587	0.0179372	0.0208649
	677	0.00994036	0.0083682	0.010101	0.0125523	0.012685	0.0210084	0.0124425	-0.00989056		677	0.00826446	0.00635593	0.00697674	0.00453515	0.00623701	0.00686499	0.00653905	-0.0157941		677	0.00684932	0.00218818	0.00894855	0.0043573	0.00666667	0.0110375	0.00667459	-0.0156585		677	0.014553	0.0108696	0.00883002	0.0151515	0.00824742	0.0087146	0.011061	-0.0112721		677	0.0179775	0.0107296	0.0136364	0.013245	0.0155556	0.011236	0.01373	-0.00860309		677	0.00666667	0.0111111	0.0112108	0.0113636	0.0208333	0.0112613	0.0120745	-0.0102586		677	0.0114679	0.0114416	0.0151188	0.00890869	0.0114943	0.0130435	0.0119125	-0.0104206		677	0.0182648	0.018648	0.0184332	0.0155556	0.0294785	0.0184758	0.0198093	-0.0025238		677	0.0226757	0.0180587	0.0199557	0.0154867	0.0224215	0.0199115	0.0197516	-0.00258146		677	0.0162933	0.01875	0.0258621	0.0183486	0.0184332	0.0200445	0.0196219	-0.00271115		677	0.00578035	0.00972763	0.0112108	0.010989	0.00904977	0.0106157	0.00956221	-0.0127709		677	0.00669643	0.00655022	0.00898876	0.00657895	0.00883002	0.00666667	0.00738517	-0.0149479		677	0.0148936	0.0107759	0.0154525	0.010395	0.0110132	0.0083682	0.0118164	-0.0105167		677	0.00894855	0.0134529	0.0108932	0.0134831	0.00873362	0.010989	0.0110834	-0.0112497		677	0.0161663	0.0155945	0.0137255	0.0134831	0.0149893	0.0214844	0.0159072	-0.00642591		677	0.0123203	0.013363	0.0112108	0.00873362	0.0131291	0.013245	0.0120003	-0.0103328		677	0.0491071	0.0137931	0.0125523	0.016129	0.0162037	0.0143443	0.0203549	-0.00197818		677	0.0133929	0.0151515	0.0189474	0.01766	0.0158371	0.0153846	0.0160623	-0.00627085		677	0.0295455	0.0220751	0.0204082	0.025974	0.0180587	0.0179372	0.0223331
	678	0.00994036	0.0083682	0.010101	0.0125523	0.0105708	0.0210084	0.0120902	-0.0120977		678	0.00826446	0.00635593	0.00697674	0.00680272	0.00623701	0.00686499	0.00691698	-0.0172709		678	0.00913242	0.00437637	0.0111857	0.0087146	0.00888889	0.013245	0.00925716	-0.0149307		678	0.016632	0.0108696	0.00883002	0.017316	0.00824742	0.0087146	0.0117683	-0.0124196		678	0.0202247	0.0107296	0.0159091	0.0154525	0.0155556	0.0134831	0.0152258	-0.00896213		678	0.00888889	0.0111111	0.0112108	0.0113636	0.0208333	0.0112613	0.0124448	-0.0117431		678	0.0114679	0.01373	0.0172786	0.0111359	0.0114943	0.0130435	0.013025	-0.0111629		678	0.0182648	0.018648	0.016129	0.0133333	0.0294785	0.0184758	0.0190549	-0.005133		678	0.0226757	0.020316	0.0221729	0.0176991	0.0201794	0.0243363	0.0212299	-0.00295799		678	0.0162933	0.01875	0.0237069	0.0183486	0.0184332	0.0200445	0.0192628	-0.00492515		678	0.00578035	0.00972763	0.00896861	0.010989	0.00904977	0.0106157	0.00918851	-0.0149994		678	0.00669643	0.00655022	0.011236	0.00657895	0.0110375	0.00888889	0.00849799	-0.0156899		678	0.0148936	0.0150862	0.0154525	0.012474	0.0110132	0.0083682	0.0128813	-0.0113066		678	0.0111857	0.0134529	0.0108932	0.0157303	0.010917	0.010989	0.0121947	-0.0119932		678	0.0161663	0.0175439	0.0137255	0.0134831	0.0149893	0.0234375	0.0165576	-0.00763031		678	0.0123203	0.013363	0.0134529	0.00873362	0.0131291	0.013245	0.012374	-0.0118139		678	0.046875	0.0114943	0.0104603	0.0138249	0.0162037	0.0122951	0.0185255	-0.00566238		678	0.0111607	0.012987	0.0147368	0.0154525	0.0180995	0.0153846	0.0146369	-0.00955103		678	0.0295455	0.0242826	0.0204082	0.0281385	0.0225734	0.0201794	0.0241879
	679	0.00994036	0.00627615	0.010101	0.0125523	0.00845666	0.0210084	0.0113891	-0.0109518		679	0.00826446	0.00847458	0.00930233	0.00680272	0.00623701	0.00686499	0.00765768	-0.0146832		679	0.0114155	0.00875274	0.0111857	0.0130719	0.00888889	0.013245	0.0110933	-0.0112476		679	0.016632	0.0108696	0.0110375	0.017316	0.00618557	0.0108932	0.0121557	-0.0101853		679	0.0224719	0.0150215	0.0181818	0.01766	0.0155556	0.0157303	0.0174369	-0.00490406		679	0.0111111	0.0111111	0.0112108	0.0136364	0.0208333	0.0112613	0.013194	-0.00914692		679	0.0114679	0.01373	0.0194384	0.013363	0.0114943	0.0152174	0.0141185	-0.00822242		679	0.0182648	0.02331	0.016129	0.0133333	0.0294785	0.0184758	0.0198319	-0.00250901		679	0.0226757	0.020316	0.0221729	0.0176991	0.0201794	0.0243363	0.0212299	-0.001111		679	0.0142566	0.01875	0.0237069	0.016055	0.016129	0.0178174	0.0177858	-0.00455509		679	0.00578035	0.00972763	0.00896861	0.00879121	0.00904977	0.00849257	0.00846836	-0.0138726		679	0.00892857	0.00873362	0.00898876	0.00877193	0.0110375	0.00888889	0.00922488	-0.013116		679	0.0148936	0.012931	0.013245	0.00831601	0.00881057	0.00627615	0.0107454	-0.0115955		679	0.00894855	0.0112108	0.0087146	0.011236	0.00873362	0.010989	0.00997208	-0.0123688		679	0.0161663	0.0175439	0.0117647	0.0134831	0.0149893	0.0214844	0.0159053	-0.00643564		679	0.0102669	0.013363	0.0134529	0.010917	0.0131291	0.013245	0.0123957	-0.00994524		679	0.046875	0.0137931	0.0125523	0.016129	0.0162037	0.0122951	0.0196414	-0.00269954		679	0.0111607	0.012987	0.0147368	0.013245	0.0158371	0.0175824	0.0142582	-0.00808273		679	0.025	0.0220751	0.0204082	0.0238095	0.0225734	0.0201794	0.0223409
	680	0.0119284	0.00627615	0.010101	0.0125523	0.0105708	0.0210084	0.0120729	-0.00841069		680	0.00826446	0.00847458	0.00930233	0.00907029	0.00831601	0.00915332	0.0087635	-0.01172		680	0.0114155	0.0109409	0.0134228	0.0130719	0.0111111	0.013245	0.0122012	-0.00828233		680	0.014553	0.0108696	0.00883002	0.0151515	0.00618557	0.0108932	0.0110805	-0.00940305		680	0.0224719	0.0171674	0.0181818	0.0220751	0.0177778	0.0157303	0.0189007	-0.00158283		680	0.0133333	0.0133333	0.0134529	0.0136364	0.0229167	0.0135135	0.015031	-0.00545252		680	0.0137615	0.0160183	0.0215983	0.013363	0.0114943	0.0173913	0.0156044	-0.0048791		680	0.0205479	0.02331	0.0184332	0.0155556	0.0294785	0.0207852	0.0213517	0.000868188		680	0.0249433	0.020316	0.0243902	0.0199115	0.0246637	0.0243363	0.0230935	0.00260997		680	0.0142566	0.0166667	0.0215517	0.0137615	0.0138249	0.0178174	0.0163131	-0.00417042		680	0.00770713	0.0116732	0.0112108	0.010989	0.0113122	0.00849257	0.0102308	-0.0102527		680	0.015625	0.0131004	0.0134831	0.0153509	0.013245	0.0111111	0.0136526	-0.00683094		680	0.0148936	0.0172414	0.0154525	0.00831601	0.0132159	0.0083682	0.0129146	-0.00756894		680	0.00671141	0.00896861	0.0087146	0.00898876	0.00655022	0.00879121	0.0081208	-0.0123627		680	0.0161663	0.0155945	0.0137255	0.0157303	0.012848	0.0214844	0.0159248	-0.00455871		680	0.0102669	0.013363	0.0134529	0.010917	0.0131291	0.013245	0.0123957	-0.00808787		680	0.0491071	0.0137931	0.0125523	0.0138249	0.0185185	0.0143443	0.0203567	-0.00012684		680	0.0133929	0.0151515	0.0168421	0.0154525	0.0180995	0.0197802	0.0164531	-0.00403041		680	0.0227273	0.0198675	0.0204082	0.021645	0.020316	0.0179372	0.0204835
	681	0.0119284	0.00627615	0.010101	0.0125523	0.012685	0.0210084	0.0124252	-0.00619095		681	0.00826446	0.00635593	0.00930233	0.00680272	0.00831601	0.00686499	0.00765107	-0.0109651		681	0.00913242	0.0109409	0.01566	0.0130719	0.0111111	0.013245	0.0121936	-0.0064226		681	0.012474	0.00652174	0.00883002	0.012987	0.00618557	0.0087146	0.00928549	-0.00933067		681	0.0202247	0.0171674	0.0181818	0.0198675	0.02	0.0134831	0.0181541	-0.000462058		681	0.0133333	0.0155556	0.0134529	0.0159091	0.025	0.0157658	0.0165028	-0.00211338		681	0.0137615	0.0160183	0.0215983	0.0155902	0.0114943	0.0173913	0.0159756	-0.00264053		681	0.0228311	0.02331	0.0207373	0.0155556	0.0294785	0.0230947	0.0225012	0.00388502		681	0.0272109	0.020316	0.0243902	0.0199115	0.0246637	0.0243363	0.0234714	0.00485528		681	0.0162933	0.01875	0.0237069	0.016055	0.0184332	0.0200445	0.0188805	0.00026433		681	0.00963391	0.0136187	0.0134529	0.010989	0.0113122	0.0106157	0.0116037	-0.00701242		681	0.0178571	0.0174672	0.0179775	0.0175439	0.0154525	0.0155556	0.0169756	-0.00164051		681	0.0170213	0.0172414	0.0154525	0.012474	0.0154185	0.0104603	0.014678	-0.00393817		681	0.00894855	0.0112108	0.0108932	0.00898876	0.00873362	0.0131868	0.010327	-0.0082892		681	0.0184758	0.0175439	0.0156863	0.0157303	0.0149893	0.0234375	0.0176438	-0.000972325		681	0.0123203	0.0155902	0.0156951	0.0152838	0.0175055	0.013245	0.01494	-0.00367617		681	0.0513393	0.016092	0.0125523	0.0138249	0.0185185	0.0143443	0.0211119	0.00249571		681	0.015625	0.0151515	0.0210526	0.0154525	0.0180995	0.0175824	0.0171606	-0.00145555		681	0.0204545	0.0198675	0.0181406	0.0194805	0.0180587	0.0156951	0.0186162
	682	0.0119284	0.0083682	0.0121212	0.0104603	0.0105708	0.0189076	0.0120594	-0.00915366		682	0.0103306	0.00423729	0.00930233	0.00680272	0.00623701	0.00457666	0.00691443	-0.0142986		682	0.00913242	0.00656455	0.0111857	0.0087146	0.0111111	0.0110375	0.00962431	-0.0115888		682	0.012474	0.00434783	0.00883002	0.0108225	0.00618557	0.0087146	0.00856242	-0.0126506		682	0.0179775	0.0171674	0.0181818	0.0198675	0.02	0.0134831	0.0177796	-0.0034335		682	0.0133333	0.0155556	0.0134529	0.0136364	0.025	0.0135135	0.0157486	-0.00546446		682	0.0137615	0.0160183	0.0215983	0.0155902	0.0137931	0.0152174	0.0159965	-0.00521661		682	0.0228311	0.02331	0.0207373	0.0177778	0.031746	0.0230947	0.0232495	0.00203641		682	0.0272109	0.020316	0.0243902	0.0199115	0.0224215	0.0221239	0.022729	0.00151594		682	0.0183299	0.0166667	0.0258621	0.016055	0.0184332	0.0200445	0.0192319	-0.00198116		682	0.00963391	0.0136187	0.0134529	0.0131868	0.0113122	0.0127389	0.0123239	-0.00888917		682	0.0178571	0.0174672	0.0179775	0.0175439	0.0198675	0.02	0.0184522	-0.00276085		682	0.0191489	0.0193966	0.0154525	0.014553	0.0176211	0.0125523	0.0164541	-0.00475899		682	0.0111857	0.0134529	0.0108932	0.011236	0.00873362	0.010989	0.0110817	-0.0101313		682	0.0207852	0.0194932	0.0156863	0.0179775	0.0171306	0.0253906	0.0194106	-0.0018025		682	0.0143737	0.0155902	0.0179372	0.0152838	0.0175055	0.013245	0.0156559	-0.00555716		682	0.0513393	0.0183908	0.0125523	0.0138249	0.0185185	0.0122951	0.0211535	-5.95898e-05		682	0.0178571	0.0151515	0.0210526	0.0154525	0.0180995	0.0175824	0.0175326	-0.00368044		682	0.025	0.0220751	0.0181406	0.0238095	0.020316	0.0179372	0.0212131
	683	0.0119284	0.0083682	0.0121212	0.0104603	0.00845666	0.0210084	0.0120572	-0.0110262		683	0.0123967	0.00635593	0.0116279	0.00907029	0.00831601	0.00686499	0.0091053	-0.0139781		683	0.00913242	0.00656455	0.00894855	0.0108932	0.0111111	0.0110375	0.00961457	-0.0134688		683	0.012474	0.00652174	0.0110375	0.0108225	0.00618557	0.0087146	0.00929266	-0.0137907		683	0.0179775	0.0171674	0.0159091	0.0198675	0.0177778	0.0134831	0.0170304	-0.00605297		683	0.0133333	0.0155556	0.0156951	0.0159091	0.0229167	0.0135135	0.0161539	-0.00692951		683	0.0137615	0.0160183	0.0194384	0.013363	0.0137931	0.0152174	0.0152653	-0.00781809		683	0.0228311	0.025641	0.0207373	0.0177778	0.0340136	0.0230947	0.0240159	0.000932531		683	0.0226757	0.020316	0.0221729	0.0176991	0.0224215	0.0221239	0.0212349	-0.00184851		683	0.0183299	0.0166667	0.0280172	0.0183486	0.0207373	0.0200445	0.0203574	-0.00272599		683	0.00963391	0.0136187	0.0156951	0.0131868	0.0113122	0.0127389	0.0126976	-0.0103858		683	0.015625	0.0131004	0.0157303	0.0153509	0.01766	0.0177778	0.0158741	-0.0072093		683	0.0191489	0.0172414	0.01766	0.014553	0.0154185	0.0125523	0.0160957	-0.00698769		683	0.0111857	0.0134529	0.0108932	0.011236	0.00873362	0.010989	0.0110817	-0.0120016		683	0.0207852	0.0175439	0.0176471	0.0202247	0.0149893	0.0253906	0.0194301	-0.00365325		683	0.0143737	0.0178174	0.0179372	0.0131004	0.0175055	0.0154525	0.0160311	-0.00705226		683	0.0513393	0.0183908	0.0146444	0.0138249	0.0185185	0.0143443	0.0218437	-0.0012397		683	0.0178571	0.0151515	0.0189474	0.0154525	0.0180995	0.0175824	0.0171818	-0.00590163		683	0.0272727	0.0242826	0.0181406	0.0238095	0.0225734	0.0224215	0.0230834
	684	0.0119284	0.0104603	0.0121212	0.0104603	0.0105708	0.0210084	0.0127582	-0.010701		684	0.0123967	0.0105932	0.0116279	0.00907029	0.00831601	0.00915332	0.0101929	-0.0132663		684	0.00913242	0.00656455	0.00894855	0.0108932	0.0111111	0.0110375	0.00961457	-0.0138447		684	0.014553	0.00869565	0.0110375	0.0108225	0.00618557	0.0087146	0.0100015	-0.0134578		684	0.0202247	0.0193133	0.0159091	0.0220751	0.0177778	0.0134831	0.0181305	-0.00532872		684	0.0155556	0.0155556	0.0179372	0.0159091	0.0229167	0.0112613	0.0165226	-0.00693668		684	0.0137615	0.01373	0.0172786	0.013363	0.0137931	0.0152174	0.0145239	-0.00893531		684	0.0205479	0.025641	0.0207373	0.0177778	0.0340136	0.0207852	0.0232505	-0.000208756		684	0.0226757	0.020316	0.0199557	0.0176991	0.0224215	0.0199115	0.0204966	-0.00296265		684	0.0183299	0.01875	0.0280172	0.0183486	0.0207373	0.0222717	0.0210758	-0.00238343		684	0.00963391	0.0136187	0.0134529	0.0131868	0.00904977	0.0106157	0.011593	-0.0118663		684	0.0133929	0.010917	0.0134831	0.0131579	0.01766	0.0177778	0.0143981	-0.00906111		684	0.0170213	0.0172414	0.0198675	0.014553	0.0154185	0.0104603	0.0157603	-0.00769891		684	0.00671141	0.0112108	0.0130719	0.011236	0.00655022	0.010989	0.00996154	-0.0134977		684	0.0184758	0.0155945	0.0156863	0.0179775	0.012848	0.0214844	0.0170111	-0.00644817		684	0.0123203	0.0155902	0.0179372	0.010917	0.0175055	0.013245	0.0145859	-0.00887336		684	0.0491071	0.016092	0.0104603	0.00921659	0.0138889	0.0122951	0.01851	-0.00494925		684	0.015625	0.0151515	0.0168421	0.01766	0.0180995	0.0197802	0.0171931	-0.00626617		684	0.0295455	0.0220751	0.0204082	0.025974	0.0225734	0.0201794	0.0234592
	685	0.0119284	0.0104603	0.0141414	0.0083682	0.0105708	0.0210084	0.0127463	-0.00923187		685	0.0103306	0.0105932	0.0116279	0.00680272	0.00831601	0.00915332	0.00947063	-0.0125075		685	0.0114155	0.00875274	0.0111857	0.0130719	0.00888889	0.0110375	0.0107254	-0.0112527		685	0.016632	0.0108696	0.0110375	0.0108225	0.00824742	0.0087146	0.0110539	-0.0109242		685	0.0179775	0.0193133	0.0136364	0.0198675	0.0155556	0.0134831	0.0166389	-0.00533922		685	0.0111111	0.0155556	0.0179372	0.0159091	0.0208333	0.0112613	0.0154346	-0.00654353		685	0.0183486	0.0160183	0.0194384	0.0155902	0.0137931	0.0173913	0.0167633	-0.0052148		685	0.0205479	0.020979	0.0184332	0.0177778	0.0340136	0.0184758	0.0217045	-0.000273579		685	0.0249433	0.0225734	0.0221729	0.0199115	0.0224215	0.0221239	0.0223578	0.000379632		685	0.0142566	0.0166667	0.0258621	0.0183486	0.0184332	0.0200445	0.0189353	-0.00304284		685	0.00770713	0.00972763	0.0134529	0.0131868	0.0113122	0.0127389	0.0113543	-0.0106239		685	0.0111607	0.00873362	0.00898876	0.0109649	0.013245	0.0133333	0.0110711	-0.0109071		685	0.0170213	0.0172414	0.0198675	0.014553	0.0132159	0.0104603	0.0153932	-0.0065849		685	0.00894855	0.0134529	0.0130719	0.011236	0.00655022	0.010989	0.0107081	-0.01127		685	0.0161663	0.0155945	0.0137255	0.0157303	0.012848	0.0195312	0.0155993	-0.00637881		685	0.0123203	0.0111359	0.0134529	0.00873362	0.0153173	0.0110375	0.0119996	-0.00997854		685	0.046875	0.0137931	0.00627615	0.00460829	0.0115741	0.00819672	0.0152206	-0.00675757		685	0.0200893	0.0151515	0.0210526	0.0198675	0.0180995	0.0197802	0.0190068	-0.00297133		685	0.0295455	0.0198675	0.0204082	0.0238095	0.0180587	0.0201794	0.0219781
	686	0.0139165	0.0104603	0.0141414	0.0104603	0.0105708	0.0231092	0.0137764	-0.00671055		686	0.00826446	0.00635593	0.00930233	0.00907029	0.00623701	0.00686499	0.0076825	-0.0128045		686	0.0114155	0.0109409	0.0134228	0.0130719	0.00888889	0.0110375	0.0114629	-0.00902404		686	0.016632	0.00869565	0.00883002	0.012987	0.00824742	0.0087146	0.0106845	-0.00980251		686	0.0179775	0.0171674	0.0136364	0.0198675	0.0155556	0.0134831	0.0162813	-0.00420571		686	0.0111111	0.0111111	0.0156951	0.0159091	0.01875	0.0135135	0.0143483	-0.00613865		686	0.0206422	0.0160183	0.0194384	0.0155902	0.0137931	0.0195652	0.0175079	-0.00297905		686	0.0159817	0.018648	0.0138249	0.0133333	0.0294785	0.0161663	0.0179055	-0.00258151		686	0.0272109	0.020316	0.0199557	0.0199115	0.0246637	0.0221239	0.0223636	0.00187664		686	0.0162933	0.01875	0.0258621	0.0183486	0.0184332	0.0222717	0.0199931	-0.000493822		686	0.00578035	0.00972763	0.0134529	0.0131868	0.0113122	0.0127389	0.0110331	-0.00945384		686	0.0111607	0.010917	0.011236	0.0109649	0.0154525	0.0155556	0.0125478	-0.00793918		686	0.0170213	0.0193966	0.01766	0.014553	0.0154185	0.0125523	0.0161003	-0.00438668		686	0.0111857	0.0134529	0.0108932	0.011236	0.00873362	0.00879121	0.0107154	-0.00977153		686	0.0184758	0.0175439	0.0117647	0.0134831	0.0149893	0.0195312	0.0159647	-0.0045223		686	0.0123203	0.013363	0.0134529	0.00873362	0.0131291	0.013245	0.012374	-0.00811296		686	0.0491071	0.016092	0.0104603	0.00691244	0.0115741	0.0102459	0.0173986	-0.00308834		686	0.0223214	0.0151515	0.0210526	0.0198675	0.020362	0.0197802	0.0197559	-0.000731077		686	0.0272727	0.0198675	0.0181406	0.021645	0.0180587	0.0179372	0.020487
	687	0.0139165	0.0104603	0.0141414	0.0125523	0.012685	0.0231092	0.0144775	-0.00674365		687	0.00826446	0.00423729	0.0116279	0.00907029	0.00831601	0.00686499	0.00806349	-0.0131576		687	0.00913242	0.00875274	0.0134228	0.0108932	0.00666667	0.013245	0.0103522	-0.0108689		687	0.016632	0.0108696	0.0110375	0.012987	0.00824742	0.0108932	0.0117778	-0.0094433		687	0.0157303	0.0150215	0.0136364	0.0198675	0.0155556	0.0157303	0.0159236	-0.0052975		687	0.00888889	0.0111111	0.0156951	0.0159091	0.01875	0.0135135	0.0139779	-0.00724315		687	0.0206422	0.01373	0.0194384	0.0155902	0.0137931	0.0195652	0.0171265	-0.00409457		687	0.0159817	0.018648	0.0115207	0.0133333	0.0294785	0.0184758	0.0179063	-0.00331476		687	0.0226757	0.0180587	0.0177384	0.0176991	0.0224215	0.0221239	0.0201196	-0.00110154		687	0.0142566	0.01875	0.0237069	0.016055	0.0207373	0.0222717	0.0192963	-0.00192483		687	0.00770713	0.00972763	0.0134529	0.0131868	0.0113122	0.0127389	0.0113543	-0.00986684		687	0.015625	0.0131004	0.0134831	0.0131579	0.0154525	0.0133333	0.0140254	-0.0071957		687	0.0191489	0.0193966	0.0154525	0.016632	0.0176211	0.0125523	0.0168006	-0.00442051		687	0.0111857	0.0156951	0.0108932	0.0134831	0.0131004	0.00879121	0.0121915	-0.00902963		687	0.0138568	0.0155945	0.0117647	0.0134831	0.0149893	0.0195312	0.01487	-0.00635114		687	0.0123203	0.0111359	0.0134529	0.010917	0.0131291	0.013245	0.0123667	-0.00885438		687	0.0513393	0.0183908	0.0146444	0.0115207	0.0138889	0.0122951	0.0203465	-0.00087457		687	0.0200893	0.017316	0.0231579	0.0220751	0.0226244	0.0197802	0.0208405	-0.000380611		687	0.0272727	0.0242826	0.015873	0.021645	0.020316	0.0179372	0.0212211
	688	0.0139165	0.0104603	0.0141414	0.0146444	0.012685	0.0252101	0.0151763	-0.00456115		688	0.0123967	0.00423729	0.0116279	0.0113379	0.00831601	0.00915332	0.00951151	-0.0102259		688	0.00913242	0.00875274	0.0134228	0.0108932	0.00888889	0.0110375	0.0103546	-0.00938281		688	0.016632	0.0108696	0.0110375	0.0151515	0.00824742	0.0108932	0.0121385	-0.00759887		688	0.0179775	0.0150215	0.0159091	0.01766	0.0155556	0.0157303	0.016309	-0.00342841		688	0.0111111	0.0111111	0.0156951	0.0159091	0.0208333	0.0135135	0.0146955	-0.00504188		688	0.0137615	0.0114416	0.0172786	0.013363	0.0137931	0.0152174	0.0141425	-0.00559487		688	0.0136986	0.018648	0.0138249	0.0133333	0.0272109	0.0184758	0.0175319	-0.0022055		688	0.0226757	0.0180587	0.0177384	0.0154867	0.0224215	0.0199115	0.0193821	-0.000355327		688	0.0162933	0.01875	0.0258621	0.0183486	0.0207373	0.0222717	0.0203772	0.000639752		688	0.00578035	0.00972763	0.0134529	0.010989	0.00678733	0.0106157	0.00955882	-0.0101786		688	0.015625	0.0152838	0.0157303	0.0131579	0.01766	0.0133333	0.0151317	-0.00460567		688	0.0170213	0.0172414	0.0154525	0.016632	0.0176211	0.0125523	0.0160868	-0.00365064		688	0.00894855	0.0134529	0.0108932	0.0134831	0.0131004	0.00879121	0.0114449	-0.0082925		688	0.0138568	0.0175439	0.0137255	0.0157303	0.0149893	0.0214844	0.0162217	-0.00351572		688	0.0123203	0.0111359	0.0156951	0.0131004	0.0153173	0.0154525	0.0138369	-0.0059005		688	0.0491071	0.016092	0.0125523	0.0115207	0.0138889	0.0143443	0.0195842	-0.000153202		688	0.0178571	0.0151515	0.0189474	0.01766	0.0226244	0.0175824	0.0183038	-0.0014336		688	0.025	0.0220751	0.015873	0.0194805	0.0180587	0.0179372	0.0197374
	689	0.0119284	0.0083682	0.0121212	0.0125523	0.0105708	0.0231092	0.0131084	-0.00626284		689	0.0123967	0.00635593	0.0116279	0.00680272	0.00623701	0.00915332	0.00876226	-0.0106089		689	0.0114155	0.00656455	0.0134228	0.0108932	0.00888889	0.0110375	0.0103704	-0.00900078		689	0.016632	0.0130435	0.0110375	0.0151515	0.00824742	0.0087146	0.0121378	-0.00723345		689	0.0179775	0.0171674	0.0159091	0.0198675	0.0177778	0.0157303	0.0174049	-0.00196626		689	0.0111111	0.0111111	0.0156951	0.0181818	0.0229167	0.0135135	0.0154215	-0.00394966		689	0.0114679	0.0114416	0.0151188	0.0111359	0.0114943	0.0130435	0.0122837	-0.00708755		689	0.0182648	0.018648	0.016129	0.0133333	0.0272109	0.0161663	0.0182921	-0.00107914		689	0.0226757	0.0180587	0.0177384	0.0154867	0.0224215	0.0221239	0.0197508	0.000379616		689	0.0162933	0.01875	0.0237069	0.0183486	0.0207373	0.0222717	0.020018	0.000646768		689	0.00578035	0.0116732	0.0112108	0.010989	0.00678733	0.0106157	0.00950939	-0.00986182		689	0.0133929	0.0131004	0.0157303	0.0109649	0.0154525	0.0111111	0.013292	-0.00607917		689	0.0170213	0.0172414	0.01766	0.014553	0.0176211	0.0104603	0.0157595	-0.00361169		689	0.00671141	0.0112108	0.0108932	0.00898876	0.00873362	0.00879121	0.0092215	-0.0101497		689	0.0138568	0.0175439	0.0156863	0.0134831	0.012848	0.0234375	0.0161426	-0.00322861		689	0.0123203	0.013363	0.0134529	0.010917	0.0153173	0.0154525	0.0134705	-0.00590068		689	0.0491071	0.0137931	0.0125523	0.0138249	0.0162037	0.0143443	0.0199709	0.000599694		689	0.0133929	0.012987	0.0168421	0.0154525	0.0180995	0.0153846	0.0153598	-0.00401143		689	0.025	0.0198675	0.0181406	0.0194805	0.0158014	0.0179372	0.0193712
	690	0.00994036	0.0083682	0.010101	0.0125523	0.0105708	0.0231092	0.0124403	-0.00768503		690	0.0103306	0.00635593	0.0116279	0.00680272	0.004158	0.00915332	0.00807141	-0.0120539		690	0.0114155	0.0109409	0.0134228	0.0108932	0.00888889	0.0110375	0.0110998	-0.00902554		690	0.016632	0.0108696	0.00883002	0.0151515	0.00824742	0.00653595	0.0110444	-0.00908094		690	0.0202247	0.0193133	0.0159091	0.01766	0.0177778	0.0157303	0.0177692	-0.00235614		690	0.00888889	0.0111111	0.0134529	0.0159091	0.025	0.0135135	0.0146459	-0.00547944		690	0.0114679	0.0114416	0.0172786	0.00890869	0.0114943	0.0130435	0.0122724	-0.00785293		690	0.0205479	0.018648	0.0207373	0.0177778	0.031746	0.0161663	0.0209372	0.000811873		690	0.0204082	0.0180587	0.0177384	0.0176991	0.0224215	0.0199115	0.0193729	-0.000752464		690	0.0183299	0.0166667	0.0237069	0.0183486	0.0184332	0.0222717	0.0196262	-0.000499187		690	0.00770713	0.0116732	0.0134529	0.010989	0.00904977	0.0106157	0.0105813	-0.00954408		690	0.0133929	0.0131004	0.0157303	0.0109649	0.0154525	0.0111111	0.013292	-0.00683332		690	0.0148936	0.0172414	0.0154525	0.012474	0.0154185	0.0104603	0.0143234	-0.00580197		690	0.00671141	0.0112108	0.0087146	0.00898876	0.00873362	0.010989	0.00922469	-0.0109007		690	0.0161663	0.0175439	0.0156863	0.0157303	0.012848	0.0214844	0.0165765	-0.00354884		690	0.0143737	0.0155902	0.0156951	0.010917	0.0153173	0.013245	0.0141897	-0.00593563		690	0.0513393	0.0137931	0.0104603	0.016129	0.0185185	0.0143443	0.0207641	0.000638718		690	0.015625	0.0108225	0.0147368	0.013245	0.0158371	0.0131868	0.0139089	-0.00621647		690	0.025	0.0198675	0.0204082	0.0194805	0.0180587	0.0179372	0.0201254
	691	0.00994036	0.0083682	0.010101	0.0125523	0.0105708	0.0231092	0.0124403	-0.00840739		691	0.0123967	0.00847458	0.0139535	0.00680272	0.00831601	0.00915332	0.00984947	-0.0109982		691	0.0136986	0.0109409	0.0134228	0.0087146	0.0133333	0.013245	0.0122259	-0.00862183		691	0.014553	0.0108696	0.00883002	0.0151515	0.00824742	0.00653595	0.0106979	-0.0101498		691	0.0202247	0.0193133	0.0159091	0.01766	0.02	0.0134831	0.0177651	-0.00308267		691	0.0111111	0.0155556	0.0156951	0.0181818	0.025	0.0135135	0.0165095	-0.00433821		691	0.016055	0.01373	0.0194384	0.0111359	0.0091954	0.0173913	0.014491	-0.00635671		691	0.0205479	0.020979	0.0207373	0.02	0.0340136	0.0184758	0.0224589	0.00161122		691	0.0181406	0.0158014	0.0177384	0.0176991	0.0201794	0.0176991	0.0178763	-0.0029714		691	0.0162933	0.0166667	0.0215517	0.0183486	0.016129	0.0200445	0.0181723	-0.00267541		691	0.00963391	0.0155642	0.0156951	0.0153846	0.0135747	0.0127389	0.0137652	-0.0070825		691	0.0133929	0.0131004	0.0157303	0.0131579	0.0154525	0.0155556	0.0143983	-0.00644945		691	0.0148936	0.0172414	0.0154525	0.014553	0.0132159	0.0125523	0.0146515	-0.00619627		691	0.00671141	0.0134529	0.0108932	0.00898876	0.010917	0.010989	0.0103254	-0.0105223		691	0.0138568	0.0194932	0.0137255	0.0157303	0.012848	0.0214844	0.0161897	-0.00465802		691	0.0143737	0.0200445	0.0179372	0.0131004	0.0153173	0.013245	0.0156697	-0.00517801		691	0.0558036	0.0183908	0.0104603	0.016129	0.0138889	0.0122951	0.0211613	0.000313555		691	0.015625	0.0108225	0.0168421	0.0154525	0.0158371	0.0153846	0.014994	-0.00585374		691	0.0272727	0.0198675	0.0181406	0.0238095	0.0180587	0.0179372	0.0208477
	692	0.0119284	0.00627615	0.010101	0.0125523	0.0105708	0.0231092	0.012423	-0.00843018		692	0.0123967	0.00635593	0.0116279	0.00680272	0.012474	0.00915332	0.00980176	-0.0110514		692	0.0114155	0.00875274	0.0134228	0.0087146	0.0111111	0.013245	0.0111103	-0.00974287		692	0.012474	0.00869565	0.00883002	0.0151515	0.0103093	0.0087146	0.0106958	-0.0101573		692	0.0179775	0.0150215	0.0159091	0.01766	0.02	0.0134831	0.0166752	-0.00417797		692	0.0133333	0.0177778	0.0156951	0.0159091	0.025	0.0135135	0.0168715	-0.00398171		692	0.0137615	0.0160183	0.0215983	0.013363	0.0114943	0.0173913	0.0156044	-0.00524874		692	0.0228311	0.020979	0.0184332	0.0177778	0.031746	0.0230947	0.022477	0.00162378		692	0.0226757	0.0180587	0.0221729	0.0199115	0.0201794	0.0199115	0.020485	-0.000368218		692	0.0142566	0.0166667	0.0215517	0.0183486	0.016129	0.0200445	0.0178329	-0.00302031		692	0.00963391	0.0155642	0.0156951	0.0131868	0.0135747	0.0106157	0.0130451	-0.00780812		692	0.0133929	0.0131004	0.0134831	0.0153509	0.013245	0.0133333	0.0136509	-0.00720223		692	0.0148936	0.0172414	0.01766	0.016632	0.0154185	0.0146444	0.0160817	-0.00477153		692	0.00894855	0.00896861	0.0108932	0.00898876	0.010917	0.00879121	0.00958457	-0.0112686		692	0.0138568	0.0194932	0.0137255	0.0179775	0.0149893	0.0234375	0.0172466	-0.00360654		692	0.0123203	0.0178174	0.0179372	0.0131004	0.0153173	0.0154525	0.0153242	-0.00552898		692	0.0535714	0.0183908	0.0125523	0.0138249	0.0115741	0.0102459	0.0200266	-0.000826612		692	0.0178571	0.0151515	0.0210526	0.01766	0.020362	0.0197802	0.0186439	-0.00220925		692	0.0272727	0.0220751	0.015873	0.021645	0.020316	0.0179372	0.0208532
	693	0.0119284	0.0083682	0.0121212	0.0125523	0.0105708	0.0210084	0.0127582	-0.00885167		693	0.0123967	0.00635593	0.0116279	0.00680272	0.010395	0.0114416	0.00983665	-0.0117732		693	0.00913242	0.00656455	0.0111857	0.0087146	0.00888889	0.0110375	0.00925394	-0.012356		693	0.012474	0.00652174	0.00883002	0.0151515	0.00824742	0.00653595	0.00962678	-0.0119831		693	0.0179775	0.0128755	0.0159091	0.013245	0.0177778	0.011236	0.0148368	-0.00677307		693	0.0133333	0.0155556	0.0179372	0.0136364	0.025	0.0112613	0.0161206	-0.00548927		693	0.0137615	0.0160183	0.0215983	0.013363	0.0091954	0.0152174	0.014859	-0.00675092		693	0.0228311	0.025641	0.0207373	0.0177778	0.0340136	0.0254042	0.0244008	0.00279093		693	0.0249433	0.0180587	0.0199557	0.0176991	0.0201794	0.0221239	0.0204933	-0.00111656		693	0.0142566	0.0166667	0.0193966	0.016055	0.016129	0.0178174	0.0167202	-0.00488968		693	0.00963391	0.0116732	0.0112108	0.0131868	0.0135747	0.00849257	0.0112953	-0.0103146		693	0.015625	0.0152838	0.0157303	0.0153509	0.0154525	0.0155556	0.0154997	-0.0061102		693	0.0170213	0.0215517	0.0198675	0.018711	0.0176211	0.0146444	0.0182362	-0.00337372		693	0.00894855	0.0112108	0.0108932	0.0134831	0.010917	0.00879121	0.0107073	-0.0109026		693	0.0184758	0.0194932	0.0156863	0.0179775	0.0171306	0.0253906	0.0190257	-0.00258423		693	0.0123203	0.0155902	0.0156951	0.0131004	0.0175055	0.013245	0.0145761	-0.00703381		693	0.0535714	0.0206897	0.0167364	0.0138249	0.0162037	0.0143443	0.0225617	0.000951828		693	0.0178571	0.0151515	0.0189474	0.0198675	0.0180995	0.0197802	0.0182839	-0.003326		693	0.0295455	0.0220751	0.0181406	0.021645	0.020316	0.0179372	0.0216099
	694	0.0119284	0.0104603	0.0121212	0.0125523	0.012685	0.0210084	0.0134593	-0.00591023		694	0.0103306	0.00423729	0.00930233	0.00680272	0.00831601	0.00915332	0.00802371	-0.0113458		694	0.00684932	0.00437637	0.00894855	0.0087146	0.00666667	0.0110375	0.0077655	-0.011604		694	0.014553	0.00652174	0.00662252	0.012987	0.00824742	0.0087146	0.00960772	-0.00976178		694	0.0179775	0.0128755	0.0136364	0.013245	0.0155556	0.0157303	0.0148367	-0.00453277		694	0.0111111	0.0155556	0.0156951	0.0136364	0.0229167	0.0112613	0.0150293	-0.00434016		694	0.0114679	0.0114416	0.0172786	0.0111359	0.0091954	0.0108696	0.0118982	-0.00747134		694	0.0228311	0.027972	0.0230415	0.02	0.0362812	0.0277136	0.0263066	0.00693706		694	0.0249433	0.020316	0.0199557	0.0176991	0.0224215	0.0221239	0.0212433	0.00187375		694	0.0142566	0.0166667	0.0193966	0.016055	0.016129	0.0200445	0.0170914	-0.00227809		694	0.00963391	0.0136187	0.0112108	0.0131868	0.0158371	0.0106157	0.0123505	-0.007019		694	0.015625	0.0131004	0.0134831	0.0153509	0.0154525	0.0133333	0.0143909	-0.00497861		694	0.0191489	0.0215517	0.0198675	0.016632	0.0176211	0.0146444	0.0182443	-0.00112521		694	0.0111857	0.0134529	0.0130719	0.0179775	0.0152838	0.010989	0.0136601	-0.00570935		694	0.0207852	0.0194932	0.0156863	0.0202247	0.0192719	0.0253906	0.020142	0.000772495		694	0.0123203	0.0155902	0.0134529	0.0131004	0.0196937	0.013245	0.0145671	-0.0048024		694	0.0535714	0.0206897	0.0230126	0.0207373	0.025463	0.0204918	0.0273276	0.00795812		694	0.0178571	0.017316	0.0189474	0.01766	0.0158371	0.0197802	0.0178996	-0.00146985		694	0.025	0.0198675	0.015873	0.0194805	0.0180587	0.0179372	0.0193695
	695	0.0119284	0.0083682	0.0121212	0.0125523	0.0105708	0.0210084	0.0127582	-0.00846062		695	0.0123967	0.00635593	0.0116279	0.0113379	0.010395	0.0114416	0.0105925	-0.0106263		695	0.00684932	0.00437637	0.0111857	0.0087146	0.00888889	0.0154525	0.00924456	-0.0119743		695	0.016632	0.00869565	0.00883002	0.0151515	0.0103093	0.0108932	0.011752	-0.00946689		695	0.0157303	0.0107296	0.0113636	0.013245	0.0111111	0.0134831	0.0126105	-0.00860836		695	0.0111111	0.0133333	0.0134529	0.0136364	0.0208333	0.0112613	0.0139381	-0.00728079		695	0.0114679	0.0114416	0.0172786	0.00890869	0.0114943	0.0108696	0.0119101	-0.00930873		695	0.0228311	0.027972	0.0207373	0.02	0.0340136	0.0254042	0.0251597	0.00394085		695	0.0226757	0.020316	0.0199557	0.0176991	0.0201794	0.0199115	0.0201229	-0.00109594		695	0.01222	0.0145833	0.0193966	0.016055	0.0138249	0.0155902	0.0152783	-0.00594051		695	0.00963391	0.0155642	0.0134529	0.0153846	0.0158371	0.014862	0.0141225	-0.00709639		695	0.0111607	0.010917	0.0134831	0.0131579	0.013245	0.0133333	0.0125495	-0.00866932		695	0.0170213	0.0215517	0.01766	0.014553	0.0154185	0.0104603	0.0161108	-0.00510804		695	0.0111857	0.0156951	0.0152505	0.0157303	0.0152838	0.010989	0.0140224	-0.00719643		695	0.0184758	0.0175439	0.0137255	0.0179775	0.0171306	0.0234375	0.0180485	-0.00317039		695	0.0143737	0.0155902	0.0134529	0.0131004	0.0175055	0.013245	0.0145446	-0.00667422		695	0.0491071	0.0183908	0.0230126	0.0207373	0.0277778	0.022541	0.0269278	0.00570892		695	0.0178571	0.017316	0.0189474	0.0154525	0.0158371	0.0197802	0.0175317	-0.00368711		695	0.025	0.0198675	0.0181406	0.0238095	0.020316	0.0201794	0.0212188
	696	0.0119284	0.00627615	0.010101	0.0125523	0.012685	0.0210084	0.0124252	-0.0102739		696	0.0103306	0.00423729	0.00930233	0.0113379	0.00831601	0.0114416	0.00916095	-0.0135382		696	0.00913242	0.00656455	0.0111857	0.0087146	0.00888889	0.0154525	0.00998978	-0.0127094		696	0.018711	0.0108696	0.00662252	0.0151515	0.00824742	0.0087146	0.0113861	-0.011313		696	0.0157303	0.0128755	0.0159091	0.0198675	0.0133333	0.0157303	0.0155744	-0.00712477		696	0.0155556	0.0155556	0.0134529	0.0159091	0.0229167	0.0112613	0.0157752	-0.00692396		696	0.0137615	0.0114416	0.0194384	0.0111359	0.0137931	0.0130435	0.013769	-0.00893013		696	0.0205479	0.02331	0.016129	0.0177778	0.0294785	0.0207852	0.0213381	-0.00136106		696	0.0249433	0.020316	0.0199557	0.0176991	0.0224215	0.0199115	0.0208745	-0.00182461		696	0.0101833	0.0145833	0.0193966	0.016055	0.0138249	0.0155902	0.0149389	-0.00776025		696	0.00770713	0.0136187	0.0134529	0.010989	0.0113122	0.0127389	0.0116365	-0.0110627		696	0.00669643	0.00873362	0.011236	0.0109649	0.0110375	0.0111111	0.00996326	-0.0127359		696	0.0148936	0.0172414	0.0154525	0.010395	0.0132159	0.00627615	0.0129124	-0.00978671		696	0.00894855	0.0112108	0.0130719	0.0134831	0.010917	0.0131868	0.011803	-0.0108961		696	0.0161663	0.0175439	0.0137255	0.0157303	0.0171306	0.0234375	0.017289	-0.00541012		696	0.0164271	0.0155902	0.0156951	0.0152838	0.0153173	0.0154525	0.0156277	-0.00707146		696	0.046875	0.016092	0.0230126	0.0230415	0.0277778	0.022541	0.0265566	0.00385749		696	0.0178571	0.017316	0.0189474	0.01766	0.0180995	0.021978	0.018643	-0.00405611		696	0.025	0.0220751	0.0204082	0.025974	0.020316	0.0224215	0.0226991
	697	0.00795229	0.0041841	0.00808081	0.0125523	0.0105708	0.0189076	0.0103746	-0.0145598		697	0.00826446	0.00423729	0.0116279	0.00907029	0.00831601	0.00915332	0.00844488	-0.0164896		697	0.00913242	0.00875274	0.0111857	0.0087146	0.00888889	0.0110375	0.00961864	-0.0153158		697	0.014553	0.00869565	0.00662252	0.0151515	0.00618557	0.00653595	0.00962404	-0.0153104		697	0.0157303	0.0128755	0.0181818	0.0198675	0.0155556	0.0157303	0.0163235	-0.00861091		697	0.0155556	0.0155556	0.0134529	0.0159091	0.0208333	0.0135135	0.0158033	-0.0091311		697	0.0137615	0.0114416	0.0194384	0.0111359	0.0114943	0.0130435	0.0133859	-0.0115486		697	0.0205479	0.02331	0.0184332	0.0177778	0.0294785	0.0230947	0.022107	-0.00282742		697	0.0272109	0.020316	0.0221729	0.0221239	0.0246637	0.0199115	0.0227332	-0.00220128		697	0.0101833	0.0145833	0.0193966	0.0137615	0.0138249	0.0155902	0.0145566	-0.0103778		697	0.00578035	0.00972763	0.0112108	0.00879121	0.00678733	0.00636943	0.00811112	-0.0168233		697	0.00892857	0.00873362	0.011236	0.0109649	0.0110375	0.0111111	0.0103353	-0.0145991		697	0.012766	0.0150862	0.013245	0.010395	0.00881057	0.00627615	0.0110965	-0.0138379		697	0.00894855	0.0112108	0.0087146	0.011236	0.00873362	0.010989	0.00997208	-0.0149623		697	0.0161663	0.0175439	0.0137255	0.0134831	0.0171306	0.0234375	0.0169145	-0.00801995		697	0.0164271	0.0155902	0.0156951	0.0131004	0.0153173	0.0154525	0.0152638	-0.00967066		697	0.046875	0.0137931	0.0209205	0.0207373	0.0231481	0.0184426	0.0239861	-0.000948315		697	0.0178571	0.0151515	0.0168421	0.01766	0.0158371	0.0197802	0.017188	-0.00774641		697	0.0272727	0.0242826	0.0226757	0.0281385	0.0225734	0.0246637	0.0249344
	698	0.00994036	0.0041841	0.010101	0.0104603	0.0105708	0.0189076	0.010694	-0.0105165		698	0.00826446	0.00423729	0.00930233	0.00453515	0.00623701	0.00686499	0.00657354	-0.014637		698	0.00913242	0.00656455	0.0111857	0.0087146	0.00666667	0.00662252	0.00814774	-0.0130628		698	0.012474	0.00869565	0.00883002	0.012987	0.00412371	0.0087146	0.00930417	-0.0119064		698	0.0179775	0.0150215	0.0159091	0.0198675	0.0155556	0.0134831	0.0163024	-0.00490815		698	0.0111111	0.0155556	0.0112108	0.0159091	0.0208333	0.0135135	0.0146889	-0.00652164		698	0.0137615	0.01373	0.0215983	0.013363	0.0114943	0.0152174	0.0148607	-0.00634981		698	0.0205479	0.025641	0.0207373	0.02	0.0340136	0.0230947	0.0240058	0.00279523		698	0.0249433	0.0180587	0.0221729	0.0199115	0.0246637	0.0199115	0.0216103	0.000399734		698	0.0142566	0.0166667	0.0215517	0.016055	0.016129	0.0178174	0.0170794	-0.00413113		698	0.00578035	0.00972763	0.0112108	0.0131868	0.00904977	0.00636943	0.00922079	-0.0119897		698	0.0133929	0.010917	0.0134831	0.0109649	0.0110375	0.0133333	0.0121881	-0.0090224		698	0.0170213	0.0150862	0.01766	0.012474	0.0110132	0.0104603	0.0139525	-0.00725804		698	0.00894855	0.0112108	0.0087146	0.011236	0.00873362	0.00879121	0.00960578	-0.0116048		698	0.0115473	0.0155945	0.0137255	0.0134831	0.0149893	0.0234375	0.0154629	-0.00574765		698	0.0123203	0.0155902	0.0156951	0.0131004	0.0153173	0.013245	0.0142114	-0.00699915		698	0.0491071	0.0183908	0.0230126	0.0230415	0.0231481	0.0204918	0.0261987	0.00498812		698	0.0200893	0.012987	0.0189474	0.01766	0.0135747	0.0175824	0.0168068	-0.00440374		698	0.025	0.0220751	0.0181406	0.0238095	0.0180587	0.0201794	0.0212105
	699	0.00994036	0.0041841	0.010101	0.0104603	0.0105708	0.0189076	0.010694	-0.00866885		699	0.0103306	0.00423729	0.00697674	0.00453515	0.00831601	0.00457666	0.0064954	-0.0128675		699	0.00684932	0.00656455	0.0111857	0.0087146	0.00888889	0.00883002	0.00850551	-0.0108574		699	0.012474	0.0108696	0.0110375	0.012987	0.00618557	0.0087146	0.010378	-0.00898482		699	0.0202247	0.0171674	0.0136364	0.0220751	0.0155556	0.0134831	0.0170237	-0.00233916		699	0.0111111	0.0133333	0.0112108	0.0159091	0.0208333	0.0112613	0.0139431	-0.00541972		699	0.0114679	0.01373	0.0215983	0.0111359	0.0137931	0.0173913	0.0148527	-0.00451013		699	0.0205479	0.025641	0.0230415	0.02	0.0340136	0.0230947	0.0243898	0.00502692		699	0.0249433	0.0180587	0.0221729	0.0176991	0.0246637	0.0199115	0.0212415	0.00187868		699	0.0142566	0.0166667	0.0193966	0.0137615	0.0138249	0.0178174	0.0159539	-0.00340894		699	0.00770713	0.0116732	0.0134529	0.0131868	0.00904977	0.0106157	0.0109476	-0.00841528		699	0.0133929	0.010917	0.0134831	0.0109649	0.013245	0.0133333	0.0125561	-0.00680681		699	0.0191489	0.0193966	0.0198675	0.014553	0.0132159	0.0125523	0.0164557	-0.00290716		699	0.0111857	0.0134529	0.0108932	0.0134831	0.00873362	0.010989	0.0114563	-0.0079066		699	0.0115473	0.0136452	0.0117647	0.0134831	0.012848	0.0214844	0.0141288	-0.00523407		699	0.0123203	0.013363	0.0156951	0.010917	0.0175055	0.013245	0.013841	-0.00552187		699	0.0513393	0.0183908	0.0209205	0.0230415	0.0231481	0.0204918	0.026222	0.00685914		699	0.0200893	0.017316	0.0210526	0.0154525	0.0180995	0.0175824	0.0182654	-0.00109746		699	0.0227273	0.0220751	0.0181406	0.0194805	0.0180587	0.0156951	0.0193629
	700	0.00994036	0.00627615	0.0121212	0.0083682	0.012685	0.0210084	0.0117332	-0.00613389		700	0.0103306	0.00635593	0.00930233	0.00680272	0.00831601	0.00457666	0.00761404	-0.0102531		700	0.00913242	0.00656455	0.0134228	0.0108932	0.0111111	0.0110375	0.0103603	-0.00750683		700	0.014553	0.0108696	0.0110375	0.0151515	0.00618557	0.0108932	0.0114484	-0.0064187		700	0.0202247	0.0150215	0.0136364	0.0198675	0.0155556	0.0134831	0.0162981	-0.00156897		700	0.00888889	0.0111111	0.00896861	0.0136364	0.01875	0.0112613	0.0121027	-0.0057644		700	0.0137615	0.01373	0.0215983	0.0111359	0.0137931	0.0173913	0.015235	-0.00263211		700	0.0205479	0.02331	0.0207373	0.0155556	0.031746	0.0207852	0.0221137	0.00424658		700	0.0226757	0.0180587	0.0199557	0.0154867	0.0224215	0.0199115	0.0197516	0.00188453		700	0.0162933	0.0166667	0.0237069	0.0137615	0.0138249	0.0200445	0.017383	-0.000484148		700	0.00578035	0.0116732	0.0112108	0.010989	0.00904977	0.0106157	0.00988646	-0.00798065		700	0.0133929	0.010917	0.0134831	0.0109649	0.0154525	0.0111111	0.0125536	-0.00531351		700	0.0148936	0.0193966	0.0198675	0.014553	0.0132159	0.0125523	0.0157465	-0.00212062		700	0.0111857	0.0134529	0.0130719	0.0134831	0.010917	0.0131868	0.0125496	-0.00531752		700	0.00923788	0.0116959	0.0117647	0.0157303	0.00856531	0.0195312	0.0127542	-0.00511287		700	0.0123203	0.0155902	0.0156951	0.0131004	0.0175055	0.0154525	0.014944	-0.0029231		700	0.0535714	0.016092	0.0188285	0.0207373	0.0208333	0.0204918	0.0250924	0.00722528		700	0.0178571	0.0194805	0.0210526	0.0154525	0.020362	0.0197802	0.0189975	0.0011304		700	0.0227273	0.0198675	0.015873	0.0194805	0.0158014	0.0134529	0.0178671
GQ4.0	Wavelength	R1	R2	R3	R4	R5	R6	Avg	DetlaAbs		Wavelength	R1	R2	R3	R4	R5	R6	Avg	DetlaAbs		Wavelength	R1	R2	R3	R4	R5	R6	Avg	DetlaAbs		Wavelength	R1	R2	R3	R4	R5	R6	Avg	DetlaAbs		Wavelength	R1	R2	R3	R4	R5	R6	Avg	DetlaAbs		Wavelength	R1	R2	R3	R4	R5	R6	Avg	DetlaAbs		Wavelength	R1	R2	R3	R4	R5	R6	Avg	DetlaAbs		Wavelength	R1	R2	R3	R4	R5	R6	Avg	DetlaAbs		Wavelength	R1	R2	R3	R4	R5	R6	Avg	DetlaAbs		Wavelength	R1	R2	R3	R4	R5	R6	Avg	DetlaAbs		Wavelength	R1	R2	R3	R4	R5	R6	Avg	DetlaAbs		Wavelength	R1	R2	R3	R4	R5	R6	Avg	DetlaAbs		Wavelength	R1	R2	R3	R4	R5	R6	Avg	DetlaAbs		Wavelength	R1	R2	R3	R4	R5	R6	Avg	DetlaAbs		Wavelength	R1	R2	R3	R4	R5	R6	Avg	DetlaAbs		Wavelength	R1	R2	R3	R4	R5	R6	Avg	DetlaAbs		Wavelength	R1	R2	R3	R4	R5	R6	Avg	DetlaAbs		Wavelength	R1	R2	R3	R4	R5	R6	Avg	DetlaAbs		Wavelength	R1	R2	R3	R4	R5	R6	Avg
	220	0.494774	0.493007	0.497345	0.489474	0.493805	0.496503	0.494151	0.0215453		220	0.489681	0.495327	0.5	0.490196	0.501866	0.498155	0.495871	0.0232647		220	0.496255	0.504537	0.5	0.498201	0.501838	0.5	0.500139	0.0275325		220	0.503636	0.499072	0.500928	0.509025	0.50369	0.507353	0.503951	0.0313447		220	0.505576	0.508167	0.504604	0.500901	0.507407	0.510092	0.506125	0.0335185		220	0.502804	0.501825	0.509294	0.505597	0.507326	0.50838	0.505871	0.0332648		220	0.516874	0.495512	0.5	0.498195	0.499109	0.501786	0.501912	0.0293064		220	0.51434	0.512287	0.518727	0.517495	0.508411	0.517958	0.51487	0.0422638		220	0.511628	0.509532	0.512605	0.513369	0.516874	0.512153	0.512693	0.0400874		220	0.5	0.492537	0.503704	0.498148	0.49631	0.500928	0.498604	0.0259984		220	0.522556	0.513863	0.514231	0.518519	0.517958	0.517691	0.51747	0.0448638		220	0.522642	0.514019	0.514545	0.507993	0.51	0.518727	0.514654	0.0420481		220	0.491429	0.493482	0.490876	0.490672	0.490842	0.495396	0.492116	0.0195101		220	0.510436	0.512573	0.521576	0.510242	0.512545	0.507353	0.512454	0.0398481		220	0.564797	0.523992	0.516441	0.51341	0.522388	0.518095	0.526521	0.0539145		220	0.520221	0.519011	0.525328	0.520522	0.516696	0.52214	0.520653	0.0480471		220	0.516378	0.517891	0.520992	0.520913	0.51107	0.51619	0.517239	0.0446329		220	0.529865	0.519084	0.512104	0.522727	0.518868	0.520833	0.52058	0.0479743		220	0.483456	0.468519	0.469858	0.472949	0.469945	0.470909	0.472606
	221	0.466899	0.465035	0.470796	0.459649	0.463717	0.466783	0.46548	0.0169802		221	0.461538	0.469159	0.468635	0.461676	0.475746	0.47048	0.467872	0.0193726		221	0.470037	0.477314	0.468519	0.469424	0.472426	0.466912	0.470772	0.0222724		221	0.472727	0.471243	0.473098	0.476534	0.47417	0.476103	0.473979	0.0254796		221	0.475836	0.479129	0.475138	0.475676	0.481481	0.477064	0.477387	0.0288878		221	0.472897	0.476277	0.479554	0.473881	0.478022	0.478585	0.476536	0.0280363		221	0.490231	0.466786	0.470486	0.467509	0.468806	0.471429	0.472541	0.0240414		221	0.483748	0.476371	0.483146	0.484346	0.482243	0.482042	0.481982	0.0334828		221	0.481216	0.483536	0.485714	0.486631	0.484902	0.484375	0.484396	0.0358961		221	0.468401	0.460821	0.472222	0.468519	0.47048	0.465677	0.467687	0.019187		221	0.490602	0.484288	0.489564	0.487037	0.489603	0.487896	0.488165	0.0396652		221	0.488679	0.484112	0.485455	0.477798	0.483333	0.486891	0.484378	0.0358783		221	0.459048	0.463687	0.463504	0.462687	0.461538	0.464088	0.462425	0.0139256		221	0.481973	0.483559	0.489681	0.480447	0.483871	0.474265	0.482299	0.0337996		221	0.537718	0.493282	0.483559	0.482759	0.48694	0.487619	0.495313	0.0468131		221	0.485294	0.488593	0.49531	0.492537	0.486819	0.48524	0.488965	0.0404658		221	0.485549	0.489642	0.48855	0.48289	0.48155	0.485714	0.485649	0.0371494		221	0.499037	0.486641	0.482309	0.486742	0.488679	0.484848	0.488043	0.0395431		221	0.461397	0.440741	0.446809	0.448517	0.444444	0.449091	0.4485
	222	0.447735	0.445804	0.446018	0.438596	0.438938	0.444056	0.443525	0.0158657		222	0.437148	0.446729	0.444649	0.440285	0.449627	0.442804	0.443541	0.0158817		222	0.449438	0.446461	0.446296	0.447842	0.448529	0.443015	0.44693	0.0192714		222	0.447273	0.44898	0.445269	0.449458	0.450185	0.444853	0.44767	0.0200107		222	0.451673	0.453721	0.45488	0.452252	0.457407	0.453211	0.453857	0.0261985		222	0.452336	0.452555	0.453532	0.451493	0.456044	0.454376	0.453389	0.0257304		222	0.463588	0.439856	0.440972	0.442238	0.445633	0.444643	0.446155	0.0184962		222	0.455067	0.453686	0.455056	0.456722	0.457944	0.455577	0.455675	0.0280164		222	0.456172	0.459272	0.460504	0.459893	0.456483	0.460069	0.458732	0.0310734		222	0.44052	0.434701	0.444444	0.438889	0.446494	0.437848	0.440483	0.0128241		222	0.460526	0.456562	0.462998	0.462963	0.465028	0.463687	0.461961	0.0343019		222	0.460377	0.454206	0.458182	0.452931	0.456667	0.458801	0.456861	0.0292017		222	0.434286	0.437616	0.436131	0.438433	0.434066	0.438306	0.436473	0.00881413		222	0.457306	0.460348	0.465291	0.456238	0.458781	0.454044	0.458668	0.0310092		222	0.514507	0.466411	0.460348	0.45977	0.462687	0.459048	0.470462	0.0428028		222	0.459559	0.463878	0.465291	0.466418	0.460457	0.457565	0.462195	0.0345357		222	0.458574	0.461394	0.456107	0.454373	0.45572	0.457143	0.457218	0.0295594		222	0.470135	0.456107	0.454376	0.462121	0.462264	0.458333	0.460556	0.0328972		222	0.4375	0.42037	0.427305	0.434555	0.422587	0.423636	0.427659
	223	0.430314	0.43007	0.423009	0.422807	0.419469	0.426573	0.425374	0.0148762		223	0.418386	0.426168	0.428044	0.420677	0.43097	0.424354	0.424767	0.0142694		223	0.428839	0.428312	0.42963	0.428058	0.428309	0.424632	0.427963	0.0174658		223	0.427273	0.432282	0.426716	0.431408	0.429889	0.426471	0.429006	0.018509		223	0.431227	0.431942	0.434622	0.434234	0.433333	0.434862	0.43337	0.0228727		223	0.435514	0.436131	0.433086	0.434701	0.435897	0.435754	0.435181	0.0246832		223	0.44405	0.418312	0.418403	0.425993	0.426025	0.423214	0.425999	0.015502		223	0.435946	0.436673	0.43633	0.434622	0.435514	0.436673	0.43596	0.0254623		223	0.436494	0.440208	0.436975	0.438503	0.436945	0.439236	0.43806	0.0275626		223	0.418216	0.416045	0.42037	0.418519	0.424354	0.413729	0.418539	0.00804133		223	0.443609	0.436229	0.440228	0.440741	0.446125	0.443203	0.441689	0.0311916		223	0.439623	0.435514	0.438182	0.436945	0.436667	0.438202	0.437522	0.0270246		223	0.413333	0.418994	0.416058	0.419776	0.413919	0.414365	0.416074	0.00557695		223	0.43833	0.439072	0.444653	0.435754	0.437276	0.435662	0.438458	0.0279603		223	0.495164	0.443378	0.441006	0.438697	0.440299	0.438095	0.44944	0.0389425		223	0.4375	0.441065	0.442777	0.445896	0.439367	0.437269	0.440646	0.0301482		223	0.439306	0.435028	0.437023	0.435361	0.435424	0.434286	0.436071	0.025574		223	0.447013	0.435115	0.435754	0.439394	0.441509	0.4375	0.439381	0.0288835		223	0.420956	0.403704	0.409574	0.417103	0.406193	0.405455	0.410497
	224	0.409408	0.410839	0.40708	0.407018	0.40531	0.409091	0.408124	0.0117549		224	0.403377	0.409346	0.409594	0.402852	0.414179	0.409594	0.408157	0.0117878		224	0.411985	0.411978	0.414815	0.413669	0.411765	0.411765	0.412663	0.0162935		224	0.412727	0.411874	0.410019	0.415162	0.413284	0.409926	0.412165	0.0157962		224	0.414498	0.411978	0.418048	0.414414	0.411111	0.418349	0.414733	0.0183639		224	0.418692	0.419708	0.416357	0.41791	0.417582	0.418994	0.418207	0.0218381		224	0.428064	0.402154	0.401042	0.409747	0.406417	0.405357	0.408797	0.0124277		224	0.414914	0.41966	0.419476	0.41989	0.418692	0.417769	0.4184	0.0220308		224	0.420394	0.421144	0.415126	0.417112	0.419183	0.421875	0.419139	0.0227697		224	0.403346	0.397388	0.401852	0.401852	0.405904	0.397032	0.401229	0.00485963		224	0.424812	0.419593	0.42315	0.42037	0.427221	0.422719	0.422978	0.0266084		224	0.424528	0.420561	0.421818	0.419183	0.42	0.421348	0.42124	0.0248705		224	0.394286	0.396648	0.39781	0.401119	0.395604	0.394107	0.396596	0.000226551		224	0.421252	0.417795	0.427767	0.417132	0.415771	0.420956	0.420112	0.023743		224	0.475822	0.426104	0.427466	0.423372	0.421642	0.422857	0.432877	0.0365079		224	0.419118	0.420152	0.425891	0.423507	0.421793	0.420664	0.421854	0.025485		224	0.421965	0.418079	0.419847	0.41635	0.416974	0.415238	0.418076	0.0217064		224	0.427746	0.414122	0.418994	0.418561	0.418868	0.418561	0.419475	0.023106		224	0.404412	0.392593	0.39539	0.399651	0.393443	0.392727	0.396369
	225	0.393728	0.395105	0.39469	0.394737	0.39469	0.393357	0.394385	0.00975422		225	0.390244	0.394393	0.392989	0.388592	0.397388	0.396679	0.393381	0.00875039		225	0.397004	0.397459	0.396296	0.397482	0.397059	0.395221	0.396753	0.0121231		225	0.4	0.397032	0.395176	0.400722	0.398524	0.398897	0.398392	0.0137615		225	0.399628	0.399274	0.401473	0.398198	0.398148	0.401835	0.399759	0.0151292		225	0.403738	0.40146	0.399628	0.401119	0.401099	0.400372	0.401236	0.0166059		225	0.410302	0.384201	0.387153	0.391697	0.388592	0.391071	0.392169	0.00753899		225	0.397706	0.404537	0.404494	0.401473	0.403738	0.404537	0.402748	0.0181172		225	0.404293	0.403813	0.398319	0.40107	0.403197	0.402778	0.402245	0.0176147		225	0.386617	0.380597	0.385185	0.385185	0.387454	0.384045	0.384847	0.000216843		225	0.409774	0.404806	0.40797	0.403704	0.410208	0.404097	0.40676	0.0221294		225	0.409434	0.403738	0.405455	0.404973	0.405	0.40824	0.40614	0.0215097		225	0.375238	0.379888	0.381387	0.380597	0.379121	0.377532	0.378961	-0.00566975		225	0.402277	0.400387	0.412758	0.402235	0.397849	0.404412	0.40332	0.0186893		225	0.45648	0.410749	0.410058	0.40613	0.402985	0.407619	0.41567	0.0310398		225	0.402574	0.403042	0.409006	0.406716	0.407733	0.404059	0.405522	0.0208912		225	0.406551	0.40113	0.40458	0.403042	0.402214	0.401905	0.403237	0.0186067		225	0.412331	0.398855	0.405959	0.403409	0.401887	0.401515	0.403993	0.0193624		225	0.389706	0.381481	0.384752	0.385689	0.384335	0.381818	0.38463
	226	0.381533	0.384615	0.384071	0.385965	0.384071	0.382867	0.383854	0.00703992		226	0.380863	0.385047	0.381919	0.377897	0.384328	0.385609	0.38261	0.00579663		226	0.385768	0.384755	0.385185	0.386691	0.386029	0.384191	0.385437	0.00862276		226	0.387273	0.387755	0.384045	0.388087	0.385609	0.386029	0.386466	0.00965244		226	0.386617	0.38657	0.388582	0.383784	0.387037	0.387156	0.386624	0.00981051		226	0.388785	0.390511	0.388476	0.38806	0.388278	0.389199	0.388885	0.0120711		226	0.396092	0.371634	0.375	0.379061	0.377897	0.380357	0.380007	0.0031931		226	0.386233	0.387524	0.389513	0.388582	0.390654	0.389414	0.388653	0.0118396		226	0.388193	0.389948	0.384874	0.386809	0.387211	0.387153	0.387365	0.010551		226	0.371747	0.367537	0.374074	0.372222	0.372694	0.372913	0.371865	-0.00494921		226	0.394737	0.391867	0.392789	0.388889	0.393195	0.389199	0.391779	0.0149656		226	0.396226	0.388785	0.394545	0.390764	0.391667	0.393258	0.392541	0.0157272		226	0.361905	0.364991	0.368613	0.365672	0.362637	0.364641	0.364743	-0.0120707		226	0.385199	0.386847	0.395872	0.387337	0.38172	0.386029	0.387168	0.0103539		226	0.44294	0.395393	0.394584	0.390805	0.389925	0.392381	0.401005	0.024191		226	0.391544	0.389734	0.395872	0.393657	0.393673	0.387454	0.391989	0.0151752		226	0.391137	0.387947	0.389313	0.385932	0.387454	0.386667	0.388075	0.0112611		226	0.396917	0.385496	0.389199	0.388258	0.388679	0.388258	0.389468	0.0126541		226	0.380515	0.374074	0.37766	0.375218	0.378871	0.374545	0.376814
	227	0.376307	0.379371	0.376991	0.380702	0.376991	0.377622	0.377997	0.00571435		227	0.371482	0.379439	0.374539	0.370766	0.376866	0.378229	0.37522	0.00293725		227	0.38015	0.375681	0.377778	0.379496	0.380515	0.378676	0.378716	0.00643303		227	0.378182	0.380334	0.376623	0.377256	0.376384	0.375	0.377297	0.00501361		227	0.379182	0.381125	0.381215	0.378378	0.37963	0.379817	0.379891	0.0076083		227	0.381308	0.381387	0.381041	0.380597	0.380952	0.379888	0.380862	0.00857937		227	0.387211	0.362657	0.366319	0.368231	0.368984	0.371429	0.370805	-0.00147768		227	0.376673	0.378072	0.378277	0.377532	0.379439	0.378072	0.378011	0.00572796		227	0.379249	0.381282	0.376471	0.377897	0.37833	0.376736	0.378327	0.00604454		227	0.362454	0.360075	0.364815	0.362963	0.363469	0.365492	0.363211	-0.00907189		227	0.383459	0.380776	0.379507	0.37963	0.381853	0.379888	0.380852	0.00856908		227	0.384906	0.379439	0.383636	0.380107	0.381667	0.382022	0.381963	0.0096799		227	0.354286	0.353818	0.357664	0.354478	0.35348	0.357274	0.355167	-0.0171164		227	0.373814	0.377176	0.386492	0.378026	0.370968	0.375	0.376913	0.00462964		227	0.431335	0.383877	0.381044	0.37931	0.380597	0.382857	0.389837	0.0175539		227	0.382353	0.382129	0.386492	0.384328	0.384886	0.380074	0.383377	0.011094		227	0.377649	0.378531	0.375954	0.376426	0.376384	0.375238	0.376697	0.00441412		227	0.387283	0.377863	0.378026	0.378788	0.381132	0.378788	0.380313	0.00803036		227	0.376838	0.37037	0.37234	0.373473	0.371585	0.369091	0.372283
	228	0.367596	0.368881	0.366372	0.370175	0.366372	0.368881	0.368046	0.00481074		228	0.362101	0.370093	0.365314	0.361854	0.369403	0.369004	0.366295	0.00305942		228	0.368914	0.366606	0.366667	0.370504	0.369485	0.367647	0.368304	0.00506838		228	0.363636	0.369202	0.363636	0.364621	0.363469	0.363971	0.364756	0.00152045		228	0.366171	0.368421	0.370166	0.367568	0.368519	0.366972	0.367969	0.004734		228	0.366355	0.368613	0.36803	0.371269	0.368132	0.366853	0.368209	0.00497317		228	0.373002	0.351885	0.352431	0.353791	0.356506	0.357143	0.35746	-0.00577588		228	0.363289	0.364839	0.365169	0.366483	0.366355	0.36673	0.365477	0.00224192		228	0.366726	0.369151	0.366387	0.365419	0.365897	0.364583	0.36636	0.00312507		228	0.351301	0.348881	0.351852	0.35	0.350554	0.350649	0.350539	-0.012696		228	0.370301	0.367837	0.366224	0.366667	0.36673	0.366853	0.367435	0.00419981		228	0.369811	0.364486	0.370909	0.367673	0.368333	0.367041	0.368042	0.00480695		228	0.342857	0.344507	0.346715	0.343284	0.344322	0.346225	0.344652	-0.0185838		228	0.360531	0.363636	0.371482	0.364991	0.360215	0.360294	0.363525	0.000289553		228	0.419729	0.370441	0.367505	0.367816	0.369403	0.371429	0.377721	0.0144851		228	0.369485	0.368821	0.373358	0.371269	0.369069	0.369004	0.370168	0.00693224		228	0.364162	0.365348	0.362595	0.363118	0.361624	0.361905	0.363125	-0.000110079		228	0.373796	0.366412	0.364991	0.367424	0.369811	0.36553	0.367994	0.00475869		228	0.367647	0.361111	0.365248	0.364747	0.362477	0.358182	0.363235
	229	0.362369	0.363636	0.362832	0.363158	0.361062	0.361888	0.362491	0.00105545		229	0.354597	0.360748	0.359779	0.354724	0.36194	0.361624	0.358902	-0.00253372		229	0.363296	0.361162	0.361111	0.363309	0.363971	0.362132	0.362497	0.00106133		229	0.356364	0.359926	0.358071	0.357401	0.356089	0.358456	0.357718	-0.00371796		229	0.360595	0.361162	0.360958	0.362162	0.361111	0.359633	0.360937	-0.00049876		229	0.358879	0.359489	0.364312	0.36194	0.360806	0.361266	0.361115	-0.000320091		229	0.365897	0.346499	0.345486	0.34657	0.349376	0.348214	0.35034	-0.011095		229	0.355641	0.359168	0.359551	0.359116	0.358879	0.359168	0.358587	-0.00284845		229	0.357782	0.362218	0.357983	0.360071	0.360568	0.359375	0.359666	-0.00176914		229	0.343866	0.339552	0.344444	0.342593	0.343173	0.341373	0.3425	-0.0189352		229	0.362782	0.362292	0.360531	0.359259	0.359168	0.361266	0.360883	-0.000552285		229	0.360377	0.35514	0.361818	0.358792	0.361667	0.357678	0.359245	-0.00219006		229	0.337143	0.335196	0.339416	0.337687	0.338828	0.338858	0.337855	-0.023581		229	0.352941	0.355899	0.363977	0.35568	0.353047	0.352941	0.355748	-0.00568788		229	0.410058	0.362764	0.359768	0.360153	0.36194	0.36381	0.369749	0.00831335		229	0.360294	0.359316	0.363977	0.36194	0.360281	0.361624	0.361239	-0.000196753		229	0.354528	0.357815	0.354962	0.355513	0.354244	0.354286	0.355225	-0.00621084		229	0.368015	0.358779	0.357542	0.359848	0.362264	0.357955	0.360734	-0.000701617		229	0.365809	0.359259	0.361702	0.363002	0.362477	0.356364	0.361435
	230	0.365854	0.367133	0.366372	0.366667	0.364602	0.365385	0.366002	0.000344341		230	0.360225	0.362617	0.361624	0.358289	0.365672	0.365314	0.36229	-0.00336759		230	0.365169	0.364791	0.362963	0.366906	0.365809	0.363971	0.364935	-0.000722756		230	0.36	0.361781	0.359926	0.359206	0.359779	0.360294	0.360164	-0.00549331		230	0.360595	0.361162	0.360958	0.362162	0.361111	0.361468	0.361243	-0.00441501		230	0.358879	0.359489	0.362454	0.36194	0.360806	0.361266	0.360806	-0.00485195		230	0.367673	0.348294	0.347222	0.350181	0.349376	0.351786	0.352422	-0.0132355		230	0.355641	0.359168	0.361423	0.359116	0.360748	0.361059	0.359526	-0.00613182		230	0.357782	0.362218	0.357983	0.360071	0.360568	0.359375	0.359666	-0.0059912		230	0.343866	0.339552	0.344444	0.342593	0.343173	0.343228	0.34281	-0.022848		230	0.364662	0.362292	0.360531	0.361111	0.361059	0.361266	0.36182	-0.00383737		230	0.360377	0.35514	0.36	0.358792	0.36	0.357678	0.358665	-0.00699293		230	0.335238	0.335196	0.339416	0.335821	0.338828	0.337017	0.336919	-0.0287384		230	0.354839	0.353965	0.362101	0.353818	0.353047	0.354779	0.355425	-0.0102327		230	0.408124	0.364683	0.359768	0.362069	0.36194	0.36381	0.370066	0.00440809		230	0.358456	0.359316	0.362101	0.360075	0.360281	0.357934	0.359694	-0.00596384		230	0.354528	0.357815	0.354962	0.355513	0.356089	0.354286	0.355532	-0.0101254		230	0.368015	0.35687	0.359404	0.359848	0.362264	0.357955	0.360726	-0.00493138		230	0.369485	0.362963	0.365248	0.366492	0.36612	0.363636	0.365658
	231	0.374564	0.375874	0.375221	0.377193	0.375221	0.375874	0.375658	-0.000234775		231	0.369606	0.370093	0.372694	0.368984	0.373134	0.372694	0.371201	-0.00469194		231	0.370787	0.370236	0.372222	0.374101	0.373162	0.373162	0.372278	-0.00361465		231	0.367273	0.369202	0.367347	0.366426	0.369004	0.367647	0.367816	-0.00807636		231	0.36803	0.366606	0.368324	0.369369	0.368519	0.368807	0.368276	-0.00761693		231	0.366355	0.366788	0.36803	0.369403	0.3663	0.368715	0.367599	-0.0082942		231	0.373002	0.355476	0.355903	0.357401	0.360071	0.358929	0.36013	-0.0157627		231	0.361377	0.364839	0.367041	0.364641	0.366355	0.364839	0.364849	-0.011044		231	0.364937	0.369151	0.363025	0.367201	0.367673	0.366319	0.366385	-0.00950823		231	0.35316	0.347015	0.351852	0.351852	0.352399	0.352505	0.351464	-0.0244292		231	0.370301	0.365989	0.366224	0.368519	0.36862	0.368715	0.368061	-0.0078316		231	0.367925	0.362617	0.365455	0.364121	0.366667	0.363296	0.365013	-0.0108796		231	0.342857	0.342644	0.346715	0.341418	0.344322	0.344383	0.343723	-0.0321695		231	0.358634	0.359768	0.365854	0.361266	0.358423	0.360294	0.360706	-0.0151864		231	0.410058	0.368522	0.365571	0.367816	0.367537	0.369524	0.374838	-0.00105482		231	0.363971	0.365019	0.365854	0.367537	0.365554	0.363469	0.365234	-0.010659		231	0.360308	0.361582	0.360687	0.361217	0.361624	0.36	0.360903	-0.0149899		231	0.373796	0.360687	0.364991	0.36553	0.367925	0.363636	0.366094	-0.00979869		231	0.376838	0.374074	0.375887	0.376963	0.377049	0.374545	0.375893
	232	0.391986	0.393357	0.39292	0.394737	0.39115	0.393357	0.392918	-0.00136137		232	0.386492	0.388785	0.389299	0.385027	0.391791	0.391144	0.388756	-0.005523		232	0.38764	0.388385	0.388889	0.392086	0.391544	0.389706	0.389708	-0.00457079		232	0.385455	0.3859	0.384045	0.386282	0.387454	0.384191	0.385554	-0.00872494		232	0.384758	0.384755	0.384899	0.383784	0.385185	0.385321	0.384784	-0.00949551		232	0.383178	0.385036	0.384758	0.386194	0.382784	0.383613	0.384261	-0.0100187		232	0.387211	0.371634	0.371528	0.373646	0.376114	0.375	0.375856	-0.0184237		232	0.376673	0.381853	0.382022	0.381215	0.381308	0.381853	0.380821	-0.0134584		232	0.379249	0.383016	0.378151	0.379679	0.381883	0.381944	0.380654	-0.0136256		232	0.366171	0.36194	0.366667	0.364815	0.367159	0.367347	0.365683	-0.0285961		232	0.385338	0.380776	0.381404	0.383333	0.383743	0.383613	0.383035	-0.0112446		232	0.383019	0.379439	0.381818	0.37833	0.383333	0.378277	0.380703	-0.0135763		232	0.358095	0.361266	0.361314	0.358209	0.358974	0.360958	0.359803	-0.0344765		232	0.371917	0.373308	0.380863	0.376164	0.370968	0.373162	0.374397	-0.0198825		232	0.419729	0.380038	0.381044	0.381226	0.380597	0.382857	0.387582	-0.00669715		232	0.378676	0.378327	0.378987	0.380597	0.377856	0.376384	0.378471	-0.015808		232	0.375723	0.376648	0.375954	0.376426	0.374539	0.375238	0.375755	-0.0185247		232	0.385356	0.374046	0.379888	0.380682	0.383019	0.378788	0.380297	-0.0139827		232	0.397059	0.392593	0.393617	0.394415	0.395264	0.392727	0.394279
	233	0.405923	0.407343	0.40708	0.408772	0.40708	0.409091	0.407548	-0.00148327		233	0.399625	0.403738	0.404059	0.40107	0.408582	0.405904	0.40383	-0.00520166		233	0.402622	0.402904	0.401852	0.406475	0.404412	0.402574	0.403473	-0.00555837		233	0.398182	0.398887	0.397032	0.400722	0.400369	0.397059	0.398708	-0.010323		233	0.39777	0.397459	0.395948	0.396396	0.396296	0.398165	0.397006	-0.0120255		233	0.396262	0.39781	0.395911	0.399254	0.395604	0.396648	0.396915	-0.0121165		233	0.399645	0.384201	0.383681	0.386282	0.388592	0.389286	0.388614	-0.020417		233	0.390057	0.395085	0.395131	0.394107	0.394393	0.395085	0.393976	-0.015055		233	0.389982	0.393414	0.389916	0.388592	0.39254	0.392361	0.391134	-0.0178971		233	0.381041	0.376866	0.377778	0.37963	0.381919	0.380334	0.379594	-0.0294368		233	0.398496	0.391867	0.390892	0.394444	0.393195	0.396648	0.394257	-0.0147743		233	0.392453	0.390654	0.392727	0.390764	0.396667	0.391386	0.392442	-0.0165895		233	0.371429	0.374302	0.375912	0.371269	0.371795	0.372007	0.372786	-0.0362457		233	0.383302	0.384913	0.39212	0.389199	0.383513	0.386029	0.386513	-0.0225186		233	0.425532	0.391555	0.39265	0.390805	0.389925	0.394286	0.397459	-0.0115726		233	0.391544	0.389734	0.390244	0.391791	0.390158	0.387454	0.390154	-0.0188771		233	0.387283	0.387947	0.387405	0.387833	0.385609	0.386667	0.387124	-0.0219074		233	0.393064	0.385496	0.389199	0.392045	0.392453	0.388258	0.390086	-0.0189455		233	0.409926	0.407407	0.407801	0.410122	0.411658	0.407273	0.409031
	234	0.425087	0.426573	0.426549	0.42807	0.424779	0.428322	0.426563	-0.00444402		234	0.418386	0.424299	0.424354	0.420677	0.427239	0.426199	0.423526	-0.00748145		234	0.419476	0.421053	0.418519	0.42446	0.420956	0.420956	0.420903	-0.0101042		234	0.414545	0.415584	0.413729	0.416968	0.418819	0.413603	0.415541	-0.0154659		234	0.414498	0.415608	0.412523	0.414414	0.414815	0.416514	0.414729	-0.0162786		234	0.411215	0.414234	0.412639	0.414179	0.412088	0.413408	0.41296	-0.0180469		234	0.417407	0.402154	0.401042	0.404332	0.404635	0.407143	0.406119	-0.0248886		234	0.409178	0.412098	0.411985	0.410681	0.411215	0.412098	0.411209	-0.019798		234	0.407871	0.410745	0.408403	0.406417	0.408526	0.407986	0.408325	-0.0226825		234	0.39777	0.393657	0.396296	0.396296	0.398524	0.395176	0.396287	-0.0347208		234	0.413534	0.410351	0.409867	0.409259	0.410208	0.411546	0.410794	-0.0202131		234	0.409434	0.407477	0.412727	0.408526	0.413333	0.406367	0.409644	-0.0213633		234	0.390476	0.392924	0.395985	0.391791	0.393773	0.392265	0.392869	-0.0381383		234	0.40038	0.402321	0.410882	0.405959	0.401434	0.402574	0.403925	-0.0270825		234	0.441006	0.40691	0.408124	0.408046	0.406716	0.409524	0.413388	-0.0176197		234	0.409926	0.408745	0.409006	0.408582	0.407733	0.405904	0.408316	-0.0226913		234	0.404624	0.404896	0.40458	0.403042	0.402214	0.40381	0.403861	-0.0271463		234	0.406551	0.400763	0.404097	0.407197	0.407547	0.405303	0.405243	-0.0257642		234	0.430147	0.42963	0.430851	0.43281	0.433515	0.429091	0.431007
	235	0.45122	0.452797	0.451327	0.452632	0.451327	0.451049	0.451725	-0.00578137		235	0.444653	0.450467	0.450185	0.447415	0.453358	0.45203	0.449685	-0.0078221		235	0.44382	0.444646	0.442593	0.447842	0.443015	0.444853	0.444461	-0.0130453		235	0.438182	0.437848	0.437848	0.440433	0.440959	0.439338	0.439101	-0.0184053		235	0.436803	0.437387	0.434622	0.436036	0.437037	0.440367	0.437042	-0.0204647		235	0.433645	0.436131	0.434944	0.434701	0.435897	0.435754	0.435179	-0.0223278		235	0.438721	0.427289	0.425347	0.427798	0.427807	0.430357	0.429553	-0.0279534		235	0.43021	0.434783	0.434457	0.434622	0.433645	0.434783	0.43375	-0.0237568		235	0.431127	0.433276	0.431933	0.42959	0.431616	0.430556	0.43135	-0.0261572		235	0.420074	0.41791	0.42037	0.418519	0.422509	0.41744	0.41947	-0.0380363		235	0.43609	0.432532	0.43074	0.431481	0.432892	0.433892	0.432938	-0.0245687		235	0.432075	0.428037	0.434545	0.42984	0.433333	0.428839	0.431112	-0.0263949		235	0.415238	0.417132	0.419708	0.416045	0.419414	0.418048	0.417597	-0.0399092		235	0.425047	0.425532	0.433396	0.428305	0.424731	0.426471	0.427247	-0.0302597		235	0.462282	0.431862	0.431335	0.431034	0.43097	0.432381	0.436644	-0.0208627		235	0.430147	0.429658	0.433396	0.43097	0.432337	0.428044	0.430759	-0.026748		235	0.427746	0.427495	0.427481	0.425856	0.424354	0.426667	0.4266	-0.030907		235	0.429672	0.425573	0.428305	0.429924	0.430189	0.42803	0.428616	-0.0288911		235	0.455882	0.453704	0.457447	0.458988	0.460838	0.458182	0.457507
	236	0.477352	0.479021	0.476106	0.477193	0.476106	0.477273	0.477175	-0.00924873		236	0.472795	0.476636	0.476015	0.474153	0.479478	0.47786	0.476156	-0.0102678		236	0.470037	0.470054	0.47037	0.471223	0.46875	0.470588	0.470171	-0.0162533		236	0.463636	0.461967	0.461967	0.463899	0.464945	0.463235	0.463275	-0.0231492		236	0.460967	0.46098	0.460405	0.459459	0.462963	0.46422	0.461499	-0.0249248		236	0.456075	0.461679	0.460967	0.458955	0.461538	0.459963	0.459863	-0.0265611		236	0.461812	0.452424	0.451389	0.453069	0.452763	0.455357	0.454469	-0.0319551		236	0.453155	0.457467	0.458801	0.456722	0.457944	0.459357	0.457241	-0.0291828		236	0.456172	0.457539	0.455462	0.456328	0.454707	0.454861	0.455845	-0.0305791		236	0.442379	0.442164	0.444444	0.442593	0.444649	0.441558	0.442965	-0.0434592		236	0.460526	0.454713	0.45351	0.455556	0.455577	0.454376	0.45571	-0.0307141		236	0.456604	0.450467	0.456364	0.454707	0.456667	0.453184	0.454665	-0.0317586		236	0.44	0.443203	0.445255	0.442164	0.443223	0.441989	0.442639	-0.0437847		236	0.451613	0.450677	0.45591	0.452514	0.449821	0.448529	0.451511	-0.0349132		236	0.485493	0.456814	0.454545	0.455939	0.453358	0.457143	0.460549	-0.0258752		236	0.455882	0.454373	0.459662	0.458955	0.456942	0.45572	0.456922	-0.0295016		236	0.450867	0.451977	0.450382	0.448669	0.448339	0.449524	0.44996	-0.0364641		236	0.454721	0.45229	0.452514	0.454545	0.454717	0.450758	0.453257	-0.0331665		236	0.483456	0.483333	0.487589	0.486911	0.489982	0.487273	0.486424
	237	0.506969	0.508741	0.507965	0.507018	0.507965	0.506993	0.507608	-0.0107375		237	0.502814	0.508411	0.505535	0.502674	0.509328	0.50738	0.506024	-0.012322		237	0.5	0.499093	0.501852	0.501799	0.501838	0.5	0.500764	-0.0175823		237	0.492727	0.493506	0.491651	0.494585	0.494465	0.492647	0.493264	-0.0250822		237	0.488848	0.490018	0.489871	0.488288	0.492593	0.493578	0.490533	-0.0278132		237	0.485981	0.492701	0.492565	0.490672	0.489011	0.487896	0.489804	-0.0285416		237	0.490231	0.481149	0.482639	0.483755	0.483066	0.485714	0.484426	-0.0339202		237	0.483748	0.487713	0.488764	0.488029	0.48785	0.489603	0.487618	-0.0307279		237	0.483005	0.485269	0.482353	0.484848	0.483126	0.482639	0.48354	-0.0348057		237	0.47026	0.468284	0.472222	0.47037	0.47048	0.469388	0.470167	-0.0481785		237	0.486842	0.484288	0.481973	0.485185	0.483932	0.482309	0.484088	-0.0342575		237	0.484906	0.478505	0.481818	0.48135	0.483333	0.481273	0.481864	-0.0364816		237	0.466667	0.472998	0.474453	0.472015	0.470696	0.471455	0.471381	-0.0469653		237	0.480076	0.481625	0.484053	0.482309	0.478495	0.479779	0.481056	-0.0372898		237	0.508704	0.485605	0.481625	0.484674	0.483209	0.48381	0.487938	-0.0304081		237	0.481618	0.480989	0.485929	0.485075	0.485062	0.483395	0.483678	-0.0346682		237	0.477842	0.480226	0.479008	0.477186	0.476015	0.47619	0.477745	-0.0406013		237	0.483622	0.480916	0.482309	0.482955	0.484906	0.479167	0.482312	-0.0360334		237	0.514706	0.516667	0.519504	0.52007	0.520947	0.518182	0.518346
	238	0.541812	0.541958	0.541593	0.540351	0.541593	0.541958	0.541544	-0.0108451		238	0.536585	0.540187	0.54059	0.538324	0.541045	0.542435	0.539861	-0.012528		238	0.529963	0.53176	0.531481	0.534173	0.533088	0.53125	0.531953	-0.0204367		238	0.527273	0.526902	0.525046	0.527076	0.527675	0.525735	0.526618	-0.0257714		238	0.518587	0.520871	0.521179	0.520721	0.522222	0.524771	0.521392	-0.0309974		238	0.519626	0.525547	0.524164	0.522388	0.521978	0.521415	0.52252	-0.0298695		238	0.522202	0.513465	0.513889	0.516245	0.515152	0.516071	0.516171	-0.0362184		238	0.516252	0.517958	0.520599	0.519337	0.521495	0.519849	0.519249	-0.0331407		238	0.509839	0.516464	0.512605	0.513369	0.515098	0.513889	0.513544	-0.0388452		238	0.503717	0.501866	0.505556	0.505556	0.50369	0.506494	0.50448	-0.0479096		238	0.518797	0.515712	0.512334	0.516667	0.514178	0.515829	0.515586	-0.0368033		238	0.515094	0.51215	0.510909	0.513321	0.513333	0.511236	0.512674	-0.0397153		238	0.497143	0.502793	0.505474	0.501866	0.5	0.500921	0.501366	-0.051023		238	0.510436	0.512573	0.512195	0.510242	0.510753	0.511029	0.511205	-0.0411845		238	0.533849	0.514395	0.512573	0.51341	0.514925	0.514286	0.51724	-0.0351495		238	0.509191	0.507605	0.512195	0.511194	0.511424	0.512915	0.510754	-0.0416353		238	0.508671	0.510358	0.509542	0.507605	0.50738	0.506667	0.50837	-0.0440189		238	0.510597	0.509542	0.510242	0.511364	0.513208	0.50947	0.510737	-0.0416522		238	0.549632	0.55	0.553191	0.553229	0.555556	0.552727	0.552389
	239	0.576655	0.576923	0.576991	0.577193	0.575221	0.576923	0.576651	-0.0112831		239	0.56848	0.571963	0.573801	0.57041	0.574627	0.575646	0.572488	-0.0154465		239	0.565543	0.566243	0.564815	0.570144	0.566176	0.564338	0.56621	-0.0217243		239	0.56	0.560297	0.556586	0.559567	0.560886	0.560662	0.559666	-0.028268		239	0.552045	0.555354	0.558011	0.554955	0.555556	0.559633	0.555926	-0.0320087		239	0.55514	0.558394	0.557621	0.557836	0.554945	0.554935	0.556478	-0.0314558		239	0.554174	0.545781	0.548611	0.548736	0.547237	0.548214	0.548792	-0.0391419		239	0.548757	0.550095	0.552434	0.552486	0.55514	0.553875	0.552131	-0.035803		239	0.543828	0.551127	0.546218	0.547237	0.548845	0.548611	0.547644	-0.0402898		239	0.540892	0.537313	0.542593	0.540741	0.54059	0.541744	0.540646	-0.0472887		239	0.554511	0.55268	0.548387	0.551852	0.550095	0.55121	0.551456	-0.0364783		239	0.550943	0.549533	0.545455	0.547069	0.548333	0.546816	0.548025	-0.0399093		239	0.535238	0.538175	0.538321	0.535448	0.532967	0.535912	0.53601	-0.0519241		239	0.542694	0.54352	0.545966	0.543762	0.543011	0.545956	0.544152	-0.0437827		239	0.562863	0.545106	0.547389	0.545977	0.546642	0.546667	0.549107	-0.0388272		239	0.542279	0.541825	0.542214	0.54291	0.543058	0.542435	0.542454	-0.0454805		239	0.541426	0.544256	0.541985	0.539924	0.54059	0.540952	0.541522	-0.046412		239	0.543353	0.540076	0.541899	0.541667	0.545283	0.541667	0.542324	-0.0456101		239	0.584559	0.585185	0.588652	0.588133	0.591985	0.589091	0.587934
	240	0.614983	0.613636	0.612389	0.615789	0.614159	0.613636	0.614099	-0.0120942		240	0.60788	0.609346	0.608856	0.607843	0.61194	0.612546	0.609735	-0.0164579		240	0.602996	0.604356	0.6	0.607914	0.604779	0.601103	0.603525	-0.0226685		240	0.598182	0.599258	0.595547	0.601083	0.597786	0.597426	0.598214	-0.0279794		240	0.589219	0.593466	0.594843	0.594595	0.594444	0.59633	0.593816	-0.0323767		240	0.592523	0.594891	0.594796	0.597015	0.593407	0.594041	0.594445	-0.0317478		240	0.587922	0.583483	0.585069	0.584838	0.586453	0.5875	0.585877	-0.0403157		240	0.586998	0.589792	0.589888	0.589319	0.590654	0.591682	0.589722	-0.036471		240	0.581395	0.587522	0.586555	0.58467	0.587922	0.586806	0.585812	-0.0403816		240	0.581784	0.576493	0.581481	0.57963	0.581181	0.58256	0.580522	-0.0456716		240	0.592105	0.591497	0.588235	0.588889	0.587902	0.590317	0.589824	-0.036369		240	0.588679	0.586916	0.585455	0.586146	0.588333	0.58427	0.586633	-0.0395601		240	0.577143	0.577281	0.574818	0.574627	0.57326	0.574586	0.575286	-0.0509075		240	0.578748	0.582205	0.58349	0.581006	0.578853	0.580882	0.580864	-0.0453293		240	0.597679	0.581574	0.584139	0.582375	0.583955	0.582857	0.58543	-0.0407632		240	0.580882	0.581749	0.577861	0.580224	0.579965	0.579336	0.580003	-0.0461903		240	0.579961	0.581921	0.580153	0.576046	0.579336	0.579048	0.579411	-0.0467825		240	0.579961	0.578244	0.579143	0.581439	0.581132	0.577652	0.579595	-0.0465978		240	0.623162	0.624074	0.625887	0.626527	0.630237	0.627273	0.626193
	241	0.651568	0.652098	0.649558	0.654386	0.653097	0.653846	0.652425	-0.0123221		241	0.645403	0.646729	0.645756	0.645276	0.651119	0.649446	0.647288	-0.0174591		241	0.642322	0.642468	0.640741	0.645683	0.643382	0.639706	0.642384	-0.0223638		241	0.632727	0.636364	0.630798	0.638989	0.636531	0.634191	0.634933	-0.0298142		241	0.626394	0.631579	0.631676	0.628829	0.631481	0.634862	0.630804	-0.033944		241	0.628037	0.631387	0.633829	0.634328	0.630037	0.629423	0.631173	-0.0335741		241	0.625222	0.62298	0.625	0.622744	0.623886	0.626786	0.624436	-0.0403113		241	0.625239	0.625709	0.629213	0.626151	0.626168	0.627599	0.62668	-0.0380676		241	0.620751	0.62565	0.623529	0.623886	0.623446	0.625	0.62371	-0.0410372		241	0.618959	0.613806	0.618519	0.618519	0.618081	0.619666	0.617925	-0.0468227		241	0.629699	0.628466	0.624288	0.625926	0.625709	0.625698	0.626631	-0.0381165		241	0.626415	0.62243	0.623636	0.625222	0.626667	0.621723	0.624349	-0.0403988		241	0.615238	0.614525	0.614964	0.61194	0.611722	0.615101	0.613915	-0.0508326		241	0.614801	0.618956	0.621013	0.61825	0.616487	0.617647	0.617859	-0.0468887		241	0.632495	0.618042	0.62089	0.618774	0.619403	0.620952	0.621759	-0.0429882		241	0.621324	0.619772	0.617261	0.621269	0.618629	0.618081	0.619389	-0.0453584		241	0.61657	0.617702	0.616412	0.614068	0.614391	0.615238	0.61573	-0.0490171		241	0.614644	0.614504	0.616387	0.619318	0.616981	0.61553	0.616227	-0.0485202		241	0.661765	0.662963	0.664894	0.664921	0.668488	0.665455	0.664748
	242	0.686411	0.685315	0.684956	0.689474	0.688496	0.688811	0.687244	-0.0115346		242	0.681051	0.682243	0.680812	0.680927	0.684701	0.682657	0.682065	-0.0167131		242	0.67603	0.675136	0.675926	0.679856	0.678309	0.674632	0.676648	-0.02213		242	0.667273	0.671614	0.666048	0.673285	0.669742	0.669118	0.669513	-0.029265		242	0.66171	0.664247	0.664825	0.661261	0.664815	0.66789	0.664125	-0.0346536		242	0.661682	0.666058	0.665428	0.66791	0.664835	0.664804	0.66512	-0.0336586		242	0.65897	0.658887	0.659722	0.658845	0.657754	0.660714	0.659149	-0.0396296		242	0.657744	0.659735	0.661049	0.661142	0.659813	0.661626	0.660185	-0.0385935		242	0.65653	0.658579	0.658824	0.659537	0.657194	0.659722	0.658397	-0.0403809		242	0.652416	0.649254	0.651852	0.65	0.651292	0.653061	0.651312	-0.0474658		242	0.663534	0.661738	0.658444	0.659259	0.659735	0.659218	0.660321	-0.0384569		242	0.660377	0.656075	0.658182	0.65897	0.663333	0.655431	0.658728	-0.0400503		242	0.649524	0.648045	0.65146	0.647388	0.648352	0.650092	0.649143	-0.0496349		242	0.650854	0.653772	0.654784	0.653631	0.650538	0.654412	0.652998	-0.0457798		242	0.667311	0.654511	0.653772	0.653257	0.654851	0.653333	0.656172	-0.0426058		242	0.654412	0.655894	0.652908	0.656716	0.655536	0.653137	0.654767	-0.0440112		242	0.651252	0.651601	0.650763	0.648289	0.649446	0.649524	0.650146	-0.0486323		242	0.649326	0.648855	0.651769	0.651515	0.650943	0.649621	0.650338	-0.04844		242	0.696691	0.696296	0.698582	0.699825	0.701275	0.7	0.698778
	243	0.721254	0.72028	0.722124	0.724561	0.723894	0.723776	0.722648	-0.0104716		243	0.718574	0.717757	0.717712	0.71836	0.722015	0.721402	0.719303	-0.0138164		243	0.71161	0.709619	0.711111	0.715827	0.713235	0.713235	0.71244	-0.0206801		243	0.703636	0.705009	0.701299	0.707581	0.706642	0.704044	0.704702	-0.0284179		243	0.697026	0.700544	0.699816	0.699099	0.701852	0.702752	0.700182	-0.0329383		243	0.699065	0.702555	0.700743	0.703358	0.697802	0.702048	0.700929	-0.0321911		243	0.69627	0.694794	0.696181	0.694946	0.695187	0.7	0.69623	-0.0368903		243	0.694073	0.695652	0.696629	0.697974	0.695327	0.697543	0.6962	-0.0369202		243	0.692308	0.696707	0.692437	0.695187	0.694494	0.692708	0.693974	-0.0391463		243	0.687732	0.684701	0.687037	0.685185	0.688192	0.688312	0.68686	-0.0462599		243	0.699248	0.695009	0.6926	0.696296	0.693762	0.6946	0.695252	-0.0378674		243	0.692453	0.68972	0.694545	0.694494	0.698333	0.689139	0.693114	-0.0400059		243	0.68381	0.685289	0.687956	0.682836	0.686813	0.686924	0.685605	-0.0475152		243	0.686907	0.690522	0.688555	0.690875	0.688172	0.689338	0.689062	-0.0440582		243	0.700193	0.690979	0.688588	0.689655	0.692164	0.691429	0.692168	-0.0409518		243	0.689338	0.690114	0.690432	0.692164	0.688928	0.690037	0.690169	-0.042951		243	0.685934	0.687382	0.687023	0.686312	0.684502	0.685714	0.686145	-0.0469753		243	0.685934	0.683206	0.687151	0.6875	0.686792	0.685606	0.686032	-0.0470882		243	0.729779	0.733333	0.73227	0.734729	0.734062	0.734545	0.73312
	244	0.756098	0.756993	0.759292	0.761404	0.759292	0.758741	0.758637	-0.0109267		244	0.754221	0.753271	0.754613	0.754011	0.757463	0.758303	0.755313	-0.0142498		244	0.749064	0.745917	0.75	0.751799	0.75	0.75	0.749463	-0.0201001		244	0.741818	0.742115	0.738404	0.743682	0.743542	0.742647	0.742035	-0.0275283		244	0.736059	0.738657	0.73849	0.736937	0.738889	0.73945	0.73808	-0.031483		244	0.736449	0.739051	0.737918	0.738806	0.736264	0.739292	0.737963	-0.0315999		244	0.73357	0.732496	0.732639	0.731047	0.73262	0.735714	0.733014	-0.0365489		244	0.730402	0.733459	0.734082	0.736648	0.73271	0.733459	0.73346	-0.036103		244	0.731664	0.734835	0.729412	0.73262	0.73357	0.730903	0.732167	-0.0373959		244	0.724907	0.722015	0.727778	0.724074	0.726937	0.725417	0.725188	-0.0443752		244	0.736842	0.731978	0.73055	0.733333	0.729679	0.731844	0.732371	-0.0371923		244	0.732075	0.730841	0.730909	0.73357	0.735	0.728464	0.73181	-0.0377532		244	0.721905	0.724395	0.726277	0.720149	0.723443	0.723757	0.723321	-0.0462422		244	0.724858	0.727273	0.726079	0.729981	0.727599	0.729779	0.727595	-0.0419685		244	0.736944	0.727447	0.725338	0.727969	0.729478	0.727619	0.729133	-0.0404306		244	0.726103	0.728137	0.727955	0.729478	0.727592	0.726937	0.7277	-0.0418629		244	0.72447	0.725047	0.725191	0.722433	0.723247	0.72381	0.724033	-0.0455302		244	0.722543	0.723282	0.724395	0.725379	0.726415	0.723485	0.72425	-0.0453134		244	0.766544	0.77037	0.769504	0.771379	0.770492	0.769091	0.769563
	245	0.797909	0.798951	0.8	0.801754	0.8	0.800699	0.799886	-0.00884945		245	0.795497	0.796262	0.795203	0.795009	0.798507	0.797048	0.796254	-0.0124808		245	0.790262	0.785844	0.792593	0.794964	0.792279	0.790441	0.791064	-0.0176713		245	0.783636	0.782931	0.781076	0.787004	0.784133	0.784926	0.783951	-0.024784		245	0.77881	0.778584	0.779006	0.78018	0.77963	0.783486	0.779949	-0.0287857		245	0.779439	0.781022	0.780669	0.781716	0.778388	0.780261	0.780249	-0.0284859		245	0.776199	0.775583	0.774306	0.774368	0.777184	0.778571	0.776035	-0.0326999		245	0.774379	0.776938	0.777154	0.780847	0.775701	0.776938	0.776993	-0.0317426		245	0.774597	0.77643	0.773109	0.775401	0.776199	0.774306	0.775007	-0.0337281		245	0.769517	0.766791	0.772222	0.766667	0.771218	0.768089	0.769084	-0.0396512		245	0.780075	0.774492	0.772296	0.775926	0.773157	0.774674	0.775103	-0.0336318		245	0.775472	0.775701	0.772727	0.774423	0.775	0.771536	0.774143	-0.0345921		245	0.765714	0.769088	0.770073	0.764925	0.767399	0.767956	0.767526	-0.0412093		245	0.766603	0.77176	0.771107	0.772812	0.770609	0.772059	0.770825	-0.03791		245	0.777563	0.771593	0.769826	0.772031	0.772388	0.773333	0.772789	-0.0359462		245	0.768382	0.769962	0.769231	0.772388	0.769772	0.769373	0.769851	-0.0388839		245	0.766859	0.770245	0.770992	0.76616	0.767528	0.767619	0.768234	-0.0405013		245	0.766859	0.767176	0.769088	0.768939	0.771698	0.768939	0.768783	-0.0399519		245	0.806985	0.809259	0.806738	0.809773	0.810565	0.809091	0.808735
	246	0.836237	0.835664	0.837168	0.836842	0.837168	0.837413	0.836749	-0.00690428		246	0.829268	0.829907	0.830258	0.83066	0.833955	0.832103	0.831025	-0.0126278		246	0.827715	0.823956	0.827778	0.830935	0.827206	0.827206	0.827466	-0.0161869		246	0.821818	0.820037	0.820037	0.82491	0.821033	0.819853	0.821281	-0.0223716		246	0.815985	0.816697	0.815838	0.816216	0.816667	0.820183	0.816931	-0.0267219		246	0.816822	0.819343	0.817844	0.820896	0.815018	0.817505	0.817905	-0.0257483		246	0.813499	0.81149	0.8125	0.812274	0.814617	0.816071	0.813409	-0.0302444		246	0.810707	0.812854	0.814607	0.81768	0.813084	0.814745	0.813946	-0.0297068		246	0.812165	0.814558	0.811765	0.814617	0.813499	0.810764	0.812895	-0.0307585		246	0.810409	0.807836	0.812963	0.809259	0.811808	0.808905	0.810197	-0.0334562		246	0.815789	0.81146	0.810247	0.812963	0.810964	0.810056	0.811913	-0.0317398		246	0.813208	0.811215	0.810909	0.811723	0.813333	0.808989	0.811563	-0.0320902		246	0.80381	0.808194	0.810219	0.804104	0.804029	0.80663	0.806164	-0.0374887		246	0.804554	0.810445	0.810507	0.810056	0.808244	0.810662	0.809078	-0.0345752		246	0.812379	0.808061	0.806576	0.808429	0.809701	0.809524	0.809112	-0.0345411		246	0.808824	0.809886	0.80863	0.809701	0.810193	0.808118	0.809225	-0.0344275		246	0.803468	0.80791	0.80916	0.804183	0.804428	0.805714	0.80581	-0.0378425		246	0.803468	0.805344	0.806331	0.806818	0.809434	0.806818	0.806369	-0.0372841		246	0.840074	0.842593	0.842199	0.846422	0.846995	0.843636	0.843653
	247	0.865854	0.865385	0.865487	0.864912	0.863717	0.867133	0.865414	-0.0059449		247	0.857411	0.857944	0.857934	0.85918	0.860075	0.857934	0.858413	-0.0129466		247	0.853933	0.852995	0.855556	0.857914	0.854779	0.854779	0.854993	-0.0163669		247	0.849091	0.849722	0.847866	0.853791	0.848708	0.849265	0.84974	-0.0216189		247	0.843866	0.845735	0.845304	0.845045	0.846296	0.845872	0.845353	-0.0260064		247	0.846729	0.846715	0.847584	0.852612	0.842491	0.8473	0.847238	-0.024121		247	0.843694	0.842011	0.842014	0.841155	0.843137	0.846429	0.843073	-0.028286		247	0.8413	0.8431	0.842697	0.845304	0.841121	0.844991	0.843085	-0.0282739		247	0.842576	0.845754	0.842017	0.846702	0.843694	0.842014	0.843793	-0.0275665		247	0.842007	0.839552	0.842593	0.840741	0.841328	0.840445	0.841111	-0.0302483		247	0.845865	0.842884	0.840607	0.842593	0.84121	0.841713	0.842479	-0.0288809		247	0.843396	0.841121	0.84	0.841918	0.845	0.837079	0.841419	-0.0299403		247	0.83619	0.837989	0.841241	0.835821	0.835165	0.836096	0.837084	-0.0342758		247	0.834915	0.839458	0.840525	0.839851	0.83871	0.841912	0.839228	-0.0321309		247	0.841393	0.836852	0.837524	0.835249	0.839552	0.84	0.838428	-0.032931		247	0.840074	0.840304	0.840525	0.837687	0.84007	0.839483	0.839691	-0.0316688		247	0.834297	0.836158	0.837786	0.834601	0.835793	0.834286	0.835487	-0.0358726		247	0.834297	0.835878	0.836127	0.837121	0.835849	0.837121	0.836065	-0.0352939		247	0.867647	0.87037	0.870567	0.874346	0.874317	0.870909	0.871359
	248	0.891986	0.891608	0.892035	0.892982	0.892035	0.893357	0.892334	-0.00552789		248	0.885553	0.882243	0.883764	0.885918	0.88806	0.885609	0.885191	-0.0126708		248	0.882022	0.880218	0.881481	0.884892	0.882353	0.884191	0.882526	-0.0153356		248	0.876364	0.877551	0.875696	0.879061	0.876384	0.876838	0.876982	-0.0208797		248	0.871747	0.874773	0.87477	0.872072	0.875926	0.873394	0.87378	-0.0240815		248	0.876636	0.875912	0.877323	0.880597	0.871795	0.877095	0.87656	-0.0213023		248	0.87389	0.870736	0.869792	0.871841	0.871658	0.876786	0.87245	-0.0254116		248	0.869981	0.873346	0.872659	0.876611	0.872897	0.875236	0.873455	-0.0244068		248	0.872987	0.875217	0.872269	0.875223	0.875666	0.871528	0.873815	-0.024047		248	0.869888	0.867537	0.868519	0.87037	0.870849	0.868275	0.86924	-0.0286223		248	0.87594	0.872458	0.870968	0.874074	0.873346	0.873371	0.873359	-0.0245025		248	0.871698	0.871028	0.870909	0.872114	0.875	0.867041	0.871298	-0.0265636		248	0.866667	0.867784	0.870438	0.865672	0.8663	0.867403	0.867377	-0.0304846		248	0.86907	0.868472	0.87242	0.869646	0.867384	0.871324	0.869719	-0.0281427		248	0.870406	0.869482	0.866538	0.867816	0.869403	0.870476	0.86902	-0.0288418		248	0.869485	0.870722	0.870544	0.869403	0.869947	0.869004	0.869851	-0.028011		248	0.863198	0.864407	0.868321	0.865019	0.865314	0.864762	0.86517	-0.0326919		248	0.867052	0.866412	0.865922	0.867424	0.866038	0.86553	0.866396	-0.0314656		248	0.893382	0.898148	0.898936	0.900524	0.899818	0.896364	0.897862
	249	0.916376	0.916084	0.915044	0.917544	0.916814	0.916084	0.916324	-0.00504158		249	0.91182	0.91028	0.911439	0.912656	0.912313	0.913284	0.911965	-0.0094005		249	0.910112	0.909256	0.909259	0.911871	0.909926	0.909926	0.910058	-0.0113075		249	0.905455	0.90538	0.90167	0.906137	0.904059	0.90625	0.904825	-0.0165408		249	0.901487	0.903811	0.904236	0.900901	0.903704	0.902752	0.902815	-0.0185508		249	0.902804	0.905109	0.903346	0.906716	0.901099	0.905028	0.904017	-0.0173489		249	0.902309	0.903052	0.899306	0.900722	0.900178	0.905357	0.901821	-0.0195453		249	0.900574	0.903592	0.900749	0.906077	0.902804	0.905482	0.903213	-0.0181531		249	0.903399	0.902946	0.89916	0.905526	0.905861	0.901042	0.902989	-0.018377		249	0.899628	0.899254	0.9	0.901852	0.902214	0.899814	0.90046	-0.0209056		249	0.906015	0.902033	0.899431	0.901852	0.901701	0.903166	0.902366	-0.0189997		249	0.901887	0.900935	0.9	0.902309	0.903333	0.898876	0.901223	-0.0201426		249	0.897143	0.899441	0.899635	0.895522	0.895604	0.898711	0.897676	-0.0236898		249	0.899431	0.89942	0.900563	0.899441	0.897849	0.900735	0.899573	-0.0217927		249	0.901354	0.898273	0.89942	0.898467	0.899254	0.900952	0.89962	-0.021746		249	0.898897	0.89924	0.900563	0.899254	0.898067	0.898524	0.899091	-0.0222753		249	0.894027	0.896422	0.898855	0.897338	0.894834	0.895238	0.896119	-0.0252469		249	0.897881	0.896947	0.895717	0.897727	0.896226	0.895833	0.896722	-0.0246441		249	0.917279	0.922222	0.921986	0.923211	0.923497	0.92	0.921366
	250	0.940767	0.942308	0.941593	0.940351	0.943363	0.942308	0.941781	-0.00369046		250	0.939962	0.938318	0.937269	0.939394	0.940299	0.940959	0.939367	-0.00610498		250	0.93633	0.936479	0.937037	0.938849	0.9375	0.933824	0.93667	-0.00880219		250	0.934545	0.935065	0.931354	0.935018	0.933579	0.933824	0.933898	-0.0115743		250	0.929368	0.931034	0.930018	0.926126	0.931481	0.93211	0.930023	-0.0154488		250	0.930841	0.934307	0.931227	0.936567	0.930403	0.932961	0.932718	-0.0127543		250	0.932504	0.933573	0.930556	0.933213	0.932264	0.935714	0.932971	-0.0125013		250	0.929254	0.931947	0.930712	0.935543	0.93271	0.933837	0.932334	-0.0131379		250	0.932021	0.934142	0.929412	0.934046	0.934281	0.930556	0.93241	-0.0130622		250	0.929368	0.929104	0.931481	0.931481	0.931734	0.929499	0.930445	-0.0150271		250	0.93609	0.933457	0.927894	0.931481	0.931947	0.932961	0.932305	-0.0131669		250	0.932075	0.930841	0.929091	0.930728	0.931667	0.928839	0.93054	-0.0149317		250	0.927619	0.929236	0.930657	0.927239	0.924908	0.926335	0.927666	-0.0178061		250	0.929791	0.932302	0.930582	0.929236	0.928315	0.928309	0.929756	-0.015716		250	0.934236	0.928983	0.930368	0.929119	0.929104	0.929524	0.930222	-0.0152497		250	0.928309	0.929658	0.930582	0.93097	0.929701	0.926199	0.929236	-0.0162354		250	0.926782	0.926554	0.929389	0.927757	0.926199	0.927619	0.927383	-0.0180885		250	0.928709	0.925573	0.927374	0.92803	0.930189	0.926136	0.927669	-0.0178034		250	0.943015	0.946296	0.946809	0.945899	0.947177	0.943636	0.945472
	251	0.95993	0.961538	0.962832	0.959649	0.962832	0.963287	0.961678	-0.00246831		251	0.962477	0.960748	0.95941	0.959002	0.962687	0.9631	0.961237	-0.0029094		251	0.958801	0.960073	0.959259	0.960432	0.959559	0.955882	0.959001	-0.00514533		251	0.96	0.959184	0.955473	0.958484	0.95941	0.957721	0.958378	-0.00576791		251	0.95539	0.954628	0.955801	0.94955	0.955556	0.957798	0.954787	-0.00935925		251	0.953271	0.958029	0.959108	0.962687	0.954212	0.957169	0.957413	-0.00673361		251	0.957371	0.956912	0.956597	0.960289	0.955437	0.960714	0.957887	-0.00625965		251	0.954111	0.954631	0.956929	0.959484	0.957009	0.956522	0.956448	-0.0076986		251	0.957066	0.958406	0.954622	0.959002	0.957371	0.954861	0.956888	-0.00725841		251	0.959108	0.958955	0.961111	0.961111	0.9631	0.959184	0.960428	-0.00371827		251	0.958647	0.959335	0.954459	0.955556	0.958412	0.957169	0.957263	-0.00688344		251	0.958491	0.95514	0.952727	0.955595	0.956667	0.955056	0.955613	-0.00853371		251	0.952381	0.957169	0.956204	0.953358	0.950549	0.952118	0.95363	-0.0105163		251	0.954459	0.957447	0.956848	0.953445	0.953405	0.955882	0.955248	-0.00889861		251	0.959381	0.953935	0.955513	0.955939	0.955224	0.95619	0.95603	-0.00811613		251	0.954044	0.956274	0.954972	0.958955	0.954306	0.95203	0.955097	-0.00904965		251	0.953757	0.952919	0.958015	0.954373	0.95203	0.954286	0.95423	-0.00991647		251	0.95183	0.950382	0.953445	0.954545	0.954717	0.952652	0.952929	-0.0112178		251	0.961397	0.964815	0.964539	0.965096	0.967213	0.961818	0.964146
	252	0.97561	0.977273	0.978761	0.975439	0.976991	0.977273	0.976891	-0.000520775		252	0.97561	0.97757	0.976015	0.973262	0.977612	0.97786	0.976321	-0.00109039		252	0.973783	0.974592	0.974074	0.976619	0.976103	0.972426	0.974599	-0.00281234		252	0.976364	0.977737	0.972171	0.976534	0.976015	0.976103	0.97582	-0.0015913		252	0.972119	0.972777	0.970534	0.967568	0.972222	0.974312	0.971589	-0.00582319		252	0.973832	0.976277	0.979554	0.981343	0.972527	0.973929	0.976244	-0.00116794		252	0.973357	0.976661	0.973958	0.976534	0.97148	0.976786	0.974796	-0.00261585		252	0.977055	0.973535	0.975655	0.976059	0.973832	0.975425	0.97526	-0.00215146		252	0.974955	0.975737	0.971429	0.976827	0.975133	0.972222	0.974384	-0.00302795		252	0.975836	0.977612	0.977778	0.97963	0.979705	0.975881	0.97774	0.000328528		252	0.975564	0.97597	0.971537	0.974074	0.975425	0.975791	0.974727	-0.00268475		252	0.977358	0.973832	0.970909	0.973357	0.975	0.97191	0.973728	-0.00368403		252	0.971429	0.973929	0.974453	0.970149	0.970696	0.970534	0.971865	-0.00554684		252	0.971537	0.974855	0.971857	0.970205	0.971326	0.972426	0.972034	-0.00537731		252	0.974855	0.971209	0.970986	0.971264	0.972015	0.973333	0.972277	-0.00513457		252	0.974265	0.975285	0.973734	0.977612	0.973638	0.972325	0.974476	-0.00293543		252	0.973025	0.969868	0.975191	0.971483	0.968635	0.975238	0.97224	-0.00517182		252	0.969171	0.969466	0.972067	0.971591	0.971698	0.969697	0.970615	-0.00679675		252	0.976103	0.977778	0.97695	0.977312	0.979964	0.976364	0.977412
	253	0.987805	0.987762	0.989381	0.985965	0.987611	0.98951	0.988006	0.000967447		253	0.986867	0.988785	0.987085	0.983957	0.988806	0.987085	0.987097	5.92973e-05		253	0.986891	0.985481	0.985185	0.989209	0.987132	0.983456	0.986226	-0.000812434		253	0.987273	0.987013	0.983302	0.98917	0.987085	0.987132	0.986829	-0.000208993		253	0.983271	0.983666	0.983425	0.98018	0.985185	0.987156	0.983814	-0.00322413		253	0.988785	0.989051	0.992565	0.994403	0.985348	0.988827	0.98983	0.00279167		253	0.987567	0.989228	0.986111	0.98917	0.983957	0.991071	0.987851	0.00081251		253	0.99044	0.986767	0.988764	0.990792	0.986916	0.990548	0.989038	0.00199972		253	0.985689	0.989601	0.984874	0.987522	0.989343	0.986111	0.98719	0.00015188		253	0.986989	0.98694	0.985185	0.987037	0.98893	0.987013	0.987016	-2.24569e-05		253	0.990602	0.988909	0.986717	0.987037	0.986767	0.986965	0.987833	0.000794726		253	0.988679	0.985047	0.983636	0.984014	0.986667	0.985019	0.98551	-0.00152784		253	0.986667	0.985102	0.985401	0.983209	0.985348	0.983425	0.984859	-0.00217935		253	0.98482	0.98646	0.984991	0.986965	0.983871	0.985294	0.9854	-0.0016381		253	0.98646	0.986564	0.982592	0.984674	0.98694	0.986667	0.98565	-0.00138853		253	0.988971	0.988593	0.986867	0.988806	0.987698	0.98524	0.987696	0.000657515		253	0.986513	0.983051	0.986641	0.98289	0.98155	0.984762	0.984234	-0.00280382		253	0.984586	0.982824	0.985102	0.984848	0.983019	0.982955	0.983889	-0.00314908		253	0.985294	0.987037	0.987589	0.987784	0.989071	0.985455	0.987038
	254	0.993031	0.996503	0.99292	0.994737	0.99469	0.994755	0.99444	0.00137554		254	0.990619	0.992523	0.99262	0.989305	0.992537	0.990775	0.991397	-0.00166747		254	0.994382	0.990926	0.990741	0.996403	0.994485	0.992647	0.993264	0.000199879		254	0.992727	0.990724	0.988868	0.994585	0.990775	0.990809	0.991415	-0.00164944		254	0.992565	0.99274	0.990792	0.989189	0.990741	0.99633	0.99206	-0.00100445		254	0.998131	0.99635	0.998141	1	0.994505	0.994413	0.996924	0.00385951		254	0.992895	0.994614	0.991319	0.994585	0.989305	0.996429	0.993191	0.000127094		254	0.996176	0.994329	0.994382	0.996317	0.992523	0.99811	0.995306	0.00224205		254	0.991055	0.994801	0.988235	0.99287	0.994671	0.989583	0.991869	-0.00119471		254	0.992565	0.988806	0.992593	0.992593	0.994465	0.990724	0.991957	-0.0011066		254	0.99812	0.996303	0.99241	0.994444	0.992439	0.992551	0.994378	0.00131387		254	0.992453	0.990654	0.990909	0.989343	0.99	0.988764	0.990354	-0.00271022		254	0.994286	0.990689	0.992701	0.990672	0.992674	0.992634	0.992276	-0.000788283		254	0.994307	0.996132	0.992495	0.994413	0.992832	0.992647	0.993804	0.000740323		254	0.992263	0.990403	0.988395	0.990421	0.990672	0.994286	0.991073	-0.0019908		254	0.996324	0.994297	0.992495	0.992537	0.991213	0.99262	0.993248	0.0001835		254	0.992293	0.990584	0.992366	0.992395	0.987085	0.990476	0.990867	-0.00219745		254	0.992293	0.992366	0.990689	0.992424	0.992453	0.992424	0.992108	-0.000955783		254	0.992647	0.992593	0.994681	0.993019	0.994536	0.990909	0.993064
	255	0.994774	0.998252	0.99469	0.996491	0.99646	0.996503	0.996195	-0.000791356		255	0.994371	0.992523	0.99262	0.994652	0.994403	0.994465	0.993839	-0.00314724		255	0.996255	0.99274	0.994444	0.998201	0.998162	0.996324	0.996021	-0.000965373		255	0.994545	0.994434	0.994434	0.998195	0.99262	0.992647	0.994479	-0.00250715		255	0.996283	0.99637	0.994475	0.992793	0.994444	0.998165	0.995422	-0.00156472		255	0.998131	1	1	1	0.998168	0.998138	0.999073	0.00208643		255	0.994671	0.996409	0.994792	0.998195	0.994652	0.998214	0.996156	-0.000830755		255	0.998088	0.99811	0.994382	0.998158	0.994393	1	0.997188	0.000201992		255	0.992844	0.998267	0.993277	0.994652	0.996448	0.993056	0.994757	-0.00222907		255	0.996283	0.992537	0.994444	0.994444	0.99631	0.992579	0.994433	-0.0025535		255	1	0.998152	1	0.996296	0.996219	0.996276	0.997824	0.000837364		255	0.992453	0.992523	0.994545	0.992895	0.991667	0.990637	0.992453	-0.00453306		255	0.994286	0.992551	0.99635	0.994403	0.994505	0.996317	0.994735	-0.00225101		255	0.996205	0.996132	0.994371	0.996276	0.994624	0.994485	0.995349	-0.00163768		255	0.994197	0.994242	0.990329	0.994253	0.994403	0.99619	0.993936	-0.00305071		255	0.998162	0.998099	0.996248	0.996269	0.99297	0.994465	0.996035	-0.000951095		255	0.99422	0.992467	0.996183	0.994297	0.990775	0.992381	0.993387	-0.00359937		255	0.996146	0.996183	0.994413	0.998106	0.996226	0.996212	0.996215	-0.000771821		255	0.998162	0.996296	0.998227	0.99651	0.998179	0.994545	0.996986
	256	0.998258	1	0.99823	1	1	1	0.999415	-0.000585345		256	0.998124	0.994393	0.99631	0.998217	0.998134	1	0.99753	-0.00247031		256	0.998127	0.99637	0.998148	1	1	1	0.998774	-0.00122571		256	0.998182	0.998145	0.998145	1	0.99631	0.996324	0.997851	-0.00214921		256	1	1	1	1	1	1	1	0		256	1	1	1	1	1	1	1	0		256	0.996448	0.998205	0.998264	1	0.998217	1	0.998522	-0.00147773		256	0.998088	1	0.998127	1	0.998131	1	0.999058	-0.000942311		256	0.996422	1	0.996639	1	0.998224	0.996528	0.997969	-0.00203126		256	0.998141	0.998134	0.998148	0.998148	1	0.994434	0.997834	-0.00216566		256	1	1	1	1	1	1	1	0		256	0.996226	0.996262	0.998182	0.998224	0.996667	0.996255	0.996969	-0.00303082		256	0.99619	0.996276	1	1	0.998168	1	0.998439	-0.0015609		256	0.998102	1	1	0.998138	1	1	0.999373	-0.000626622		256	1	0.998081	0.996132	1	1	1	0.999035	-0.000964643		256	1	1	1	0.998134	0.996485	0.998155	0.998796	-0.00120427		256	0.996146	0.998117	1	0.998099	0.994465	0.99619	0.99717	-0.00283042		256	1	0.998092	0.998138	1	1	1	0.999372	-0.000628432		256	1	1	1	1	1	1	1
	257	1	1	1	0.998246	0.99823	1	0.999413	0.000613127		257	1	0.998131	0.998155	1	1	1	0.999381	0.00058148		257	0.998127	1	1	1	1	0.998162	0.999382	0.000582027		257	0.998182	1	1	1	1	0.998162	0.999391	0.000591107		257	0.998141	0.998185	0.998158	0.998198	1	0.99633	0.998169	-0.000630618		257	0.998131	1	1	1	1	1	0.999688	0.000888983		257	0.998224	1	1	1	1	0.998214	0.999406	0.000606857		257	1	1	1	1	1	1	1	0.00120051		257	0.998211	1	0.998319	1	1	1	0.999422	0.000622246		257	1	1	1	1	1	0.998145	0.999691	0.000891295		257	0.99812	1	0.998102	1	1	1	0.99937	0.000570971		257	0.998113	0.998131	1	1	1	0.998127	0.999062	0.000262408		257	0.998095	0.998138	1	1	1	1	0.999372	0.000572683		257	1	1	0.998124	0.998138	0.998208	0.998162	0.998772	-2.76103e-05		257	1	1	0.998066	1	1	1	0.999678	0.000878137		257	1	1	1	1	0.998243	1	0.999707	0.000907598		257	0.998073	1	1	1	0.998155	1	0.999371	0.000571876		257	1	1	1	1	1	1	1	0.00120051		257	1	1	1	0.998255	0.998179	0.996364	0.998799
	258	1	0.998252	1	0.996491	0.99823	1	0.998829	0.00244676		258	1	1	1	1	1	0.998155	0.999692	0.00331041		258	1	1	0.998148	1	1	0.992647	0.998466	0.00208378		258	1	1	1	1	1	1	1	0.00361791		258	0.996283	0.994555	0.998158	0.994595	1	0.99633	0.996654	0.000271436		258	0.998131	0.998175	0.998141	1	0.996337	0.998138	0.998154	0.0017716		258	1	0.998205	1	1	0.998217	1	0.999404	0.0030216		258	0.998088	0.996219	1	1	0.998131	0.99811	0.998425	0.00204253		258	1	0.998267	1	1	1	0.998264	0.999422	0.00303971		258	0.998141	1	1	1	1	1	0.99969	0.00330813		258	1	1	0.996205	1	1	1	0.999367	0.0029854		258	1	1	1	1	1	1	1	0.00361791		258	1	1	1	0.998134	1	0.998158	0.999382	0.00300003		258	0.998102	1	0.998124	1	0.998208	0.998162	0.998766	0.00238391		258	1	1	1	1	1	0.998095	0.999683	0.00330045		258	1	1	0.998124	0.998134	1	1	0.999376	0.00299427		258	1	1	1	1	1	1	1	0.00361791		258	1	0.998092	1	1	1	1	0.999682	0.00329985		258	0.996324	0.998148	0.998227	0.99651	0.996357	0.992727	0.996382
	259	0.991289	0.991259	0.99292	0.989474	0.99115	0.991259	0.991225	0.00388312		259	0.990619	0.990654	0.99262	0.991087	0.992537	0.990775	0.991382	0.00404006		259	0.994382	0.99274	0.990741	0.994604	0.994485	0.987132	0.992348	0.00500546		259	0.992727	0.992579	0.990724	0.994585	0.99262	0.992647	0.992647	0.00530484		259	0.990706	0.990926	0.990792	0.987387	0.994444	0.992661	0.991153	0.00381062		259	0.994393	0.994526	0.994424	0.994403	0.990842	0.990689	0.993213	0.00587065		259	0.992895	0.994614	0.991319	0.99278	0.989305	0.994643	0.992593	0.00525061		259	0.992352	0.992439	0.994382	0.994475	0.992523	0.992439	0.993102	0.0057595		259	0.992844	0.991334	0.991597	0.994652	0.992895	0.989583	0.992151	0.004809		259	0.990706	0.990672	0.994444	0.992593	0.99262	0.992579	0.992269	0.00492689		259	0.996241	0.994455	0.990512	0.994444	0.994329	0.994413	0.994066	0.00672366		259	0.99434	0.994393	0.992727	0.994671	0.996667	0.990637	0.993906	0.00656362		259	0.994286	0.994413	0.99635	0.992537	0.990842	0.990792	0.993204	0.00586146		259	0.994307	0.996132	0.994371	0.994413	0.994624	0.994485	0.994722	0.00738005		259	0.992263	0.990403	0.990329	0.992337	0.990672	0.992381	0.991397	0.00405538		259	0.994485	0.996198	0.994371	0.994403	0.994728	0.994465	0.994775	0.00743293		259	0.996146	0.99435	0.994275	0.994297	0.99262	0.994286	0.994329	0.00698688		259	0.99422	0.992366	0.992551	0.996212	0.99434	0.994318	0.994001	0.00665913		259	0.987132	0.988889	0.989362	0.987784	0.98725	0.983636	0.987342
	260	0.979094	0.980769	0.978761	0.977193	0.978761	0.977273	0.978642	0.0042358		260	0.979362	0.97757	0.979705	0.97861	0.979478	0.979705	0.979072	0.00466545		260	0.983146	0.980036	0.97963	0.982014	0.981618	0.977941	0.980731	0.00632481		260	0.981818	0.981447	0.979592	0.983755	0.98155	0.981618	0.98163	0.0072238		260	0.979554	0.980036	0.979742	0.976577	0.981481	0.981651	0.97984	0.00543424		260	0.983178	0.983577	0.98513	0.985075	0.978022	0.981378	0.982726	0.00832044		260	0.982238	0.982047	0.980903	0.981949	0.97861	0.985714	0.98191	0.00750408		260	0.982792	0.982987	0.985019	0.985267	0.981308	0.982987	0.983393	0.00898716		260	0.9839	0.982669	0.981513	0.98574	0.984014	0.979167	0.982834	0.00842761		260	0.979554	0.977612	0.981481	0.97963	0.98155	0.981447	0.980212	0.00580626		260	0.984962	0.985213	0.981025	0.983333	0.982987	0.985102	0.98377	0.0093643		260	0.984906	0.983178	0.98	0.982238	0.986667	0.981273	0.983044	0.0086375		260	0.982857	0.98324	0.985401	0.981343	0.981685	0.981584	0.982685	0.00827909		260	0.982922	0.984526	0.983114	0.98324	0.983871	0.983456	0.983522	0.00911558		260	0.982592	0.980806	0.980658	0.980843	0.983209	0.980952	0.98151	0.00710393		260	0.985294	0.986692	0.986867	0.985075	0.984183	0.98524	0.985558	0.0111523		260	0.986513	0.983051	0.986641	0.984791	0.98155	0.982857	0.984234	0.00982768		260	0.984586	0.984733	0.98324	0.986742	0.984906	0.984848	0.984843	0.0104365		260	0.976103	0.975926	0.975177	0.973822	0.974499	0.970909	0.974406
	261	0.963415	0.965035	0.964602	0.961404	0.964602	0.95979	0.963141	0.0062057		261	0.964353	0.962617	0.964945	0.964349	0.964552	0.964945	0.964293	0.00735797		261	0.968165	0.963702	0.964815	0.967626	0.965074	0.965074	0.965742	0.00880705		261	0.967273	0.96846	0.966605	0.967509	0.96679	0.966912	0.967258	0.0103226		261	0.964684	0.965517	0.966851	0.963964	0.966667	0.966972	0.965776	0.00884043		261	0.970093	0.970803	0.972119	0.970149	0.965201	0.968343	0.969451	0.012516		261	0.968028	0.967684	0.96875	0.967509	0.966132	0.971429	0.968255	0.0113199		261	0.967495	0.969754	0.97191	0.972376	0.968224	0.971645	0.970234	0.0132986		261	0.969589	0.970537	0.966387	0.97148	0.971581	0.967014	0.969431	0.0124957		261	0.964684	0.964552	0.968519	0.964815	0.968635	0.96475	0.965992	0.00905686		261	0.973684	0.972274	0.965844	0.97037	0.967864	0.970205	0.97004	0.0131048		261	0.969811	0.970093	0.967273	0.969805	0.971667	0.964419	0.968845	0.0119093		261	0.967619	0.968343	0.970803	0.966418	0.965201	0.965009	0.967232	0.0102968		261	0.971537	0.970986	0.969981	0.972067	0.969534	0.972426	0.971089	0.0141533		261	0.972921	0.96929	0.970986	0.969349	0.970149	0.967619	0.970052	0.0131169		261	0.972426	0.973384	0.973734	0.972015	0.970123	0.968635	0.971719	0.014784		261	0.973025	0.969868	0.973282	0.971483	0.968635	0.969524	0.97097	0.0140341		261	0.971098	0.971374	0.970205	0.973485	0.971698	0.971591	0.971575	0.0146397		261	0.959559	0.957407	0.957447	0.95637	0.956284	0.954545	0.956935
	262	0.944251	0.945804	0.946903	0.94386	0.946903	0.944056	0.945296	0.00550755		262	0.949343	0.945794	0.946494	0.948307	0.949627	0.950185	0.948292	0.00850325		262	0.949438	0.947368	0.948148	0.951439	0.948529	0.946691	0.948602	0.00881392		262	0.950909	0.949907	0.948052	0.953069	0.950185	0.948529	0.950108	0.01032		262	0.946097	0.949183	0.948435	0.945946	0.948148	0.948624	0.947739	0.00795031		262	0.953271	0.952555	0.953532	0.953358	0.950549	0.951583	0.952475	0.0126862		262	0.952043	0.951526	0.951389	0.951264	0.951872	0.953571	0.951944	0.0121556		262	0.952199	0.952741	0.953184	0.953959	0.951402	0.954631	0.953019	0.0132309		262	0.948122	0.94974	0.947899	0.951872	0.953819	0.951389	0.950473	0.0106849		262	0.953532	0.951493	0.955556	0.951852	0.953875	0.951763	0.953011	0.013223		262	0.956767	0.955638	0.948767	0.951852	0.950851	0.953445	0.952886	0.013098		262	0.95283	0.951402	0.952727	0.952043	0.951667	0.947566	0.951372	0.0115839		262	0.950476	0.951583	0.952555	0.949627	0.948718	0.948435	0.950232	0.0104438		262	0.954459	0.955513	0.953096	0.955307	0.951613	0.952206	0.953699	0.0139105		262	0.955513	0.952015	0.953578	0.952107	0.955224	0.954286	0.953787	0.0139987		262	0.955882	0.954373	0.956848	0.955224	0.954306	0.95203	0.954777	0.0149886		262	0.953757	0.952919	0.958015	0.954373	0.953875	0.95619	0.954855	0.0150664		262	0.953757	0.956107	0.955307	0.958333	0.954717	0.954545	0.955461	0.0156727		262	0.941176	0.942593	0.939716	0.937173	0.939891	0.938182	0.939788
	263	0.926829	0.928322	0.930973	0.929825	0.927434	0.93007	0.928909	0.00479324		263	0.932458	0.928972	0.929889	0.932264	0.932836	0.933579	0.931666	0.00755082		263	0.932584	0.931034	0.933333	0.933453	0.931985	0.928309	0.931783	0.00766772		263	0.934545	0.931354	0.929499	0.935018	0.931734	0.930147	0.93205	0.0079342		263	0.929368	0.931034	0.93186	0.926126	0.92963	0.930275	0.929716	0.00560007		263	0.934579	0.934307	0.934944	0.934701	0.932234	0.931099	0.933644	0.00952863		263	0.932504	0.933573	0.932292	0.935018	0.934046	0.935714	0.933858	0.0097424		263	0.93499	0.933837	0.934457	0.937385	0.934579	0.937618	0.935478	0.0113624		263	0.932021	0.932409	0.927731	0.934046	0.936057	0.932292	0.932426	0.00831055		263	0.936803	0.936567	0.938889	0.935185	0.937269	0.93321	0.936321	0.012205		263	0.93985	0.937153	0.931689	0.933333	0.933837	0.934823	0.935114	0.0109988		263	0.933962	0.93271	0.934545	0.932504	0.93	0.930712	0.932406	0.00829016		263	0.931429	0.934823	0.934307	0.929104	0.930403	0.930018	0.931681	0.00756516		263	0.935484	0.938104	0.93621	0.936685	0.9319	0.933824	0.935368	0.0112523		263	0.938104	0.93666	0.934236	0.934866	0.936567	0.937143	0.936263	0.0121473		263	0.9375	0.935361	0.93621	0.934701	0.934974	0.933579	0.935388	0.0112721		263	0.936416	0.934087	0.937023	0.93346	0.931734	0.937143	0.934977	0.0108616		263	0.934489	0.938931	0.936685	0.939394	0.937736	0.935606	0.93714	0.0130248		263	0.924632	0.925926	0.925532	0.921466	0.925319	0.921818	0.924116
	264	0.909408	0.910839	0.911504	0.910526	0.909735	0.910839	0.910475	0.00352617		264	0.91182	0.91028	0.911439	0.910873	0.914179	0.913284	0.911979	0.00503031		264	0.913858	0.911071	0.912963	0.913669	0.913603	0.908088	0.912209	0.00525958		264	0.912727	0.909091	0.909091	0.913357	0.909594	0.909926	0.910631	0.00368214		264	0.908922	0.911071	0.911602	0.906306	0.911111	0.910092	0.909851	0.00290165		264	0.91215	0.912409	0.912639	0.914179	0.910256	0.908752	0.911731	0.00478189		264	0.909414	0.913824	0.909722	0.911552	0.912656	0.9125	0.911611	0.00466238		264	0.913958	0.911153	0.911985	0.915285	0.91028	0.914934	0.912933	0.00598359		264	0.910555	0.909879	0.905882	0.912656	0.914742	0.909722	0.910573	0.00362367		264	0.914498	0.912313	0.916667	0.912963	0.913284	0.909091	0.913136	0.00618701		264	0.915414	0.913124	0.908918	0.911111	0.909263	0.910615	0.911407	0.00445833		264	0.911321	0.91028	0.909091	0.909414	0.908333	0.90824	0.909446	0.00249745		264	0.908571	0.910615	0.910584	0.908582	0.904762	0.906077	0.908199	0.00124951		264	0.910816	0.914894	0.913696	0.914339	0.910394	0.913603	0.912957	0.00600792		264	0.911025	0.913628	0.909091	0.911877	0.912313	0.914286	0.912037	0.00508767		264	0.913603	0.912548	0.91182	0.914179	0.912127	0.909594	0.912312	0.00536265		264	0.911368	0.911488	0.912214	0.908745	0.907749	0.914286	0.910975	0.00402589		264	0.911368	0.914122	0.912477	0.914773	0.913208	0.912879	0.913138	0.00618862		264	0.908088	0.907407	0.907801	0.904014	0.910747	0.903636	0.906949
	265	0.890244	0.893357	0.892035	0.892982	0.893805	0.891608	0.892339	0.00164389		265	0.891182	0.891589	0.892989	0.893048	0.893657	0.891144	0.892268	0.00157329		265	0.893258	0.891107	0.890741	0.893885	0.893382	0.889706	0.892013	0.00131844		265	0.890909	0.888683	0.888683	0.891697	0.889299	0.889706	0.889829	-0.000865437		265	0.884758	0.887477	0.889503	0.884685	0.888889	0.889908	0.887537	-0.00315808		265	0.88972	0.888686	0.892193	0.893657	0.886447	0.89013	0.890139	-0.000555952		265	0.884547	0.888689	0.885417	0.888087	0.887701	0.889286	0.887288	-0.00340712		265	0.889101	0.888469	0.889513	0.891344	0.885981	0.890359	0.889128	-0.00156677		265	0.889088	0.889081	0.884034	0.887701	0.889876	0.887153	0.887822	-0.00287284		265	0.888476	0.886194	0.890741	0.888889	0.889299	0.886827	0.888404	-0.00229048		265	0.890977	0.889094	0.886148	0.887037	0.886578	0.888268	0.888017	-0.00267756		265	0.888679	0.885981	0.883636	0.886323	0.886667	0.883895	0.885864	-0.00483113		265	0.885714	0.884544	0.885036	0.882463	0.882784	0.882136	0.88378	-0.00691522		265	0.886148	0.889749	0.889306	0.888268	0.885305	0.887868	0.887774	-0.00292098		265	0.88588	0.888676	0.883946	0.886973	0.88806	0.887619	0.886859	-0.00383588		265	0.887868	0.889734	0.889306	0.889925	0.887522	0.885609	0.888327	-0.00236754		265	0.888247	0.888889	0.887405	0.885932	0.885609	0.887619	0.887283	-0.00341153		265	0.88632	0.889313	0.888268	0.890152	0.888679	0.888258	0.888498	-0.00219657		265	0.891544	0.892593	0.891844	0.886562	0.894353	0.887273	0.890695
	266	0.872822	0.875874	0.874336	0.873684	0.876106	0.872378	0.8742	0.00069595		266	0.870544	0.874766	0.874539	0.875223	0.875	0.872694	0.873794	0.000290116		266	0.874532	0.871143	0.87037	0.874101	0.871324	0.873162	0.872439	-0.00106557		266	0.869091	0.87013	0.87013	0.871841	0.869004	0.871324	0.870253	-0.003251		266	0.864312	0.867514	0.869245	0.864865	0.868519	0.869725	0.867363	-0.00614101		266	0.869159	0.868613	0.869888	0.871269	0.8663	0.869646	0.869146	-0.00435822		266	0.865009	0.867145	0.864583	0.866426	0.864528	0.867857	0.865925	-0.00757944		266	0.864245	0.865784	0.867041	0.867403	0.863551	0.865784	0.865635	-0.00786923		266	0.865832	0.870017	0.862185	0.864528	0.866785	0.864583	0.865655	-0.00784916		266	0.864312	0.86194	0.864815	0.864815	0.865314	0.862709	0.863984	-0.00952008		266	0.868421	0.865065	0.863378	0.864815	0.863894	0.865922	0.865249	-0.00825516		266	0.864151	0.859813	0.86	0.863233	0.865	0.859551	0.861958	-0.0115463		266	0.862857	0.860335	0.861314	0.858209	0.858974	0.858195	0.859981	-0.0135234		266	0.865275	0.864603	0.866792	0.862197	0.862007	0.865809	0.864447	-0.00905688		266	0.860735	0.861804	0.860735	0.860153	0.863806	0.862857	0.861682	-0.0118224		266	0.863971	0.865019	0.866792	0.867537	0.864675	0.863469	0.865244	-0.00826048		266	0.865125	0.864407	0.866412	0.865019	0.865314	0.864762	0.865173	-0.00833104		266	0.863198	0.864504	0.86406	0.863636	0.866038	0.863636	0.864179	-0.00932545		266	0.873162	0.874074	0.875887	0.870855	0.876138	0.870909	0.873504
	267	0.855401	0.858392	0.858407	0.857895	0.858407	0.856643	0.857524	-0.00091136		267	0.853659	0.856075	0.856089	0.857398	0.860075	0.856089	0.856564	-0.00187169		267	0.853933	0.854809	0.851852	0.857914	0.854779	0.854779	0.854678	-0.00375773		267	0.849091	0.849722	0.847866	0.851986	0.850554	0.851103	0.850054	-0.00838195		267	0.843866	0.849365	0.847145	0.845045	0.848148	0.851376	0.847491	-0.0109445		267	0.846729	0.846715	0.849442	0.848881	0.846154	0.8473	0.847537	-0.0108986		267	0.843694	0.843806	0.842014	0.844765	0.841355	0.844643	0.84338	-0.0150559		267	0.8413	0.8431	0.846442	0.847145	0.839252	0.8431	0.84339	-0.0150454		267	0.840787	0.844021	0.840336	0.841355	0.840142	0.840278	0.841153	-0.0172823		267	0.842007	0.841418	0.844444	0.840741	0.845018	0.840445	0.842346	-0.0160897		267	0.843985	0.841035	0.836812	0.840741	0.837429	0.841713	0.840286	-0.0181496		267	0.839623	0.835514	0.84	0.841918	0.841667	0.837079	0.8393	-0.0191354		267	0.84	0.839851	0.837591	0.835821	0.838828	0.836096	0.838031	-0.0204043		267	0.840607	0.841393	0.842402	0.837989	0.83871	0.840074	0.840196	-0.0182399		267	0.837524	0.836852	0.837524	0.837165	0.839552	0.84	0.838103	-0.0203325		267	0.841912	0.842205	0.844278	0.843284	0.841828	0.841328	0.842472	-0.015963		267	0.840077	0.839925	0.843511	0.840304	0.841328	0.838095	0.84054	-0.0178953		267	0.83815	0.839695	0.837989	0.839015	0.841509	0.839015	0.839229	-0.0192065		267	0.858456	0.857407	0.859929	0.856894	0.859745	0.858182	0.858435
	268	0.839721	0.842657	0.840708	0.842105	0.840708	0.842657	0.841426	-0.00194281		268	0.838649	0.841121	0.837638	0.841355	0.841418	0.841328	0.840252	-0.00311732		268	0.833333	0.836661	0.835185	0.839928	0.836397	0.834559	0.836011	-0.00735849		268	0.829091	0.829314	0.825603	0.83213	0.832103	0.829044	0.829547	-0.0138215		268	0.825279	0.825771	0.826888	0.823423	0.827778	0.829358	0.826416	-0.0169529		268	0.826168	0.826642	0.827138	0.828358	0.826007	0.824953	0.826545	-0.0168245		268	0.82238	0.820467	0.821181	0.823105	0.819964	0.823214	0.821718	-0.0216505		268	0.816444	0.818526	0.822097	0.825046	0.816822	0.822306	0.820207	-0.0231621		268	0.817531	0.819757	0.816807	0.818182	0.818828	0.815972	0.817846	-0.0255228		268	0.819703	0.81903	0.822222	0.818519	0.822878	0.820037	0.820398	-0.0229709		268	0.821429	0.818854	0.814042	0.816667	0.814745	0.817505	0.817207	-0.0261623		268	0.816981	0.813084	0.818182	0.817052	0.818333	0.814607	0.816373	-0.0269959		268	0.815238	0.815642	0.815693	0.813433	0.81685	0.813996	0.815142	-0.0282268		268	0.815939	0.816248	0.819887	0.815642	0.815412	0.818015	0.816857	-0.0265117		268	0.816248	0.81382	0.814313	0.814176	0.817164	0.819048	0.815795	-0.0275742		268	0.819853	0.81749	0.819887	0.81903	0.818981	0.817343	0.818764	-0.0246049		268	0.816956	0.815443	0.820611	0.81749	0.815498	0.815238	0.816873	-0.0264964		268	0.816956	0.818702	0.81378	0.816288	0.818868	0.818182	0.817129	-0.0262397		268	0.841912	0.842593	0.843972	0.842932	0.843352	0.845455	0.843369
	269	0.824042	0.825175	0.823009	0.824561	0.824779	0.823427	0.824165	-0.00534678		269	0.82364	0.824299	0.822878	0.823529	0.824627	0.824723	0.823949	-0.00556272		269	0.814607	0.818512	0.816667	0.821942	0.819853	0.814338	0.817653	-0.011859		269	0.810909	0.810761	0.80705	0.814079	0.813653	0.810662	0.811186	-0.0183265		269	0.804833	0.805808	0.80663	0.805405	0.809259	0.809174	0.806852	-0.0226606		269	0.803738	0.804745	0.806691	0.807836	0.805861	0.804469	0.805557	-0.0239555		269	0.801066	0.800718	0.800347	0.801444	0.798574	0.801786	0.800656	-0.0288563		269	0.797323	0.797732	0.801498	0.80663	0.796262	0.803403	0.800474	-0.0290377		269	0.794275	0.795494	0.794958	0.796791	0.795737	0.795139	0.795399	-0.034113		269	0.797398	0.796642	0.801852	0.796296	0.800738	0.795918	0.798141	-0.0313715		269	0.798872	0.796673	0.791271	0.794444	0.79206	0.795158	0.794747	-0.0347656		269	0.796226	0.794393	0.796364	0.795737	0.795	0.792135	0.794976	-0.0345364		269	0.790476	0.791434	0.791971	0.791045	0.791209	0.791897	0.791339	-0.0381736		269	0.791271	0.793037	0.795497	0.795158	0.793907	0.795956	0.794138	-0.0353744		269	0.793037	0.792706	0.793037	0.793103	0.794776	0.798095	0.794126	-0.0353864		269	0.795956	0.796578	0.795497	0.794776	0.796134	0.793358	0.795383	-0.034129		269	0.793834	0.792844	0.795802	0.792776	0.789668	0.792381	0.792884	-0.0366281		269	0.795761	0.795802	0.791434	0.793561	0.79434	0.797348	0.794708	-0.0348046		269	0.827206	0.827778	0.829787	0.82897	0.832423	0.830909	0.829512
	270	0.80662	0.807692	0.80708	0.807018	0.80708	0.805944	0.806906	-0.00815528		270	0.806754	0.803738	0.806273	0.807487	0.807836	0.806273	0.806394	-0.00866733		270	0.79588	0.798548	0.796296	0.80036	0.801471	0.795956	0.798085	-0.0169757		270	0.790909	0.790353	0.786642	0.794224	0.793358	0.792279	0.791294	-0.0237667		270	0.784387	0.784029	0.786372	0.785586	0.788889	0.787156	0.78607	-0.0289912		270	0.783178	0.784672	0.786245	0.787313	0.783883	0.783985	0.784879	-0.0301816		270	0.777975	0.779174	0.777778	0.779783	0.775401	0.780357	0.778411	-0.0366494		270	0.776291	0.775047	0.779026	0.782689	0.775701	0.780718	0.778245	-0.0368155		270	0.774597	0.774697	0.77479	0.775401	0.774423	0.774306	0.774702	-0.0403586		270	0.775093	0.772388	0.77963	0.775926	0.776753	0.773655	0.775574	-0.0394868		270	0.776316	0.77634	0.770398	0.774074	0.773157	0.774674	0.77416	-0.0409009		270	0.775472	0.773832	0.774545	0.776199	0.775	0.769663	0.774118	-0.0409424		270	0.767619	0.769088	0.770073	0.768657	0.769231	0.769797	0.769077	-0.0459834		270	0.770398	0.77176	0.772983	0.774674	0.770609	0.773897	0.772387	-0.0426738		270	0.77176	0.771593	0.77176	0.770115	0.776119	0.775238	0.772764	-0.0422965		270	0.773897	0.771863	0.774859	0.772388	0.773286	0.771218	0.772919	-0.0421422		270	0.770713	0.772128	0.772901	0.771863	0.767528	0.771429	0.771094	-0.0439673		270	0.774566	0.772901	0.77095	0.774621	0.773585	0.774621	0.773541	-0.0415201		270	0.8125	0.812963	0.815603	0.813264	0.819672	0.816364	0.815061
	271	0.789199	0.79021	0.789381	0.789474	0.789381	0.788462	0.789351	-0.00884921		271	0.787992	0.785047	0.787823	0.789661	0.789179	0.787823	0.787921	-0.0102791		271	0.777154	0.778584	0.777778	0.780576	0.779412	0.779412	0.778819	-0.0193809		271	0.770909	0.7718	0.768089	0.776173	0.773063	0.773897	0.772322	-0.0258782		271	0.762082	0.764065	0.764273	0.763964	0.766667	0.766972	0.76467	-0.0335295		271	0.762617	0.764599	0.765799	0.764925	0.761905	0.763501	0.763891	-0.034309		271	0.756661	0.759425	0.756944	0.758123	0.754011	0.760714	0.757646	-0.0405536		271	0.755258	0.754253	0.758427	0.762431	0.75514	0.758034	0.757257	-0.0409427		271	0.751342	0.755633	0.752941	0.754011	0.754885	0.753472	0.753714	-0.0444862		271	0.749071	0.746269	0.753704	0.751852	0.752768	0.749536	0.750533	-0.0476669		271	0.753759	0.754159	0.747628	0.751852	0.750473	0.75419	0.75201	-0.0461899		271	0.75283	0.751402	0.750909	0.754885	0.756667	0.749064	0.752626	-0.045574		271	0.748571	0.746741	0.75	0.748134	0.747253	0.747698	0.748066	-0.0501337		271	0.749526	0.748549	0.752345	0.752328	0.750896	0.751838	0.750914	-0.0472863		271	0.750484	0.74856	0.748549	0.747126	0.753731	0.752381	0.750139	-0.0480613		271	0.75	0.749049	0.750469	0.75	0.750439	0.749077	0.749839	-0.0483608		271	0.749518	0.749529	0.751908	0.750951	0.747232	0.750476	0.749936	-0.0482641		271	0.751445	0.751908	0.750466	0.753788	0.75283	0.751894	0.752055	-0.0461448		271	0.795956	0.798148	0.799645	0.795812	0.801457	0.798182	0.7982
	272	0.770035	0.770979	0.771681	0.77193	0.771681	0.770979	0.771214	-0.00950425		272	0.769231	0.766355	0.769373	0.770053	0.770522	0.771218	0.769459	-0.0112598		272	0.7603	0.760436	0.759259	0.764388	0.762868	0.762868	0.761686	-0.0190321		272	0.752727	0.753247	0.751391	0.758123	0.754613	0.755515	0.754269	-0.0264493		272	0.741636	0.745917	0.745856	0.744144	0.746296	0.746789	0.745106	-0.0356122		272	0.743925	0.74635	0.747212	0.746269	0.74359	0.743017	0.74506	-0.0356581		272	0.737123	0.737882	0.736111	0.738267	0.73262	0.741071	0.737179	-0.0435395		272	0.734226	0.73535	0.737828	0.742173	0.736449	0.73535	0.736896	-0.0438228		272	0.731664	0.736568	0.734454	0.736185	0.735346	0.732639	0.734476	-0.0462424		272	0.728625	0.725746	0.731481	0.727778	0.728782	0.727273	0.728281	-0.0524377		272	0.733083	0.733826	0.726755	0.731481	0.729679	0.731844	0.731111	-0.0496072		272	0.732075	0.728972	0.730909	0.73357	0.738333	0.728464	0.732054	-0.0486644		272	0.727619	0.729981	0.729927	0.729478	0.727106	0.729282	0.728899	-0.0518197		272	0.728653	0.729207	0.731707	0.729981	0.731183	0.731618	0.730391	-0.050327		272	0.729207	0.727447	0.729207	0.727969	0.731343	0.731429	0.729434	-0.0512848		272	0.729779	0.728137	0.731707	0.729478	0.731107	0.728782	0.729832	-0.0508867		272	0.728324	0.728814	0.729008	0.728137	0.730627	0.731429	0.72939	-0.0513289		272	0.728324	0.729008	0.729981	0.732955	0.732075	0.731061	0.730567	-0.0501513		272	0.777574	0.77963	0.783688	0.77836	0.783242	0.781818	0.780719
	273	0.752613	0.753497	0.753982	0.754386	0.753982	0.751748	0.753368	-0.00866624		273	0.748593	0.747664	0.750923	0.750446	0.75	0.752768	0.750065	-0.011969		273	0.741573	0.742287	0.740741	0.746403	0.742647	0.744485	0.743023	-0.0190117		273	0.732727	0.734694	0.730983	0.736462	0.732472	0.735294	0.733772	-0.0282622		273	0.723048	0.727768	0.72744	0.724324	0.727778	0.72844	0.726466	-0.0355679		273	0.725234	0.728102	0.726766	0.729478	0.727106	0.724395	0.726847	-0.0351876		273	0.717584	0.718133	0.717014	0.718412	0.714795	0.721429	0.717894	-0.04414		273	0.715105	0.718336	0.717228	0.721915	0.715888	0.718336	0.717802	-0.0442327		273	0.711986	0.717504	0.714286	0.716578	0.717584	0.711806	0.714957	-0.0470771		273	0.710037	0.70709	0.711111	0.707407	0.708487	0.706865	0.708499	-0.0535349		273	0.714286	0.711645	0.70778	0.712963	0.710775	0.713222	0.711778	-0.050256		273	0.711321	0.708411	0.710909	0.712256	0.718333	0.707865	0.711516	-0.0505184		273	0.708571	0.709497	0.711679	0.710821	0.708791	0.709024	0.709731	-0.0523038		273	0.70778	0.70793	0.711069	0.709497	0.709677	0.713235	0.709865	-0.0521694		273	0.709865	0.706334	0.70793	0.708812	0.712687	0.710476	0.709351	-0.0526837		273	0.709559	0.709125	0.714822	0.710821	0.711775	0.708487	0.710765	-0.0512695		273	0.709056	0.709981	0.709924	0.709125	0.712177	0.712381	0.710441	-0.0515936		273	0.710983	0.709924	0.711359	0.712121	0.713208	0.712121	0.711619	-0.0504151		273	0.759191	0.759259	0.764184	0.760908	0.765027	0.763636	0.762034
	274	0.733449	0.732517	0.734513	0.733333	0.732743	0.732517	0.733179	-0.00747541		274	0.729831	0.728972	0.730627	0.730838	0.731343	0.734317	0.730988	-0.00966634		274	0.722846	0.722323	0.722222	0.726619	0.724265	0.724265	0.723757	-0.0168978		274	0.714545	0.714286	0.710575	0.720217	0.712177	0.715074	0.714479	-0.0261755		274	0.702602	0.705989	0.709024	0.706306	0.707407	0.708257	0.706598	-0.0340568		274	0.704673	0.708029	0.708178	0.710821	0.70696	0.705773	0.707406	-0.0332488		274	0.698046	0.698384	0.697917	0.698556	0.695187	0.703571	0.69861	-0.0420442		274	0.694073	0.699433	0.700375	0.701657	0.697196	0.699433	0.698694	-0.04196		274	0.694097	0.696707	0.695798	0.69697	0.69627	0.692708	0.695425	-0.0452295		274	0.69145	0.690299	0.694444	0.690741	0.691882	0.690167	0.691497	-0.0491574		274	0.697368	0.693161	0.690702	0.694444	0.693762	0.692737	0.693696	-0.0469586		274	0.690566	0.68785	0.690909	0.692718	0.696667	0.689139	0.691308	-0.0493464		274	0.689524	0.690875	0.691606	0.688433	0.688645	0.690608	0.689948	-0.0507061		274	0.688805	0.690522	0.692308	0.690875	0.689964	0.693015	0.690915	-0.0497397		274	0.690522	0.685221	0.688588	0.691571	0.692164	0.691429	0.689916	-0.0507387		274	0.691176	0.690114	0.694184	0.690299	0.692443	0.690037	0.691375	-0.049279		274	0.689788	0.691149	0.69084	0.690114	0.690037	0.691429	0.690559	-0.0500951		274	0.691715	0.692748	0.692737	0.691288	0.69434	0.691288	0.692353	-0.0483019		274	0.737132	0.738889	0.741135	0.739965	0.743169	0.743636	0.740654
	275	0.712544	0.711538	0.711504	0.712281	0.711504	0.711538	0.711818	-0.00715562		275	0.711069	0.708411	0.712177	0.71123	0.710821	0.712177	0.710981	-0.007993		275	0.702247	0.702359	0.701852	0.706835	0.704044	0.704044	0.703564	-0.0154104		275	0.692727	0.693878	0.690167	0.698556	0.693727	0.696691	0.694291	-0.024683		275	0.685874	0.686025	0.686924	0.688288	0.687037	0.688073	0.687037	-0.0319369		275	0.685981	0.687956	0.687732	0.690299	0.684982	0.685289	0.68704	-0.0319342		275	0.676732	0.678636	0.678819	0.680505	0.677362	0.683929	0.67933	-0.0396435		275	0.674952	0.676749	0.679775	0.6814	0.676636	0.678639	0.678025	-0.0409489		275	0.67263	0.677643	0.67563	0.677362	0.674956	0.673611	0.675305	-0.0436687		275	0.672862	0.673507	0.675926	0.672222	0.673432	0.671614	0.673261	-0.0457133		275	0.676692	0.674677	0.673624	0.674074	0.674858	0.674115	0.674673	-0.0443006		275	0.673585	0.671028	0.672727	0.674956	0.676667	0.672285	0.673541	-0.0454328		275	0.670476	0.670391	0.671533	0.66791	0.67033	0.67035	0.670165	-0.0488089		275	0.669829	0.67118	0.675422	0.672253	0.670251	0.672794	0.671955	-0.047019		275	0.67118	0.667946	0.669246	0.672414	0.671642	0.672381	0.670801	-0.0481726		275	0.672794	0.671103	0.675422	0.671642	0.673111	0.671587	0.67261	-0.0463643		275	0.67052	0.670433	0.669847	0.669202	0.669742	0.668571	0.669719	-0.0492547		275	0.672447	0.671756	0.672253	0.672348	0.675472	0.672348	0.672771	-0.0462032		275	0.716912	0.716667	0.719858	0.717277	0.721311	0.721818	0.718974
	276	0.688153	0.688811	0.688496	0.687719	0.688496	0.688811	0.688414	-0.0079633		276	0.688555	0.68785	0.690037	0.68984	0.690299	0.690037	0.689436	-0.00694138		276	0.679775	0.680581	0.67963	0.683453	0.683824	0.681985	0.681541	-0.0148364		276	0.672727	0.673469	0.669759	0.676895	0.671587	0.674632	0.673178	-0.0231994		276	0.663569	0.664247	0.664825	0.666667	0.664815	0.666055	0.66503	-0.0313481		276	0.665421	0.667883	0.669145	0.66791	0.664835	0.664804	0.666666	-0.0297112		276	0.655417	0.657092	0.657986	0.658845	0.655971	0.6625	0.657969	-0.0384091		276	0.655832	0.655955	0.659176	0.6593	0.656075	0.659735	0.657679	-0.0386989		276	0.652952	0.656846	0.653782	0.655971	0.653641	0.652778	0.654328	-0.0420494		276	0.652416	0.652985	0.653704	0.651852	0.653137	0.649351	0.652241	-0.044137		276	0.656015	0.654344	0.652751	0.653704	0.652174	0.653631	0.65377	-0.0426078		276	0.65283	0.650467	0.650909	0.653641	0.656667	0.653558	0.653012	-0.0433656		276	0.651429	0.649907	0.65146	0.647388	0.650183	0.650092	0.650076	-0.0463012		276	0.650854	0.649903	0.65666	0.653631	0.650538	0.652574	0.65236	-0.0440177		276	0.649903	0.650672	0.646035	0.651341	0.651119	0.651429	0.650083	-0.0462945		276	0.650735	0.65019	0.654784	0.651119	0.652021	0.651292	0.65169	-0.0446874		276	0.649326	0.649718	0.648855	0.648289	0.649446	0.645714	0.648558	-0.0478197		276	0.651252	0.648855	0.653631	0.653409	0.654717	0.651515	0.65223	-0.0441477		276	0.693015	0.694444	0.698582	0.69459	0.699454	0.698182	0.696378
	277	0.663763	0.666084	0.665487	0.664912	0.665487	0.664336	0.665011	-0.00818174		277	0.666041	0.665421	0.666052	0.666667	0.66791	0.667897	0.666665	-0.00652859		277	0.657303	0.656987	0.657407	0.661871	0.661765	0.658088	0.658904	-0.0142896		277	0.650909	0.653061	0.649351	0.655235	0.651292	0.652574	0.65207	-0.021123		277	0.643123	0.644283	0.642726	0.643243	0.644444	0.645872	0.643948	-0.0292447		277	0.64486	0.64781	0.648699	0.647388	0.642857	0.64432	0.645989	-0.0272041		277	0.635879	0.637343	0.638889	0.638989	0.634581	0.639286	0.637495	-0.0356986		277	0.634799	0.635161	0.638577	0.640884	0.635514	0.638941	0.637313	-0.0358805		277	0.631485	0.637782	0.633613	0.634581	0.635879	0.631944	0.634214	-0.038979		277	0.630112	0.630597	0.633333	0.62963	0.632841	0.628942	0.630909	-0.0422839		277	0.637218	0.634011	0.633776	0.633333	0.63138	0.633147	0.633811	-0.0393822		277	0.632075	0.629907	0.630909	0.632327	0.636667	0.631086	0.632162	-0.0410313		277	0.630476	0.631285	0.633212	0.628731	0.630037	0.629834	0.630596	-0.0425973		277	0.631879	0.628627	0.634146	0.631285	0.630824	0.632353	0.631519	-0.0416742		277	0.630561	0.629559	0.626692	0.632184	0.632463	0.632381	0.63064	-0.0425532		277	0.628676	0.631179	0.634146	0.630597	0.634446	0.630996	0.631674	-0.0415196		277	0.630058	0.630885	0.627863	0.629278	0.630996	0.626667	0.629291	-0.0439021		277	0.631985	0.629771	0.633147	0.632576	0.632075	0.632576	0.632022	-0.0411715		277	0.670956	0.672222	0.673759	0.671902	0.675774	0.674545	0.673193
	278	0.641115	0.643357	0.640708	0.640351	0.640708	0.63986	0.641016	-0.00687554		278	0.641651	0.639252	0.640221	0.641711	0.645522	0.642066	0.641737	-0.0061545		278	0.632959	0.635209	0.633333	0.636691	0.636029	0.634191	0.634735	-0.0131566		278	0.627273	0.630798	0.627087	0.631769	0.629151	0.628676	0.629126	-0.0187662		278	0.620818	0.624319	0.622468	0.621622	0.624074	0.625688	0.623165	-0.0247272		278	0.62243	0.625912	0.624535	0.626866	0.622711	0.621974	0.624071	-0.0238207		278	0.616341	0.615799	0.618056	0.619134	0.614973	0.617857	0.617027	-0.0308654		278	0.615679	0.616257	0.617978	0.618785	0.614953	0.618147	0.616966	-0.0309255		278	0.613596	0.616984	0.613445	0.613191	0.616341	0.612847	0.614401	-0.0334912		278	0.611524	0.610075	0.612963	0.609259	0.612546	0.608534	0.610817	-0.0370751		278	0.614662	0.613678	0.612903	0.614815	0.610586	0.614525	0.613528	-0.0343638		278	0.613208	0.611215	0.612727	0.612789	0.616667	0.610487	0.612849	-0.0350433		278	0.611429	0.612663	0.613139	0.610075	0.60989	0.609576	0.611129	-0.0367634		278	0.611006	0.609284	0.615385	0.612663	0.609319	0.612132	0.611631	-0.0362605		278	0.611219	0.610365	0.609284	0.613027	0.613806	0.613333	0.611839	-0.036053		278	0.608456	0.610266	0.617261	0.61194	0.613357	0.608856	0.611689	-0.0362026		278	0.612717	0.612053	0.610687	0.610266	0.610701	0.609524	0.610991	-0.0369007		278	0.61079	0.610687	0.614525	0.613636	0.613208	0.613636	0.612747	-0.0351449		278	0.647059	0.646296	0.647163	0.647469	0.650273	0.649091	0.647892
	279	0.616725	0.618881	0.617699	0.615789	0.615929	0.617133	0.617026	-0.00466672		279	0.615385	0.614953	0.616236	0.616756	0.621269	0.616236	0.616806	-0.00488703		279	0.608614	0.6098	0.611111	0.611511	0.610294	0.608456	0.609964	-0.0117284		279	0.607273	0.606679	0.604824	0.608303	0.605166	0.606618	0.606477	-0.0152157		279	0.598513	0.602541	0.600368	0.598198	0.601852	0.60367	0.600857	-0.0208358		279	0.6	0.60219	0.60223	0.604478	0.600733	0.599628	0.601543	-0.0201498		279	0.595027	0.59605	0.597222	0.597473	0.595365	0.596429	0.596261	-0.0254318		279	0.592734	0.595463	0.597378	0.598527	0.594393	0.595463	0.59566	-0.0260331		279	0.593918	0.596187	0.593277	0.593583	0.595027	0.592014	0.594001	-0.0276919		279	0.591078	0.589552	0.594444	0.588889	0.594096	0.588126	0.591031	-0.0306618		279	0.593985	0.591497	0.59203	0.592593	0.591682	0.594041	0.592638	-0.0290547		279	0.596226	0.592523	0.594545	0.59325	0.595	0.59176	0.593884	-0.0278085		279	0.590476	0.592179	0.591241	0.589552	0.589744	0.59116	0.590725	-0.0309675		279	0.590133	0.589942	0.594747	0.592179	0.587814	0.591912	0.591121	-0.0305719		279	0.591876	0.589251	0.591876	0.59387	0.597015	0.594286	0.593029	-0.0286638		279	0.590074	0.591255	0.596623	0.593284	0.594025	0.590406	0.592611	-0.0290819		279	0.591522	0.589454	0.589695	0.589354	0.590406	0.588571	0.589834	-0.0318592		279	0.591522	0.591603	0.594041	0.594697	0.59434	0.592803	0.593168	-0.0285252		279	0.619485	0.622222	0.620567	0.621291	0.624772	0.621818	0.621693
	280	0.590592	0.594406	0.59292	0.591228	0.59115	0.592657	0.592159	-0.00212794		280	0.590994	0.588785	0.592251	0.5918	0.595149	0.592251	0.591872	-0.00241515		280	0.586142	0.586207	0.587037	0.588129	0.588235	0.584559	0.586718	-0.00756865		280	0.583636	0.584416	0.58256	0.583032	0.583026	0.582721	0.583232	-0.0110551		280	0.576208	0.580762	0.578269	0.576577	0.581481	0.581651	0.579158	-0.0151288		280	0.575701	0.578467	0.578067	0.58209	0.578755	0.577281	0.578393	-0.0158936		280	0.573712	0.576302	0.574653	0.575812	0.573975	0.575	0.574909	-0.019378		280	0.56979	0.574669	0.573034	0.574586	0.571963	0.574669	0.573118	-0.0211686		280	0.57424	0.57539	0.571429	0.573975	0.573712	0.571181	0.573321	-0.020966		280	0.572491	0.56903	0.572222	0.568519	0.571956	0.567718	0.570323	-0.0239645		280	0.571429	0.571165	0.571157	0.57037	0.570888	0.573557	0.571428	-0.0228593		280	0.575472	0.571963	0.572727	0.573712	0.573333	0.573034	0.573373	-0.0209135		280	0.571429	0.571695	0.571168	0.570896	0.569597	0.570902	0.570948	-0.0233393		280	0.567362	0.568665	0.575985	0.569832	0.566308	0.569853	0.569668	-0.0246192		280	0.572534	0.570058	0.5706	0.574713	0.576493	0.575238	0.573272	-0.0210146		280	0.571691	0.574144	0.577861	0.572761	0.572935	0.573801	0.573866	-0.0204213		280	0.570328	0.568738	0.568702	0.56654	0.568266	0.569524	0.568683	-0.0256041		280	0.572254	0.572519	0.573557	0.573864	0.573585	0.573864	0.573274	-0.0210132		280	0.591912	0.596296	0.593972	0.593368	0.595628	0.594545	0.594287
	281	0.56446	0.566434	0.566372	0.566667	0.564602	0.564685	0.565536	0.00106232		281	0.564728	0.562617	0.566421	0.565062	0.567164	0.566421	0.565402	0.000927944		281	0.56367	0.562613	0.562963	0.564748	0.564338	0.560662	0.563166	-0.00130833		281	0.558182	0.558442	0.558442	0.557762	0.559041	0.558824	0.558448	-0.0060257		281	0.552045	0.557169	0.554328	0.553153	0.557407	0.555963	0.555011	-0.00946332		281	0.553271	0.556569	0.555762	0.557836	0.554945	0.553073	0.555243	-0.00923151		281	0.550622	0.551167	0.552083	0.552347	0.54902	0.553571	0.551468	-0.0130059		281	0.546845	0.551985	0.552434	0.552486	0.551402	0.551985	0.55119	-0.0132846		281	0.550984	0.554593	0.54958	0.552585	0.552398	0.550347	0.551748	-0.0127265		281	0.550186	0.546642	0.55	0.546296	0.549815	0.54731	0.548375	-0.0160993		281	0.550752	0.550832	0.548387	0.55	0.550095	0.55121	0.550213	-0.0142615		281	0.55283	0.549533	0.550909	0.548845	0.551667	0.550562	0.550724	-0.0137498		281	0.550476	0.55121	0.551095	0.550373	0.549451	0.550645	0.550542	-0.0139325		281	0.544592	0.547389	0.553471	0.549348	0.546595	0.549632	0.548505	-0.0159696		281	0.551257	0.550864	0.549323	0.551724	0.554104	0.552381	0.551609	-0.0128652		281	0.551471	0.551331	0.555347	0.552239	0.551845	0.551661	0.552316	-0.0121586		281	0.549133	0.548023	0.54771	0.545627	0.546125	0.546667	0.547214	-0.01726		281	0.55106	0.549618	0.55121	0.55303	0.55283	0.551136	0.551481	-0.0129933		281	0.5625	0.566667	0.565603	0.561955	0.566485	0.563636	0.564474
	282	0.536585	0.54021	0.538053	0.540351	0.538053	0.536713	0.538328	0.00427747		282	0.538462	0.536449	0.54059	0.538324	0.541045	0.538745	0.538936	0.00488574		282	0.537453	0.537205	0.537037	0.539568	0.538603	0.536765	0.537772	0.00372177		282	0.532727	0.534323	0.532468	0.532491	0.535055	0.534926	0.533665	-0.000385046		282	0.527881	0.53176	0.528545	0.527928	0.531481	0.530275	0.529645	-0.00440491		282	0.530841	0.532847	0.533457	0.533582	0.531136	0.530726	0.532098	-0.00195196		282	0.527531	0.529623	0.529514	0.528881	0.527629	0.530357	0.528923	-0.00512758		282	0.527725	0.531191	0.531835	0.532228	0.530841	0.531191	0.530835	-0.00321491		282	0.527728	0.532062	0.527731	0.529412	0.529307	0.527778	0.529003	-0.00504705		282	0.527881	0.524254	0.527778	0.524074	0.527675	0.526902	0.526427	-0.00762285		282	0.530075	0.530499	0.527514	0.527778	0.52552	0.528864	0.528375	-0.00567509		282	0.530189	0.527103	0.529091	0.527531	0.53	0.52809	0.528667	-0.00538289		282	0.529524	0.528864	0.531022	0.527985	0.527473	0.528545	0.528902	-0.00514803		282	0.523719	0.526112	0.530957	0.527002	0.52509	0.527574	0.526742	-0.00730792		282	0.529981	0.52975	0.528046	0.530651	0.529851	0.529524	0.529634	-0.00441621		282	0.529412	0.528517	0.532833	0.527985	0.528998	0.527675	0.529237	-0.00481337		282	0.527938	0.527307	0.524809	0.524715	0.52583	0.525714	0.526052	-0.00799781		282	0.529865	0.526718	0.530726	0.532197	0.532075	0.530303	0.530314	-0.00373605		282	0.533088	0.537037	0.535461	0.532286	0.535519	0.530909	0.53405
	283	0.510453	0.512238	0.509735	0.510526	0.509735	0.508741	0.510238	0.00810635		283	0.512195	0.51028	0.51107	0.511586	0.51306	0.51107	0.511544	0.00941211		283	0.511236	0.509982	0.511111	0.51259	0.511029	0.509191	0.510857	0.00872503		283	0.507273	0.510204	0.506494	0.50722	0.509225	0.509191	0.508268	0.00613626		283	0.505576	0.508167	0.506446	0.504505	0.507407	0.506422	0.50642	0.00428893		283	0.508411	0.510949	0.509294	0.511194	0.509158	0.50838	0.509564	0.00743267		283	0.50444	0.506284	0.505208	0.50722	0.504456	0.507143	0.505792	0.00366044		283	0.506692	0.508507	0.507491	0.510129	0.506542	0.508507	0.507978	0.0058463		283	0.506261	0.509532	0.505882	0.508021	0.507993	0.506944	0.507439	0.00530752		283	0.505576	0.5	0.507407	0.503704	0.50369	0.504638	0.504169	0.00203772		283	0.509398	0.508318	0.506641	0.507407	0.504726	0.50838	0.507478	0.00534696		283	0.509434	0.506542	0.509091	0.506217	0.51	0.507491	0.508129	0.00599751		283	0.506667	0.506518	0.509124	0.505597	0.505495	0.506446	0.506641	0.0045094		283	0.502846	0.504836	0.510319	0.506518	0.503584	0.507353	0.505909	0.00377775		283	0.508704	0.506718	0.50677	0.507663	0.507463	0.508571	0.507648	0.00551658		283	0.507353	0.507605	0.512195	0.507463	0.506151	0.50738	0.508024	0.00589288		283	0.506744	0.504708	0.505725	0.503802	0.505535	0.502857	0.504895	0.00276371		283	0.506744	0.505725	0.510242	0.511364	0.511321	0.507576	0.508829	0.00669699		283	0.503676	0.503704	0.503546	0.499127	0.504554	0.498182	0.502132
	284	0.484321	0.484266	0.481416	0.484211	0.483186	0.484266	0.483611	0.0109908		284	0.485929	0.484112	0.48524	0.483066	0.48694	0.48524	0.485088	0.0124679		284	0.485019	0.484574	0.485185	0.48741	0.485294	0.483456	0.485156	0.0125363		284	0.483636	0.486085	0.482375	0.483755	0.483395	0.485294	0.48409	0.0114701		284	0.483271	0.484574	0.484346	0.481081	0.483333	0.484404	0.483502	0.0108816		284	0.485981	0.487226	0.486989	0.488806	0.487179	0.486034	0.487036	0.014416		284	0.48135	0.482944	0.482639	0.48556	0.481283	0.483929	0.482951	0.0103309		284	0.48566	0.485822	0.486891	0.489871	0.484112	0.487713	0.486678	0.0140583		284	0.484794	0.488735	0.482353	0.484848	0.486679	0.484375	0.485297	0.0126774		284	0.483271	0.479478	0.485185	0.483333	0.483395	0.48423	0.483149	0.0105288		284	0.488722	0.486137	0.485769	0.487037	0.483932	0.486034	0.486272	0.0136517		284	0.488679	0.485981	0.489091	0.484902	0.486667	0.485019	0.486723	0.0141033		284	0.485714	0.486034	0.487226	0.483209	0.483516	0.484346	0.485008	0.0123877		284	0.481973	0.485493	0.489681	0.486034	0.482079	0.485294	0.485092	0.0124724		284	0.489362	0.487524	0.487427	0.48659	0.48694	0.489524	0.487895	0.0152746		284	0.487132	0.486692	0.489681	0.48694	0.485062	0.48524	0.486791	0.0141713		284	0.483622	0.482109	0.482824	0.480989	0.483395	0.481905	0.482474	0.00985411		284	0.485549	0.484733	0.487896	0.488636	0.488679	0.484848	0.486724	0.0141037		284	0.476103	0.474074	0.473404	0.469459	0.473588	0.469091	0.47262
	285	0.454704	0.456294	0.454867	0.45614	0.456637	0.454545	0.455531	0.0121171		285	0.459662	0.457944	0.457565	0.458111	0.460821	0.457565	0.458611	0.015197		285	0.460674	0.45735	0.457407	0.458633	0.461397	0.457721	0.458864	0.0154496		285	0.458182	0.460111	0.456401	0.460289	0.457565	0.459559	0.458684	0.0152702		285	0.459108	0.459165	0.458564	0.459459	0.459259	0.46055	0.459351	0.0159368		285	0.461682	0.463504	0.462825	0.464552	0.46337	0.461825	0.46296	0.0195456		285	0.458259	0.459605	0.458333	0.462094	0.458111	0.460714	0.459519	0.0161052		285	0.460803	0.463138	0.462547	0.46593	0.461682	0.463138	0.462873	0.0194589		285	0.463327	0.466205	0.458824	0.463458	0.465364	0.460069	0.462875	0.0194604		285	0.460967	0.455224	0.461111	0.457407	0.45941	0.458256	0.458729	0.0153149		285	0.468045	0.463956	0.464896	0.464815	0.463138	0.463687	0.464756	0.0213419		285	0.466038	0.463551	0.467273	0.463588	0.463333	0.462547	0.464388	0.0209742		285	0.464762	0.467412	0.465328	0.464552	0.46337	0.464088	0.464919	0.0215046		285	0.461101	0.464217	0.467167	0.461825	0.460573	0.463235	0.46302	0.0196055		285	0.464217	0.464491	0.464217	0.463602	0.464552	0.466667	0.464624	0.02121		285	0.465074	0.465779	0.469043	0.466418	0.462214	0.464945	0.465579	0.0221647		285	0.460501	0.461394	0.461832	0.458175	0.45941	0.460952	0.460377	0.0169631		285	0.462428	0.46374	0.465549	0.465909	0.466038	0.462121	0.464298	0.0208834		285	0.446691	0.446296	0.443262	0.439791	0.444444	0.44	0.443414
	286	0.425087	0.424825	0.423009	0.424561	0.424779	0.424825	0.424514	0.0124227		286	0.427767	0.426168	0.426199	0.427807	0.43097	0.426199	0.427519	0.0154269		286	0.432584	0.428312	0.42963	0.431655	0.431985	0.430147	0.430719	0.0186271		286	0.429091	0.432282	0.428571	0.431408	0.429889	0.430147	0.430231	0.0181397		286	0.431227	0.431942	0.432781	0.432432	0.433333	0.433028	0.432457	0.0203654		286	0.435514	0.436131	0.436803	0.438433	0.435897	0.435754	0.436422	0.0243304		286	0.433393	0.432675	0.432292	0.436823	0.434938	0.4375	0.434603	0.0225116		286	0.434034	0.436673	0.438202	0.438306	0.435514	0.438563	0.436882	0.0247904		286	0.438283	0.440208	0.433613	0.438503	0.438721	0.435764	0.437515	0.0254236		286	0.433086	0.429104	0.433333	0.431481	0.433579	0.432282	0.432144	0.0200526		286	0.443609	0.439926	0.440228	0.440741	0.440454	0.441341	0.44105	0.0289579		286	0.441509	0.439252	0.441818	0.438721	0.438333	0.440075	0.439952	0.0278598		286	0.441905	0.443203	0.441606	0.440299	0.43956	0.441989	0.441427	0.0293352		286	0.436433	0.439072	0.442777	0.437616	0.433692	0.4375	0.437848	0.0257564		286	0.441006	0.439539	0.441006	0.440613	0.440299	0.441905	0.440728	0.0286361		286	0.441176	0.441065	0.444653	0.442164	0.439367	0.440959	0.441564	0.0294724		286	0.43738	0.438795	0.438931	0.435361	0.435424	0.43619	0.437014	0.0249219		286	0.439306	0.438931	0.439479	0.441288	0.441509	0.439394	0.439985	0.0278928		286	0.415441	0.414815	0.411348	0.408377	0.413479	0.409091	0.412092
	287	0.393728	0.395105	0.39292	0.394737	0.39469	0.395105	0.394381	0.0121147		287	0.397749	0.398131	0.398524	0.397504	0.401119	0.398524	0.398592	0.0163257		287	0.404494	0.401089	0.401852	0.402878	0.402574	0.402574	0.402577	0.0203104		287	0.403636	0.406308	0.404453	0.406137	0.404059	0.404412	0.404834	0.0225679		287	0.405204	0.404719	0.405157	0.405405	0.405556	0.407339	0.405563	0.0232971		287	0.411215	0.410584	0.412639	0.414179	0.410256	0.409683	0.411426	0.02916		287	0.410302	0.409336	0.409722	0.411552	0.411765	0.414286	0.41116	0.0288942		287	0.41109	0.413989	0.41573	0.414365	0.414953	0.413989	0.414019	0.031753		287	0.413238	0.415945	0.410084	0.413547	0.415631	0.413194	0.413606	0.0313402		287	0.407063	0.404851	0.409259	0.405556	0.409594	0.408163	0.407414	0.0251481		287	0.419173	0.415896	0.41556	0.414815	0.415879	0.41527	0.416099	0.0338326		287	0.416981	0.414953	0.42	0.415631	0.415	0.417603	0.416695	0.0344284		287	0.417143	0.418994	0.417883	0.416045	0.417582	0.418048	0.417616	0.0353497		287	0.413662	0.413926	0.418386	0.41527	0.410394	0.413603	0.414207	0.0319409		287	0.417795	0.416507	0.417795	0.417625	0.41791	0.419048	0.41778	0.0355136		287	0.419118	0.41635	0.422139	0.41791	0.41652	0.416974	0.418169	0.0359023		287	0.414258	0.414313	0.416031	0.414449	0.413284	0.413333	0.414278	0.0320117		287	0.416185	0.414122	0.41527	0.418561	0.418868	0.414773	0.416296	0.0340302		287	0.386029	0.385185	0.382979	0.378709	0.382514	0.378182	0.382266
	288	0.365854	0.367133	0.366372	0.366667	0.366372	0.367133	0.366588	0.0153502		288	0.369606	0.371963	0.370849	0.368984	0.373134	0.370849	0.370897	0.0196594		288	0.376404	0.375681	0.375926	0.375899	0.376838	0.375	0.375958	0.0247201		288	0.378182	0.384045	0.380334	0.382671	0.380074	0.380515	0.38097	0.029732		288	0.3829	0.381125	0.381215	0.381982	0.383333	0.383486	0.38234	0.0311023		288	0.386916	0.388686	0.390335	0.389925	0.386447	0.385475	0.387964	0.0367259		288	0.388988	0.387792	0.387153	0.389892	0.388592	0.391071	0.388915	0.0376765		288	0.390057	0.393195	0.393258	0.390424	0.392523	0.391304	0.391794	0.0405556		288	0.389982	0.391681	0.386555	0.390374	0.39254	0.390625	0.390293	0.0390548		288	0.386617	0.382463	0.387037	0.383333	0.385609	0.384045	0.384851	0.0336126		288	0.396617	0.393715	0.394687	0.392593	0.395085	0.392924	0.39427	0.043032		288	0.398113	0.392523	0.396364	0.39254	0.39	0.395131	0.394112	0.0428739		288	0.39619	0.394786	0.394161	0.393657	0.393773	0.395948	0.394752	0.0435145		288	0.392789	0.39265	0.395872	0.394786	0.390681	0.391544	0.393054	0.0418158		288	0.398453	0.395393	0.398453	0.398467	0.395522	0.4	0.397715	0.0464767		288	0.395221	0.395437	0.399625	0.397388	0.393673	0.394834	0.39603	0.0447916		288	0.393064	0.391714	0.39313	0.393536	0.391144	0.392381	0.392495	0.0412567		288	0.396917	0.39313	0.394786	0.397727	0.398113	0.393939	0.395769	0.0445308		288	0.356618	0.353704	0.351064	0.34904	0.351548	0.345455	0.351238
	289	0.337979	0.337413	0.338053	0.338596	0.338053	0.339161	0.338209	0.0194947		289	0.34334	0.343925	0.343173	0.340463	0.345149	0.343173	0.343204	0.0244895		289	0.350187	0.348457	0.348148	0.348921	0.351103	0.345588	0.348734	0.0300196		289	0.354545	0.359926	0.35436	0.355596	0.354244	0.354779	0.355575	0.0368604		289	0.358736	0.357532	0.357274	0.356757	0.357407	0.359633	0.35789	0.0391754		289	0.362617	0.364964	0.366171	0.365672	0.362637	0.363128	0.364198	0.0454836		289	0.364121	0.362657	0.362847	0.366426	0.363636	0.364286	0.363996	0.045281		289	0.367113	0.36862	0.368914	0.366483	0.368224	0.36862	0.367996	0.049281		289	0.366726	0.369151	0.363025	0.367201	0.369449	0.366319	0.366979	0.0482642		289	0.364312	0.360075	0.362963	0.361111	0.363469	0.363636	0.362594	0.0438798		289	0.37218	0.371534	0.371917	0.37037	0.372401	0.370577	0.371497	0.052782		289	0.375472	0.370093	0.372727	0.369449	0.366667	0.372659	0.371178	0.0524634		289	0.373333	0.372439	0.370438	0.371269	0.369963	0.372007	0.371575	0.0528605		289	0.370019	0.371373	0.375235	0.374302	0.369176	0.369485	0.371598	0.0528837		289	0.377176	0.37428	0.375242	0.377395	0.375	0.379048	0.376357	0.0576422		289	0.373162	0.374525	0.377111	0.375	0.372583	0.374539	0.374487	0.055772		289	0.373796	0.370998	0.372137	0.370722	0.369004	0.371429	0.371348	0.0526331		289	0.373796	0.372137	0.372439	0.375	0.377358	0.371212	0.373657	0.0549427		289	0.325368	0.322222	0.319149	0.315881	0.31694	0.312727	0.318715
	290	0.30662	0.305944	0.306195	0.305263	0.304425	0.305944	0.305732	0.0225754		290	0.313321	0.314019	0.313653	0.31016	0.315299	0.311808	0.313043	0.0298869		290	0.320225	0.317604	0.318519	0.318345	0.319853	0.314338	0.318147	0.034991		290	0.327273	0.330241	0.326531	0.32491	0.326568	0.327206	0.327121	0.043965		290	0.330855	0.330309	0.32965	0.327928	0.32963	0.330275	0.329774	0.046618		290	0.336449	0.337591	0.336431	0.337687	0.335165	0.335196	0.33642	0.0532633		290	0.337478	0.335727	0.335069	0.33935	0.336898	0.3375	0.337004	0.0538474		290	0.340344	0.342155	0.340824	0.338858	0.340187	0.344045	0.341069	0.0579126		290	0.341682	0.344887	0.339496	0.342246	0.344583	0.340278	0.342195	0.0590388		290	0.33829	0.333955	0.338889	0.335185	0.337638	0.337662	0.336937	0.0537803		290	0.345865	0.345656	0.345351	0.344444	0.345936	0.344507	0.345293	0.0621367		290	0.349057	0.345794	0.347273	0.342806	0.341667	0.346442	0.345506	0.0623501		290	0.346667	0.348231	0.346715	0.347015	0.342491	0.346225	0.346224	0.0630675		290	0.345351	0.346228	0.350844	0.348231	0.342294	0.345588	0.346423	0.0632664		290	0.352031	0.351248	0.350097	0.35249	0.350746	0.352381	0.351499	0.0683424		290	0.347426	0.34981	0.35272	0.350746	0.347979	0.348708	0.349565	0.0664087		290	0.348748	0.348399	0.347328	0.346008	0.345018	0.344762	0.346711	0.0635541		290	0.346821	0.347328	0.348231	0.350379	0.354717	0.346591	0.349011	0.0658547		290	0.290441	0.285185	0.285461	0.280977	0.28051	0.276364	0.283156
	291	0.273519	0.276224	0.272566	0.273684	0.272566	0.272727	0.273548	0.0247108		291	0.283302	0.282243	0.282288	0.279857	0.283582	0.278598	0.281645	0.032808		291	0.292135	0.288566	0.288889	0.28777	0.288603	0.286765	0.288788	0.0399508		291	0.298182	0.300557	0.296846	0.294224	0.297048	0.297794	0.297442	0.0486046		291	0.302974	0.303085	0.302026	0.299099	0.301852	0.302752	0.301965	0.0531276		291	0.31028	0.310219	0.30855	0.309701	0.307692	0.307263	0.308951	0.0601139		291	0.310835	0.310592	0.309028	0.314079	0.311943	0.310714	0.311199	0.0623615		291	0.311663	0.31569	0.316479	0.313076	0.314019	0.31758	0.314751	0.0659142		291	0.318426	0.320624	0.314286	0.317291	0.31794	0.315972	0.317423	0.0685859		291	0.312268	0.307836	0.312963	0.311111	0.313653	0.313544	0.311896	0.0630586		291	0.321429	0.319778	0.320683	0.318519	0.319471	0.320298	0.32003	0.0711924		291	0.324528	0.321495	0.323636	0.31794	0.316667	0.322097	0.321061	0.0722235		291	0.321905	0.324022	0.322993	0.320896	0.318681	0.320442	0.32149	0.0726527		291	0.320683	0.321083	0.326454	0.32216	0.317204	0.321691	0.321546	0.0727089		291	0.326886	0.324376	0.324952	0.32567	0.324627	0.327619	0.325688	0.0768513		291	0.323529	0.325095	0.32833	0.326493	0.321617	0.324723	0.324965	0.0761275		291	0.321773	0.323917	0.322519	0.321293	0.321033	0.32	0.321756	0.0729187		291	0.321773	0.320611	0.324022	0.325758	0.330189	0.323864	0.324369	0.0755322		291	0.257353	0.251852	0.251773	0.244328	0.24408	0.243636	0.248837
	292	0.247387	0.248252	0.246018	0.247368	0.244248	0.246503	0.246629	0.0263956		292	0.257036	0.257944	0.258303	0.254902	0.255597	0.252768	0.256091	0.0358577		292	0.265918	0.263158	0.262963	0.264388	0.262868	0.261029	0.263387	0.0431536		292	0.270909	0.274583	0.270872	0.268953	0.271218	0.270221	0.271126	0.0508921		292	0.276952	0.277677	0.278085	0.275676	0.277778	0.277064	0.277205	0.0569714		292	0.284112	0.286496	0.286245	0.287313	0.283883	0.283054	0.285184	0.0649503		292	0.28952	0.287253	0.286458	0.288809	0.286988	0.2875	0.287755	0.0675209		292	0.290631	0.293006	0.29588	0.290976	0.291589	0.294896	0.29283	0.0725959		292	0.29517	0.298094	0.292437	0.294118	0.296625	0.295139	0.295264	0.07503		292	0.289963	0.285448	0.290741	0.290741	0.291513	0.29128	0.289948	0.0697138		292	0.298872	0.2939	0.297913	0.296296	0.296786	0.297952	0.296953	0.0767195		292	0.301887	0.297196	0.301818	0.294849	0.295	0.301498	0.298708	0.0784743		292	0.300952	0.303538	0.30292	0.298507	0.300366	0.300184	0.301078	0.0808443		292	0.29981	0.299807	0.30394	0.299814	0.295699	0.299632	0.299784	0.0795499		292	0.303675	0.301344	0.303675	0.302682	0.302239	0.304762	0.303063	0.082829		292	0.301471	0.302281	0.305816	0.304104	0.300527	0.302583	0.302797	0.0825634		292	0.300578	0.301318	0.299618	0.298479	0.298893	0.299048	0.299656	0.079422		292	0.298651	0.299618	0.301676	0.304924	0.307547	0.301136	0.302259	0.0820251		292	0.229779	0.224074	0.223404	0.21466	0.216758	0.212727	0.220234
	293	0.222997	0.223776	0.223009	0.222807	0.221239	0.222028	0.222643	0.0289167		293	0.232645	0.235514	0.234317	0.231729	0.233209	0.228782	0.2327	0.0389736		293	0.243446	0.23775	0.240741	0.241007	0.238971	0.238971	0.240147	0.0464215		293	0.249091	0.252319	0.248609	0.245487	0.247232	0.246324	0.248177	0.0544511		293	0.256506	0.255898	0.255985	0.254054	0.255556	0.255046	0.255507	0.0617815		293	0.259813	0.264599	0.262082	0.264925	0.261905	0.260708	0.262339	0.0686126		293	0.268206	0.265709	0.265625	0.267148	0.265597	0.264286	0.266095	0.0723692		293	0.271511	0.272212	0.275281	0.270718	0.272897	0.274102	0.272787	0.0790608		293	0.273703	0.275563	0.270588	0.27451	0.277087	0.274306	0.274293	0.0805669		293	0.271375	0.264925	0.27037	0.27037	0.269373	0.269017	0.269238	0.0755126		293	0.280075	0.275416	0.278937	0.275926	0.277883	0.27933	0.277928	0.0842019		293	0.281132	0.276636	0.281818	0.275311	0.273333	0.282772	0.2785	0.0847743		293	0.28	0.283054	0.281022	0.279851	0.28022	0.279926	0.280679	0.0869529		293	0.27704	0.282398	0.283302	0.281192	0.274194	0.279412	0.27959	0.0858636		293	0.284333	0.28023	0.284333	0.283525	0.281716	0.287619	0.283626	0.0899001		293	0.28125	0.281369	0.285178	0.283582	0.279438	0.280443	0.281877	0.0881507		293	0.279383	0.278719	0.278626	0.277567	0.276753	0.27619	0.277873	0.0841472		293	0.279383	0.280534	0.283054	0.285985	0.286792	0.282197	0.282991	0.0892651		293	0.202206	0.198148	0.196809	0.188482	0.191257	0.185455	0.193726
	294	0.198606	0.199301	0.19823	0.198246	0.19646	0.197552	0.198066	0.030845		294	0.208255	0.207477	0.206642	0.204991	0.20709	0.204797	0.206542	0.039321		294	0.219101	0.214156	0.216667	0.215827	0.215074	0.213235	0.215677	0.0484558		294	0.223636	0.2282	0.22449	0.222022	0.223247	0.224265	0.22431	0.0570891		294	0.232342	0.23049	0.232044	0.230631	0.233333	0.231193	0.231672	0.0644512		294	0.235514	0.240876	0.239777	0.240672	0.238095	0.236499	0.238572	0.0713512		294	0.243339	0.24237	0.243056	0.245487	0.242424	0.242857	0.243256	0.0760347		294	0.248566	0.249527	0.249064	0.246777	0.248598	0.249527	0.248677	0.0814557		294	0.252236	0.254766	0.248739	0.253119	0.253996	0.251736	0.252432	0.0852114		294	0.249071	0.242537	0.248148	0.25	0.249077	0.248609	0.247907	0.0806861		294	0.257519	0.255083	0.256167	0.253704	0.257089	0.256983	0.256091	0.0888699		294	0.260377	0.256075	0.26	0.253996	0.251667	0.2603	0.257069	0.0898482		294	0.259048	0.260708	0.259124	0.257463	0.25641	0.259669	0.258737	0.0915159		294	0.254269	0.259188	0.260788	0.258845	0.252688	0.255515	0.256882	0.0896613		294	0.26499	0.259117	0.26499	0.264368	0.261194	0.266667	0.263554	0.0963335		294	0.261029	0.260456	0.262664	0.26306	0.258348	0.260148	0.260951	0.0937299		294	0.256262	0.256121	0.255725	0.254753	0.254613	0.255238	0.255452	0.088231		294	0.258189	0.259542	0.260708	0.263258	0.264151	0.261364	0.261202	0.0939809		294	0.176471	0.172222	0.170213	0.162304	0.163934	0.158182	0.167221
	295	0.172474	0.173077	0.171681	0.17193	0.169912	0.171329	0.171734	0.0295162		295	0.183865	0.183178	0.180812	0.178253	0.182836	0.178967	0.181318	0.0391008		295	0.196629	0.190563	0.192593	0.190647	0.193015	0.189338	0.192131	0.0499133		295	0.2	0.204082	0.202226	0.198556	0.199262	0.200368	0.200749	0.0585314		295	0.208178	0.206897	0.208103	0.207207	0.207407	0.207339	0.207522	0.0653045		295	0.213084	0.215328	0.215613	0.216418	0.214286	0.214153	0.214814	0.0725962		295	0.220249	0.219031	0.21875	0.222022	0.219251	0.219643	0.219824	0.0776066		295	0.223709	0.224953	0.224719	0.222836	0.224299	0.226843	0.22456	0.0823424		295	0.22898	0.232236	0.223529	0.229947	0.230906	0.227431	0.228838	0.0866205		295	0.226766	0.222015	0.227778	0.225926	0.226937	0.22449	0.225652	0.0834344		295	0.234962	0.232902	0.233397	0.231481	0.234405	0.234637	0.233631	0.0914131		295	0.237736	0.233645	0.236364	0.230906	0.228333	0.235955	0.233823	0.0916056		295	0.23619	0.236499	0.237226	0.235075	0.232601	0.237569	0.23586	0.0936425		295	0.231499	0.235977	0.236398	0.234637	0.229391	0.231618	0.233253	0.0910356		295	0.239845	0.238004	0.239845	0.241379	0.240672	0.24381	0.240592	0.0983749		295	0.238971	0.237643	0.24015	0.240672	0.235501	0.238007	0.238491	0.096273		295	0.236994	0.235405	0.234733	0.23384	0.232472	0.234286	0.234622	0.0924042		295	0.236994	0.236641	0.236499	0.24053	0.241509	0.24053	0.238784	0.0965666		295	0.150735	0.148148	0.14539	0.137871	0.138434	0.132727	0.142218
	296	0.149826	0.15035	0.148673	0.149123	0.146903	0.148601	0.148912	0.0280771		296	0.161351	0.160748	0.158672	0.156863	0.160448	0.156827	0.159151	0.0383158		296	0.174157	0.170599	0.17037	0.169065	0.170956	0.169118	0.170711	0.0498754		296	0.18	0.181818	0.178108	0.176895	0.177122	0.180147	0.179015	0.0581796		296	0.185874	0.185118	0.186004	0.185586	0.187037	0.185321	0.185823	0.0649878		296	0.192523	0.193431	0.193309	0.192164	0.192308	0.191806	0.19259	0.0717547		296	0.198934	0.197487	0.196181	0.200361	0.197861	0.198214	0.198173	0.0773375		296	0.200765	0.202268	0.202247	0.198895	0.201869	0.204159	0.201701	0.0808652		296	0.207513	0.211438	0.201681	0.206774	0.207815	0.204861	0.20668	0.085845		296	0.208178	0.203358	0.207407	0.205556	0.206642	0.204082	0.205871	0.0850352		296	0.212406	0.212569	0.212524	0.209259	0.21172	0.212291	0.211795	0.0909594		296	0.216981	0.213084	0.214545	0.209591	0.206667	0.213483	0.212392	0.0915566		296	0.215238	0.216015	0.215328	0.212687	0.210623	0.213628	0.21392	0.0930844		296	0.208729	0.210832	0.213884	0.210428	0.207885	0.209559	0.210219	0.089384		296	0.220503	0.216891	0.218569	0.220307	0.220149	0.220952	0.219562	0.0987263		296	0.216912	0.21673	0.217636	0.218284	0.212654	0.215867	0.216347	0.0955117		296	0.2158	0.214689	0.21374	0.212928	0.212177	0.211429	0.21346	0.0926251		296	0.2158	0.21374	0.214153	0.217803	0.220755	0.215909	0.21636	0.0955245		296	0.130515	0.125926	0.12234	0.116928	0.116576	0.112727	0.120835
	297	0.130662	0.131119	0.130973	0.129825	0.129204	0.131119	0.130484	0.0274246		297	0.142589	0.142056	0.142066	0.139037	0.141791	0.138376	0.140986	0.0379271		297	0.153558	0.150635	0.151852	0.149281	0.150735	0.150735	0.151133	0.0480738		297	0.161818	0.163265	0.159555	0.158845	0.160517	0.161765	0.160961	0.0579018		297	0.165428	0.165154	0.167587	0.165766	0.168519	0.165138	0.166265	0.0632062		297	0.173832	0.173358	0.17658	0.173507	0.173993	0.173184	0.174076	0.0710167		297	0.179396	0.177738	0.177083	0.180505	0.178253	0.178571	0.178591	0.0755323		297	0.181644	0.183365	0.183521	0.18232	0.183178	0.185255	0.183214	0.0801549		297	0.186047	0.190641	0.183193	0.187166	0.186501	0.185764	0.186552	0.083493		297	0.189591	0.184701	0.190741	0.187037	0.188192	0.185529	0.187632	0.0845729		297	0.191729	0.190388	0.193548	0.188889	0.189036	0.191806	0.1909	0.0878405		297	0.196226	0.194393	0.196364	0.191829	0.188333	0.194757	0.19365	0.0905914		297	0.19619	0.195531	0.195255	0.19403	0.192308	0.195212	0.194754	0.0916954		297	0.189753	0.191489	0.195122	0.191806	0.188172	0.189338	0.190947	0.0878879		297	0.201161	0.197697	0.199226	0.201149	0.199627	0.201905	0.200127	0.0970685		297	0.196691	0.19962	0.20075	0.199627	0.195079	0.197417	0.198197	0.0951384		297	0.196532	0.195857	0.194656	0.193916	0.193727	0.192381	0.194512	0.0914526		297	0.196532	0.192748	0.197393	0.200758	0.201887	0.19697	0.197714	0.0946555		297	0.112132	0.107407	0.10461	0.0994764	0.100182	0.0945455	0.103059
	298	0.116725	0.117133	0.116814	0.115789	0.115044	0.115385	0.116148	0.0269468		298	0.125704	0.127103	0.125461	0.122995	0.126866	0.123616	0.125291	0.0360891		298	0.138577	0.134301	0.135185	0.133094	0.136029	0.134191	0.13523	0.046028		298	0.145455	0.148423	0.144712	0.142599	0.143911	0.145221	0.145054	0.055852		298	0.148699	0.14882	0.151013	0.14955	0.15	0.148624	0.149451	0.0602494		298	0.158879	0.158759	0.159851	0.158582	0.157509	0.158287	0.158644	0.0694429		298	0.16341	0.159785	0.161458	0.16426	0.163993	0.1625	0.162568	0.0733661		298	0.164436	0.168242	0.168539	0.165746	0.168224	0.168242	0.167238	0.0780367		298	0.169946	0.17331	0.166387	0.16934	0.170515	0.168403	0.16965	0.0804487		298	0.172862	0.16791	0.172222	0.168519	0.171587	0.170686	0.170631	0.0814296		298	0.176692	0.173752	0.176471	0.172222	0.173913	0.175047	0.174683	0.0854812		298	0.181132	0.17757	0.18	0.174067	0.171667	0.179775	0.177369	0.0881671		298	0.177143	0.178771	0.177007	0.175373	0.175824	0.178637	0.177126	0.0879244		298	0.170778	0.174081	0.178236	0.173184	0.170251	0.172794	0.173221	0.0840193		298	0.183752	0.178503	0.181818	0.183908	0.18097	0.184762	0.182286	0.093084		298	0.178309	0.18251	0.181989	0.18097	0.177504	0.178967	0.180041	0.0908398		298	0.177264	0.178908	0.175573	0.174905	0.175277	0.175238	0.176194	0.0869924		298	0.177264	0.175573	0.180633	0.183712	0.184906	0.179924	0.180335	0.0911337		298	0.0974265	0.0925926	0.0904255	0.0855148	0.0874317	0.0818182	0.0892016
	299	0.102787	0.104895	0.102655	0.103509	0.102655	0.103147	0.103275	0.0261174		299	0.11257	0.11215	0.112546	0.108734	0.113806	0.108856	0.111444	0.0342865		299	0.123596	0.119782	0.12037	0.118705	0.119485	0.119485	0.120237	0.0430801		299	0.130909	0.133581	0.131725	0.128159	0.129151	0.128676	0.130367	0.0532098		299	0.135688	0.134301	0.13628	0.135135	0.137037	0.13578	0.135703	0.0585463		299	0.143925	0.144161	0.14684	0.145522	0.142857	0.141527	0.144139	0.0669815		299	0.147425	0.145422	0.145833	0.149819	0.14795	0.146429	0.147146	0.0699891		299	0.151052	0.153119	0.153558	0.151013	0.153271	0.155009	0.152837	0.0756798		299	0.153846	0.157712	0.151261	0.153298	0.154529	0.152778	0.153904	0.0767467		299	0.154275	0.151119	0.155556	0.151852	0.154982	0.152134	0.15332	0.0761623		299	0.163534	0.157116	0.163188	0.157407	0.15879	0.160149	0.160031	0.0828736		299	0.166038	0.164486	0.165455	0.159858	0.156667	0.164794	0.162883	0.0857256		299	0.16	0.162011	0.160584	0.160448	0.159341	0.162063	0.160741	0.0835838		299	0.155598	0.158607	0.161351	0.158287	0.154122	0.158088	0.157675	0.0805183		299	0.168279	0.165067	0.168279	0.166667	0.166045	0.167619	0.166992	0.0898352		299	0.163603	0.165399	0.166979	0.166045	0.161687	0.164207	0.164653	0.0874961		299	0.157996	0.161959	0.158397	0.159696	0.158672	0.158095	0.159136	0.0819785		299	0.159923	0.160305	0.163873	0.166667	0.167925	0.162879	0.163595	0.0864381		299	0.0845588	0.0814815	0.0780142	0.0732984	0.0746812	0.0709091	0.0771572
	300	0.0905923	0.0926573	0.0902655	0.0912281	0.0902655	0.0909091	0.0909863	0.0234555		300	0.101313	0.100935	0.101476	0.0962567	0.100746	0.095941	0.0994446	0.0319138		300	0.11236	0.107078	0.109259	0.107914	0.108456	0.106618	0.108614	0.0410832		300	0.116364	0.116883	0.116883	0.113718	0.114391	0.115809	0.115675	0.0481439		300	0.122677	0.121597	0.123389	0.122523	0.122222	0.122936	0.122557	0.0550263		300	0.128972	0.129562	0.13197	0.130597	0.130037	0.128492	0.129938	0.0624074		300	0.134991	0.132855	0.133681	0.137184	0.135472	0.133929	0.134685	0.0671544		300	0.137667	0.139887	0.140449	0.138122	0.142056	0.143667	0.140308	0.0727772		300	0.141324	0.142114	0.136134	0.139037	0.14032	0.138889	0.139636	0.0721056		300	0.139405	0.134328	0.140741	0.137037	0.138376	0.137291	0.137863	0.0703323		300	0.148496	0.142329	0.148008	0.144444	0.145558	0.147114	0.145991	0.0784606		300	0.15283	0.149533	0.149091	0.143872	0.141667	0.149813	0.147801	0.0802701		300	0.146667	0.148976	0.14781	0.147388	0.14652	0.14733	0.147448	0.0799176		300	0.142315	0.145068	0.148218	0.145251	0.139785	0.143382	0.144003	0.0764723		300	0.154739	0.151631	0.154739	0.153257	0.152985	0.154286	0.153606	0.0860753		300	0.148897	0.15019	0.15197	0.152985	0.147627	0.151292	0.150494	0.0829627		300	0.144509	0.148776	0.145038	0.146388	0.143911	0.142857	0.145247	0.0777157		300	0.144509	0.145038	0.147114	0.149621	0.15283	0.149621	0.148122	0.0805914		300	0.0753676	0.0722222	0.0673759	0.0628272	0.0655738	0.0618182	0.0675308
	301	0.0783972	0.0804196	0.079646	0.0807018	0.079646	0.0804196	0.0798717	0.0222868		301	0.0900563	0.0915888	0.0885609	0.0855615	0.0914179	0.0867159	0.0889835	0.0313986		301	0.0992509	0.0943739	0.0962963	0.0953237	0.0974265	0.0974265	0.096683	0.039098		301	0.103636	0.103896	0.103896	0.101083	0.101476	0.102941	0.102821	0.0452365		301	0.109665	0.108893	0.110497	0.10991	0.111111	0.110092	0.110028	0.0524431		301	0.11215	0.114964	0.1171	0.115672	0.115385	0.111732	0.1145	0.0569153		301	0.120782	0.118492	0.118056	0.122744	0.121212	0.119643	0.120155	0.0625697		301	0.122371	0.124764	0.125468	0.123389	0.127103	0.128544	0.125273	0.0676882		301	0.127013	0.12825	0.121008	0.124777	0.124334	0.123264	0.124774	0.0671893		301	0.124535	0.119403	0.124074	0.12037	0.123616	0.120594	0.122099	0.0645138		301	0.131579	0.12939	0.13093	0.12963	0.130435	0.132216	0.130697	0.0731116		301	0.135849	0.13271	0.134545	0.129663	0.125	0.134831	0.1321	0.0745149		301	0.131429	0.134078	0.133212	0.132463	0.131868	0.132597	0.132608	0.0750227		301	0.127135	0.129594	0.131332	0.130354	0.123656	0.126838	0.128151	0.0705665		301	0.139265	0.136276	0.137331	0.137931	0.13806	0.139048	0.137985	0.0804002		301	0.134191	0.134981	0.135084	0.136194	0.13181	0.134686	0.134491	0.0769063		301	0.131021	0.13371	0.129771	0.13308	0.129151	0.129524	0.131043	0.0734579		301	0.129094	0.129771	0.130354	0.13447	0.137736	0.132576	0.132333	0.0747485		301	0.0643382	0.0611111	0.0585106	0.052356	0.0564663	0.0527273	0.0575849
	302	0.0696864	0.0699301	0.0707965	0.0719298	0.0690265	0.0716783	0.0705079	0.0213564		302	0.0806754	0.082243	0.0793358	0.0766488	0.0802239	0.0774908	0.0794363	0.0302848		302	0.0861423	0.0834846	0.0851852	0.0845324	0.0863971	0.0845588	0.0850501	0.0358985		302	0.0909091	0.0927644	0.0909091	0.0884477	0.0904059	0.0919118	0.0908913	0.0417398		302	0.0966543	0.0961887	0.0957643	0.0972973	0.0981481	0.0954128	0.0965776	0.0474261		302	0.0990654	0.100365	0.10223	0.102612	0.100733	0.0986965	0.100617	0.0514654		302	0.106572	0.104129	0.102431	0.108303	0.105169	0.105357	0.105327	0.0561754		302	0.107075	0.109641	0.11236	0.108656	0.11215	0.113422	0.11055	0.0613987		302	0.110912	0.112652	0.107563	0.108734	0.108348	0.107639	0.109308	0.0601565		302	0.107807	0.102612	0.107407	0.105556	0.107011	0.105751	0.106024	0.0568725		302	0.114662	0.114603	0.11575	0.112963	0.115312	0.115456	0.114791	0.0656393		302	0.120755	0.117757	0.118182	0.115453	0.111667	0.11985	0.117277	0.0681257		302	0.11619	0.119181	0.118613	0.117537	0.117216	0.117864	0.117767	0.0686154		302	0.111954	0.11412	0.114447	0.113594	0.109319	0.110294	0.112288	0.0631365		302	0.121857	0.119002	0.121857	0.12069	0.121269	0.121905	0.121096	0.0719449		302	0.117647	0.119772	0.118199	0.121269	0.115993	0.119926	0.118801	0.0696494		302	0.115607	0.118644	0.116412	0.11597	0.114391	0.11619	0.116202	0.0670509		302	0.11368	0.114504	0.115456	0.117424	0.120755	0.11553	0.116225	0.0670734		302	0.0551471	0.0518519	0.0496454	0.04363	0.0491803	0.0454545	0.0491515
	303	0.0609756	0.0611888	0.060177	0.0631579	0.060177	0.0629371	0.0614356	0.019228		303	0.0712946	0.0728972	0.0701107	0.0677362	0.0708955	0.0682657	0.0702	0.0279924		303	0.0749064	0.0744102	0.0740741	0.0755396	0.0753676	0.0753676	0.0749442	0.0327366		303	0.08	0.0816327	0.0797774	0.0776173	0.0793358	0.0790441	0.0795679	0.0373603		303	0.0855019	0.0852995	0.0847145	0.0846847	0.087037	0.0844037	0.0852735	0.0430659		303	0.0878505	0.0894161	0.0892193	0.0914179	0.0897436	0.0893855	0.0895055	0.0472979		303	0.0923623	0.0915619	0.0902778	0.0938628	0.0926916	0.0910714	0.0919713	0.0497637		303	0.0936902	0.0964083	0.0973783	0.0957643	0.0990654	0.0982987	0.0967675	0.0545599		303	0.0966011	0.10052	0.0941176	0.0980392	0.0976909	0.0972222	0.0973652	0.0551576		303	0.0947955	0.0895522	0.0944444	0.0925926	0.0940959	0.0927644	0.0930409	0.0508333		303	0.101504	0.0998152	0.102467	0.1	0.102079	0.102421	0.101381	0.0591734		303	0.109434	0.102804	0.107273	0.0994671	0.0983333	0.106742	0.104009	0.0618011		303	0.102857	0.106145	0.105839	0.104478	0.102564	0.103131	0.104169	0.0619614		303	0.0967742	0.10058	0.101313	0.100559	0.0967742	0.0974265	0.0989045	0.0566969		303	0.108317	0.105566	0.106383	0.105364	0.104478	0.108571	0.106447	0.064239		303	0.102941	0.104563	0.103189	0.106343	0.101933	0.103321	0.103715	0.0615076		303	0.102119	0.103578	0.103053	0.102662	0.099631	0.102857	0.102317	0.0601092		303	0.0982659	0.0992366	0.102421	0.104167	0.10566	0.102273	0.102004	0.0597963		303	0.0459559	0.0444444	0.0425532	0.0383944	0.0437158	0.0381818	0.0422076
	304	0.0522648	0.0541958	0.0530973	0.0561404	0.0530973	0.0541958	0.0538319	0.0164511		304	0.0619137	0.0616822	0.0627306	0.0588235	0.0615672	0.0608856	0.0612671	0.0238863		304	0.0655431	0.0653358	0.0666667	0.0665468	0.0661765	0.0661765	0.0660742	0.0286934		304	0.0709091	0.0705009	0.0705009	0.0685921	0.0701107	0.0698529	0.0700778	0.0326969		304	0.0743494	0.0744102	0.0755064	0.0756757	0.0759259	0.0752294	0.0751828	0.037802		304	0.0785047	0.0784672	0.0799257	0.0802239	0.0787546	0.0782123	0.0790147	0.0416339		304	0.079929	0.0771993	0.078125	0.0812274	0.0802139	0.0785714	0.079211	0.0418302		304	0.082218	0.0850662	0.0842697	0.0828729	0.0859813	0.0850662	0.0842457	0.0468649		304	0.0840787	0.0883882	0.0840336	0.0855615	0.0852575	0.0850694	0.0853982	0.0480173		304	0.0817844	0.0764925	0.0833333	0.0814815	0.0830258	0.0816327	0.0812917	0.0439109		304	0.0902256	0.0887246	0.0910816	0.0888889	0.0907372	0.0912477	0.0901509	0.0527701		304	0.0962264	0.0915888	0.0963636	0.0870337	0.0883333	0.093633	0.0921965	0.0548156		304	0.0895238	0.0912477	0.0912409	0.0895522	0.0897436	0.0902394	0.0902579	0.0528771		304	0.0815939	0.0870406	0.0881801	0.0875233	0.0842294	0.0845588	0.085521	0.0481402		304	0.0947776	0.0921305	0.0947776	0.0938697	0.0932836	0.0952381	0.0940128	0.056632		304	0.0900735	0.0893536	0.0900563	0.0914179	0.0878735	0.0885609	0.0895559	0.0521751		304	0.088632	0.0903955	0.0877863	0.0893536	0.0867159	0.0895238	0.0887345	0.0513537		304	0.0867052	0.0877863	0.0912477	0.092803	0.0962264	0.0890152	0.0906306	0.0532498		304	0.0422794	0.0388889	0.037234	0.034904	0.0382514	0.0327273	0.0373808
	305	0.0452962	0.0472028	0.0442478	0.0491228	0.0460177	0.0472028	0.046515	0.0133474		305	0.054409	0.0542056	0.0553506	0.0499109	0.0541045	0.0535055	0.053581	0.0204134		305	0.0580524	0.0580762	0.0611111	0.057554	0.0569853	0.0569853	0.0581274	0.0249598		305	0.0618182	0.0630798	0.0612245	0.0595668	0.0627306	0.0606618	0.0615136	0.028346		305	0.063197	0.0635209	0.0662983	0.0666667	0.0648148	0.066055	0.0650921	0.0319245		305	0.0691589	0.0693431	0.0687732	0.0690299	0.0677656	0.0689013	0.0688287	0.0356611		305	0.071048	0.0664273	0.0694444	0.0703971	0.0713012	0.0696429	0.0697102	0.0365426		305	0.0707457	0.0718336	0.071161	0.0699816	0.0728972	0.0756144	0.0720389	0.0388713		305	0.0733453	0.0779896	0.0722689	0.0748663	0.0746004	0.0746528	0.0746205	0.0414529		305	0.0724907	0.0671642	0.0722222	0.0703704	0.0738007	0.0705009	0.0710915	0.0379239		305	0.0789474	0.0757856	0.0796964	0.0759259	0.0793951	0.0800745	0.0783041	0.0451366		305	0.0849057	0.0803738	0.0854545	0.0781528	0.0766667	0.082397	0.0813251	0.0481575		305	0.0761905	0.0800745	0.0784672	0.0764925	0.0769231	0.0773481	0.0775826	0.044415		305	0.0702087	0.0754352	0.0769231	0.0763501	0.0716846	0.0735294	0.0740219	0.0408543		305	0.0831721	0.0825336	0.0831721	0.0823755	0.0820896	0.0819048	0.0825413	0.0493737		305	0.0790441	0.0798479	0.0806754	0.0820896	0.0790861	0.0793358	0.0800132	0.0468456		305	0.0751445	0.0772128	0.0744275	0.0760456	0.0738007	0.0742857	0.0751528	0.0419852		305	0.0751445	0.0763359	0.0800745	0.0814394	0.0849057	0.0776515	0.0792586	0.046091		305	0.0367647	0.0351852	0.0336879	0.0296684	0.0346084	0.0290909	0.0331676
	306	0.0400697	0.0402098	0.0389381	0.0421053	0.0389381	0.041958	0.0403698	0.0114332		306	0.0469043	0.0485981	0.0479705	0.0445633	0.0485075	0.0461255	0.0471115	0.018175		306	0.0505618	0.0490018	0.0518519	0.0503597	0.0496324	0.0496324	0.0501733	0.0212367		306	0.0527273	0.0538033	0.0519481	0.0523466	0.0516605	0.0514706	0.0523261	0.0233895		306	0.0539033	0.0544465	0.0552486	0.0576577	0.0555556	0.0568807	0.0556154	0.0266788		306	0.0598131	0.060219	0.0594796	0.0597015	0.0586081	0.0577281	0.0592582	0.0303216		306	0.0603908	0.0556553	0.0590278	0.0613718	0.0606061	0.0589286	0.0593301	0.0303935		306	0.0611855	0.0604915	0.0617978	0.0607735	0.0635514	0.0642722	0.062012	0.0330754		306	0.0644007	0.067591	0.0621849	0.0623886	0.0639432	0.0642361	0.0641241	0.0351875		306	0.063197	0.0578358	0.062963	0.0592593	0.0627306	0.0612245	0.0612017	0.0322651		306	0.0695489	0.064695	0.0683112	0.0666667	0.0680529	0.0689013	0.067696	0.0387594		306	0.0754717	0.071028	0.0745455	0.0674956	0.0666667	0.0730337	0.0713735	0.042437		306	0.0647619	0.0689013	0.0675182	0.0652985	0.0659341	0.0662983	0.0664521	0.0375155		306	0.0607211	0.0638298	0.065666	0.0651769	0.0609319	0.0625	0.0631376	0.034201		306	0.0715667	0.0690979	0.0696325	0.0708812	0.0708955	0.0704762	0.070425	0.0414884		306	0.0680147	0.0684411	0.0712946	0.0727612	0.0685413	0.0701107	0.0698606	0.040924		306	0.0635838	0.0677966	0.0629771	0.0665399	0.0627306	0.0647619	0.0647317	0.0357951		306	0.0635838	0.0667939	0.0689013	0.0700758	0.0735849	0.0681818	0.0685202	0.0395837		306	0.03125	0.0296296	0.0301418	0.026178	0.0309654	0.0254545	0.0289366
	307	0.0365854	0.0367133	0.0371681	0.0385965	0.0371681	0.0384615	0.0374488	0.0109325		307	0.043152	0.0448598	0.0442804	0.0392157	0.0429104	0.0405904	0.0425015	0.0159851		307	0.0430712	0.0417423	0.0444444	0.0431655	0.0422794	0.0441176	0.0431367	0.0166204		307	0.0436364	0.0463822	0.0426716	0.0451264	0.0442804	0.0441176	0.0443691	0.0178528		307	0.0446097	0.0453721	0.0478821	0.0486486	0.0481481	0.0477064	0.0470612	0.0205448		307	0.0504673	0.0529197	0.0520446	0.0522388	0.0512821	0.0502793	0.0515386	0.0250223		307	0.0497336	0.0466786	0.0486111	0.0505415	0.0516934	0.05	0.049543	0.0230267		307	0.0516252	0.0529301	0.0543071	0.053407	0.0542056	0.0567108	0.0538643	0.027348		307	0.0536673	0.0589255	0.0521008	0.0534759	0.053286	0.0538194	0.0542125	0.0276961		307	0.0539033	0.0485075	0.0518519	0.05	0.0516605	0.0500928	0.0510027	0.0244863		307	0.0601504	0.0536044	0.0588235	0.0574074	0.0586011	0.0577281	0.0577192	0.0312028		307	0.0641509	0.0616822	0.0654545	0.0586146	0.0566667	0.0636704	0.0617066	0.0351902		307	0.0533333	0.0577281	0.0565693	0.0541045	0.0549451	0.0552486	0.0553215	0.0288051		307	0.0512334	0.0541586	0.0562852	0.0558659	0.0519713	0.0514706	0.0534975	0.0269812		307	0.0618956	0.0614203	0.0618956	0.0632184	0.0615672	0.0628571	0.0621424	0.035626		307	0.0588235	0.0589354	0.0619137	0.0615672	0.059754	0.0590406	0.0600057	0.0334894		307	0.0539499	0.0564972	0.0534351	0.0551331	0.0535055	0.0552381	0.0546265	0.0281101		307	0.0539499	0.0553435	0.0595903	0.0606061	0.0622642	0.0587121	0.058411	0.0318947		307	0.0294118	0.0259259	0.0283688	0.0244328	0.0273224	0.0236364	0.0265163
	308	0.033101	0.034965	0.0336283	0.0350877	0.0336283	0.034965	0.0342292	0.0101228		308	0.0412758	0.0411215	0.0405904	0.0392157	0.0410448	0.0369004	0.0400248	0.0159183		308	0.0374532	0.0362976	0.037037	0.0377698	0.0386029	0.0386029	0.0376273	0.0135208		308	0.0363636	0.038961	0.0371058	0.0379061	0.0369004	0.0367647	0.0373336	0.0132271		308	0.0390335	0.0399274	0.0405157	0.0432432	0.0425926	0.040367	0.0409466	0.0168401		308	0.0429907	0.0456204	0.0464684	0.0485075	0.0457875	0.0446927	0.0456779	0.0215714		308	0.0426288	0.0412926	0.0416667	0.0415162	0.0445633	0.0428571	0.0424208	0.0183143		308	0.0458891	0.0453686	0.0486891	0.0478821	0.0485981	0.0491493	0.0475961	0.0234896		308	0.0465116	0.0519931	0.0453782	0.0463458	0.0461812	0.046875	0.0472141	0.0231077		308	0.0446097	0.0391791	0.0444444	0.0407407	0.0424354	0.0426716	0.0423468	0.0182404		308	0.0526316	0.0462107	0.0512334	0.0481481	0.0491493	0.0502793	0.0496088	0.0255023		308	0.054717	0.0504673	0.0563636	0.0497336	0.0483333	0.0524345	0.0520082	0.0279018		308	0.047619	0.0484171	0.0474453	0.0466418	0.0457875	0.0478821	0.0472988	0.0231924		308	0.0436433	0.0444874	0.0487805	0.0465549	0.0430108	0.0441176	0.0450991	0.0209926		308	0.0541586	0.0537428	0.0522244	0.0555556	0.0522388	0.0571429	0.0541772	0.0300707		308	0.0514706	0.0494297	0.0506567	0.0522388	0.0509666	0.0498155	0.050763	0.0266565		308	0.0462428	0.0489642	0.0477099	0.0475285	0.0461255	0.0457143	0.0470475	0.0229411		308	0.0481696	0.0477099	0.0521415	0.0530303	0.0566038	0.0511364	0.0514652	0.0273588		308	0.0257353	0.0240741	0.0248227	0.0226876	0.0255009	0.0218182	0.0241065
	309	0.0296167	0.0314685	0.0300885	0.0315789	0.0318584	0.0314685	0.0310133	0.0087176		309	0.0375235	0.0392523	0.0369004	0.0356506	0.0373134	0.0350554	0.0369493	0.0146536		309	0.0355805	0.0326679	0.0351852	0.0341727	0.0367647	0.0349265	0.0348829	0.0125872		309	0.0327273	0.0333952	0.0333952	0.032491	0.0313653	0.0330882	0.0327437	0.010448		309	0.0334572	0.0362976	0.0349908	0.0378378	0.0351852	0.0348624	0.0354385	0.0131428		309	0.0373832	0.0383212	0.0408922	0.0429104	0.040293	0.0409683	0.0401281	0.0178324		309	0.0373002	0.0359066	0.0329861	0.0361011	0.0374332	0.0357143	0.0359069	0.0136112		309	0.040153	0.0396975	0.0411985	0.0405157	0.0429907	0.0415879	0.0410239	0.0187282		309	0.039356	0.0433276	0.0386555	0.0374332	0.0408526	0.0399306	0.0399259	0.0176302		309	0.0371747	0.0335821	0.037037	0.0333333	0.0369004	0.0352505	0.0355463	0.0132507		309	0.0469925	0.0406654	0.0455408	0.0425926	0.0434783	0.0428305	0.0436834	0.0213877		309	0.045283	0.0429907	0.0490909	0.0408526	0.0416667	0.0449438	0.0441379	0.0218423		309	0.0419048	0.0409683	0.0419708	0.0391791	0.040293	0.0423573	0.0411122	0.0188166		309	0.0360531	0.0386847	0.0412758	0.0409683	0.0358423	0.0367647	0.0382648	0.0159692		309	0.0464217	0.0479846	0.0444874	0.0478927	0.0447761	0.0495238	0.0468477	0.0245521		309	0.0441176	0.039924	0.0412758	0.0429104	0.0421793	0.0405904	0.0418329	0.0195373		309	0.0404624	0.0414313	0.0400763	0.0418251	0.0387454	0.04	0.0404234	0.0181277		309	0.0404624	0.0400763	0.0465549	0.0454545	0.0490566	0.0435606	0.0441942	0.0218986		309	0.0220588	0.0222222	0.0230496	0.0209424	0.0255009	0.02	0.0222957
	310	0.0261324	0.0262238	0.0265487	0.0280702	0.0283186	0.027972	0.0272109	0.00701414		310	0.0337711	0.035514	0.0332103	0.0320856	0.0335821	0.0332103	0.0335622	0.0133654		310	0.0318352	0.0290381	0.0314815	0.0323741	0.0330882	0.03125	0.0315112	0.0113144		310	0.0290909	0.0296846	0.0296846	0.0288809	0.0295203	0.0294118	0.0293788	0.00918204		310	0.0297398	0.0326679	0.0313076	0.0342342	0.0314815	0.0311927	0.0317706	0.0115738		310	0.0336449	0.0346715	0.0371747	0.0373134	0.03663	0.0372439	0.0361131	0.0159163		310	0.0319716	0.0305206	0.0295139	0.032491	0.0320856	0.0321429	0.0314543	0.0112575		310	0.0344168	0.0359168	0.0337079	0.0349908	0.0373832	0.0359168	0.0353887	0.0151919		310	0.0339893	0.0381282	0.0336134	0.0338681	0.035524	0.0329861	0.0346849	0.0144881		310	0.0315985	0.0279851	0.0314815	0.0296296	0.0313653	0.0296846	0.0302908	0.010094		310	0.0394737	0.0369686	0.0398482	0.037037	0.0378072	0.0372439	0.0380631	0.0178663		310	0.0415094	0.0392523	0.0436364	0.035524	0.0366667	0.0393258	0.0393191	0.0191223		310	0.0361905	0.0372439	0.0383212	0.0354478	0.03663	0.038674	0.0370846	0.0168878		310	0.0322581	0.032882	0.0375235	0.0353818	0.0322581	0.0330882	0.0338986	0.0137018		310	0.0386847	0.0403071	0.0386847	0.0383142	0.0391791	0.0419048	0.0395124	0.0193156		310	0.0386029	0.0361217	0.0356473	0.0373134	0.0369069	0.0350554	0.0366079	0.0164111		310	0.0346821	0.0338983	0.0324427	0.0342205	0.0332103	0.032381	0.0334725	0.0132757		310	0.0346821	0.0324427	0.0391061	0.0397727	0.0415094	0.0359848	0.0372497	0.0170529		310	0.0202206	0.0203704	0.0212766	0.017452	0.0236794	0.0181818	0.0201968
	311	0.0243902	0.0244755	0.0247788	0.0263158	0.0230088	0.0244755	0.0245741	0.00468651		311	0.0300188	0.0317757	0.0313653	0.0285205	0.0298507	0.0295203	0.0301752	0.0102876		311	0.0280899	0.0254083	0.0277778	0.028777	0.0294118	0.0275735	0.0278397	0.00795211		311	0.0254545	0.0278293	0.025974	0.0252708	0.0258303	0.0275735	0.0263221	0.00643447		311	0.0260223	0.0290381	0.0294659	0.0288288	0.0277778	0.0275229	0.0281093	0.00822171		311	0.0317757	0.0328467	0.0334572	0.0317164	0.032967	0.0316574	0.0324034	0.0125158		311	0.0284192	0.02693	0.0260417	0.0306859	0.0285205	0.0285714	0.0281948	0.00830717		311	0.0286807	0.0321361	0.0318352	0.0313076	0.0336449	0.0340265	0.0319385	0.0120509		311	0.0286225	0.034662	0.0285714	0.030303	0.0319716	0.0295139	0.0306074	0.0107198		311	0.0297398	0.0242537	0.0296296	0.0259259	0.0276753	0.025974	0.0271997	0.00731212		311	0.0338346	0.0332717	0.0341556	0.0333333	0.0340265	0.0335196	0.0336902	0.0138026		311	0.0377358	0.035514	0.04	0.0319716	0.0333333	0.0355805	0.0356892	0.0158016		311	0.032381	0.0335196	0.0346715	0.0335821	0.032967	0.0349908	0.0336853	0.0137977		311	0.0265655	0.0290135	0.0318949	0.0297952	0.0268817	0.0275735	0.0286207	0.00873312		311	0.032882	0.0345489	0.0348162	0.0344828	0.0335821	0.0342857	0.0340996	0.014212		311	0.0349265	0.0323194	0.0337711	0.0373134	0.0333919	0.0350554	0.0344629	0.0145753		311	0.0289017	0.0301318	0.028626	0.0285171	0.0295203	0.0285714	0.0290447	0.00915712		311	0.0308285	0.028626	0.0353818	0.0340909	0.0358491	0.030303	0.0325132	0.0126256		311	0.0202206	0.0185185	0.0212766	0.017452	0.0218579	0.02	0.0198876
	312	0.0226481	0.0244755	0.0247788	0.0263158	0.0212389	0.0244755	0.0239888	0.00531472		312	0.0262664	0.0280374	0.0276753	0.026738	0.0298507	0.0276753	0.0277072	0.00903313		312	0.0262172	0.0235935	0.0259259	0.0251799	0.0275735	0.0257353	0.0257042	0.00703016		312	0.0236364	0.025974	0.0241187	0.0234657	0.0258303	0.0257353	0.0247934	0.00611935		312	0.0241636	0.0254083	0.0276243	0.027027	0.0259259	0.0256881	0.0259729	0.00729882		312	0.0299065	0.0310219	0.0315985	0.0279851	0.029304	0.0297952	0.0299352	0.0112612		312	0.026643	0.0233393	0.0243056	0.0270758	0.026738	0.0267857	0.0258146	0.00714051		312	0.0267686	0.0283554	0.0299625	0.0294659	0.0299065	0.0321361	0.0294325	0.0107585		312	0.0268336	0.0294627	0.0252101	0.026738	0.0284192	0.0277778	0.0274069	0.00873284		312	0.0260223	0.0223881	0.0277778	0.0259259	0.0258303	0.0241187	0.0253438	0.00666979		312	0.0319549	0.0295749	0.0322581	0.0314815	0.0302457	0.0316574	0.0311954	0.0125213		312	0.0339623	0.0317757	0.0363636	0.0284192	0.03	0.0337079	0.0323714	0.0136974		312	0.0285714	0.0297952	0.0310219	0.0279851	0.029304	0.0294659	0.0293573	0.0106832		312	0.0208729	0.0251451	0.0281426	0.0260708	0.0232975	0.0238971	0.024571	0.00589692		312	0.0309478	0.0326296	0.0348162	0.032567	0.0335821	0.0342857	0.0331381	0.014464		312	0.03125	0.0304183	0.0300188	0.0335821	0.0316344	0.0332103	0.0316856	0.0130116		312	0.0250482	0.0282486	0.0248092	0.026616	0.0258303	0.0247619	0.0258857	0.00721162		312	0.026975	0.0267176	0.0316574	0.032197	0.0339623	0.030303	0.030302	0.011628		312	0.0183824	0.0166667	0.0195035	0.017452	0.0218579	0.0181818	0.0186741
	313	0.0226481	0.0262238	0.0230088	0.0245614	0.0212389	0.0227273	0.0234014	0.0050234		313	0.0281426	0.0280374	0.0276753	0.026738	0.0298507	0.0276753	0.0280199	0.00964188		313	0.0243446	0.0217786	0.0240741	0.0251799	0.0257353	0.0257353	0.0244746	0.00609662		313	0.0236364	0.0241187	0.0222635	0.0216606	0.0239852	0.0238971	0.0232603	0.00488226		313	0.0204461	0.0235935	0.0257827	0.0252252	0.0240741	0.0238532	0.0238291	0.00545113		313	0.0280374	0.0291971	0.0297398	0.0279851	0.0274725	0.027933	0.0283941	0.0100161		313	0.0248668	0.021544	0.0225694	0.0234657	0.0249554	0.025	0.0237336	0.00535557		313	0.0229446	0.0245747	0.0280899	0.0276243	0.0280374	0.0283554	0.0266044	0.00822637		313	0.0232558	0.0277296	0.0252101	0.0249554	0.0248668	0.0260417	0.0253432	0.00696524		313	0.0241636	0.0186567	0.0240741	0.0222222	0.0239852	0.0204082	0.0222517	0.00387367		313	0.0300752	0.0277264	0.0303605	0.0296296	0.0283554	0.0297952	0.0293237	0.0109457		313	0.0320755	0.0299065	0.0345455	0.026643	0.0283333	0.0318352	0.0305565	0.0121785		313	0.0266667	0.027933	0.0273723	0.0261194	0.025641	0.0276243	0.0268928	0.00851478		313	0.0170778	0.0212766	0.0243902	0.0242086	0.0197133	0.0202206	0.0211478	0.00276985		313	0.0309478	0.0307102	0.032882	0.032567	0.0317164	0.032381	0.0318674	0.0134894		313	0.0294118	0.0285171	0.0300188	0.0317164	0.0281195	0.0313653	0.0298581	0.0114802		313	0.0211946	0.0244821	0.0229008	0.0247148	0.0239852	0.0228571	0.0233558	0.00497779		313	0.0231214	0.0267176	0.0297952	0.030303	0.0339623	0.0284091	0.0287181	0.0103401		313	0.0183824	0.0166667	0.0177305	0.017452	0.0200364	0.02	0.018378
	314	0.0209059	0.0244755	0.0212389	0.0245614	0.0212389	0.0227273	0.0225247	0.00474057		314	0.0262664	0.0261682	0.0258303	0.0249554	0.0279851	0.0258303	0.0261726	0.00838852		314	0.0224719	0.0235935	0.0240741	0.0251799	0.0275735	0.0257353	0.0247714	0.00698726		314	0.0218182	0.0241187	0.0222635	0.0216606	0.0221402	0.0238971	0.0226497	0.00486562		314	0.0185874	0.0199637	0.0220994	0.0216216	0.0222222	0.0220183	0.0210855	0.00330136		314	0.0242991	0.0255474	0.027881	0.0261194	0.025641	0.0242086	0.0256161	0.007832		314	0.0213144	0.0197487	0.0208333	0.0216606	0.0231729	0.0214286	0.0213598	0.00357566		314	0.0191205	0.020794	0.0224719	0.0220994	0.0242991	0.0245747	0.0222266	0.00444249		314	0.0214669	0.0242634	0.0218487	0.0196078	0.0213144	0.0243056	0.0221345	0.00435038		314	0.0223048	0.016791	0.0203704	0.0203704	0.0221402	0.0204082	0.0203975	0.00261341		314	0.0281955	0.025878	0.0265655	0.0259259	0.026465	0.0260708	0.0265168	0.00873268		314	0.0283019	0.0261682	0.0309091	0.0248668	0.0266667	0.0280899	0.0275004	0.00971633		314	0.0247619	0.0260708	0.0255474	0.0242537	0.0238095	0.0276243	0.0253446	0.00756052		314	0.0151803	0.0174081	0.0206379	0.0223464	0.016129	0.0183824	0.0183473	0.000563245		314	0.0309478	0.0307102	0.0309478	0.0306513	0.0298507	0.0304762	0.0305973	0.0128132		314	0.0257353	0.0247148	0.0262664	0.0279851	0.026362	0.0258303	0.026149	0.00836489		314	0.0211946	0.0225989	0.0209924	0.0228137	0.0221402	0.0209524	0.021782	0.00399793		314	0.0211946	0.0229008	0.027933	0.0284091	0.0320755	0.0265152	0.0265047	0.00872058		314	0.0183824	0.0166667	0.0177305	0.0157068	0.0200364	0.0181818	0.0177841
	315	0.0209059	0.020979	0.019469	0.0245614	0.0212389	0.0227273	0.0216469	0.00416587		315	0.0262664	0.0280374	0.0258303	0.0249554	0.0279851	0.0258303	0.0264841	0.00900307		315	0.0224719	0.0217786	0.0222222	0.0233813	0.0238971	0.0238971	0.0229414	0.00546029		315	0.02	0.0222635	0.0204082	0.0216606	0.0202952	0.0220588	0.0211144	0.00363332		315	0.0185874	0.0199637	0.0202578	0.0216216	0.0222222	0.0201835	0.0204727	0.00299164		315	0.0205607	0.0237226	0.0241636	0.0242537	0.0238095	0.0223464	0.0231428	0.0056617		315	0.0195382	0.016158	0.0190972	0.0198556	0.0213904	0.0196429	0.0192804	0.00179931		315	0.0172084	0.020794	0.0224719	0.0202578	0.0224299	0.0226843	0.0209744	0.00349332		315	0.0214669	0.0242634	0.0201681	0.0196078	0.0195382	0.0225694	0.021269	0.00378792		315	0.0185874	0.0149254	0.0166667	0.0166667	0.0184502	0.0166976	0.016999	-0.000482091		315	0.0263158	0.025878	0.0246679	0.0240741	0.0245747	0.0260708	0.0252635	0.00778247		315	0.0283019	0.0242991	0.0290909	0.0248668	0.025	0.0262172	0.026296	0.00881491		315	0.0228571	0.0260708	0.0255474	0.0242537	0.0238095	0.0276243	0.0250272	0.00754609		315	0.0170778	0.0174081	0.0206379	0.0223464	0.0179211	0.0183824	0.0189623	0.00148122		315	0.0290135	0.0268714	0.0270793	0.0287356	0.0279851	0.0266667	0.0277253	0.0102442		315	0.0238971	0.0228137	0.0243902	0.0261194	0.0246046	0.0239852	0.0243017	0.00682064		315	0.0192678	0.0207156	0.019084	0.0190114	0.0202952	0.0190476	0.0195703	0.00208921		315	0.0211946	0.0209924	0.0260708	0.0265152	0.0283019	0.0246212	0.024616	0.00713493		315	0.0183824	0.0166667	0.0177305	0.0157068	0.0200364	0.0163636	0.0174811
	316	0.0209059	0.020979	0.0212389	0.0245614	0.0230088	0.0227273	0.0222369	0.00384058		316	0.0243902	0.0280374	0.0258303	0.0249554	0.0279851	0.0239852	0.0258639	0.00746762		316	0.0224719	0.0217786	0.0222222	0.0233813	0.0220588	0.0238971	0.022635	0.00423866		316	0.02	0.0222635	0.0204082	0.0216606	0.0202952	0.0220588	0.0211144	0.00271806		316	0.0204461	0.0181488	0.0202578	0.0216216	0.0203704	0.0201835	0.0201714	0.00177505		316	0.0205607	0.0237226	0.0241636	0.0223881	0.021978	0.0204842	0.0222162	0.00381988		316	0.0195382	0.0179533	0.0190972	0.0216606	0.0213904	0.0214286	0.0201781	0.00178174		316	0.0191205	0.020794	0.0224719	0.0184162	0.0224299	0.0226843	0.0209861	0.0025898		316	0.019678	0.0242634	0.0201681	0.0196078	0.0195382	0.0225694	0.0209708	0.00257451		316	0.0185874	0.0149254	0.0185185	0.0166667	0.0184502	0.0166976	0.0173076	-0.0010887		316	0.0263158	0.0240296	0.0246679	0.0222222	0.0226843	0.0260708	0.0243318	0.00593545		316	0.0264151	0.0224299	0.0272727	0.0213144	0.0233333	0.0243446	0.024185	0.00578868		316	0.0228571	0.0260708	0.0237226	0.0242537	0.0238095	0.0257827	0.0244161	0.00601976		316	0.0170778	0.0193424	0.0206379	0.0223464	0.0179211	0.0165441	0.0189783	0.000581962		316	0.0232108	0.0211132	0.0212766	0.0249042	0.0223881	0.0228571	0.022625	0.0042287		316	0.0238971	0.0228137	0.0225141	0.0223881	0.0246046	0.0239852	0.0233671	0.0049708		316	0.0192678	0.0188324	0.0171756	0.0190114	0.0166052	0.0190476	0.0183233	-7.29895e-05		316	0.0211946	0.0209924	0.0260708	0.0246212	0.0283019	0.0246212	0.0243003	0.00590402		316	0.0183824	0.0185185	0.0177305	0.0157068	0.0218579	0.0181818	0.0183963
	317	0.0191638	0.020979	0.0212389	0.022807	0.0212389	0.0227273	0.0213592	0.00417175		317	0.0225141	0.0261682	0.0239852	0.0231729	0.0261194	0.0221402	0.0240167	0.00682927		317	0.0205993	0.0199637	0.0222222	0.0215827	0.0202206	0.0220588	0.0211079	0.00392048		317	0.0181818	0.0185529	0.0185529	0.0180505	0.0184502	0.0183824	0.0183618	0.00117437		317	0.0185874	0.0163339	0.0184162	0.0198198	0.0203704	0.0183486	0.0186461	0.00145865		317	0.0205607	0.0237226	0.0204461	0.0205224	0.0201465	0.018622	0.0206701	0.00348265		317	0.017762	0.016158	0.0190972	0.0198556	0.0196078	0.0196429	0.0186872	0.00149984		317	0.0172084	0.0189036	0.0205993	0.0184162	0.0205607	0.020794	0.0194137	0.00222629		317	0.0178891	0.0225303	0.0201681	0.0178253	0.017762	0.0190972	0.019212	0.00202459		317	0.0204461	0.0149254	0.0203704	0.0185185	0.0184502	0.0185529	0.0185439	0.0013565		317	0.0244361	0.0221811	0.0227704	0.0222222	0.0226843	0.0242086	0.0230838	0.00589638		317	0.0245283	0.0205607	0.0254545	0.0195382	0.0216667	0.0224719	0.0223701	0.00518265		317	0.0209524	0.0242086	0.0218978	0.0205224	0.0201465	0.0239411	0.0219448	0.00475738		317	0.0132827	0.0174081	0.0206379	0.0204842	0.016129	0.0165441	0.0174143	0.000226938		317	0.0232108	0.0211132	0.0232108	0.0229885	0.0223881	0.0247619	0.0229456	0.00575816		317	0.0238971	0.0209125	0.0206379	0.0223881	0.0210896	0.0221402	0.0218442	0.00465683		317	0.0192678	0.0188324	0.0171756	0.0171103	0.0147601	0.0190476	0.017699	0.000511562		317	0.0211946	0.0209924	0.0242086	0.0227273	0.0283019	0.0227273	0.0233587	0.00617125		317	0.0165441	0.0166667	0.0177305	0.0139616	0.0218579	0.0163636	0.0171874
	318	0.0191638	0.020979	0.0212389	0.0210526	0.0212389	0.0227273	0.0210668	0.00417486		318	0.0225141	0.0242991	0.0221402	0.0231729	0.0261194	0.0221402	0.0233976	0.00650575		318	0.0224719	0.0181488	0.0203704	0.0215827	0.0202206	0.0202206	0.0205025	0.0036106		318	0.0163636	0.0166976	0.0166976	0.0162455	0.0184502	0.0165441	0.0168331	-5.87991e-05		318	0.0167286	0.0163339	0.0184162	0.0162162	0.0166667	0.0183486	0.0171184	0.00022648		318	0.0205607	0.0237226	0.0204461	0.0205224	0.018315	0.018622	0.0203648	0.00347291		318	0.017762	0.016158	0.0173611	0.0180505	0.0178253	0.0178571	0.0175023	0.000610448		318	0.0172084	0.0189036	0.0187266	0.0165746	0.0205607	0.0189036	0.0184796	0.00158769		318	0.0178891	0.0242634	0.0184874	0.0178253	0.017762	0.0173611	0.0189314	0.00203949		318	0.0204461	0.0130597	0.0185185	0.0185185	0.0184502	0.0166976	0.0176151	0.000723202		318	0.0225564	0.0203327	0.0208729	0.0203704	0.0226843	0.0242086	0.0218375	0.00494564		318	0.0245283	0.0186916	0.0254545	0.0195382	0.0216667	0.0224719	0.0220585	0.00516663		318	0.0190476	0.0223464	0.0218978	0.0186567	0.0201465	0.0202578	0.0203921	0.00350024		318	0.0132827	0.0154739	0.0187617	0.018622	0.0143369	0.0147059	0.0158639	-0.00102805		318	0.0232108	0.0211132	0.0212766	0.0210728	0.0205224	0.0228571	0.0216755	0.0047836		318	0.0220588	0.0190114	0.0187617	0.0223881	0.0193322	0.0202952	0.0203079	0.003416		318	0.017341	0.0188324	0.0171756	0.0171103	0.0147601	0.0171429	0.0170604	0.00016848		318	0.0192678	0.019084	0.0223464	0.0227273	0.0264151	0.0227273	0.0220946	0.00520273		318	0.0165441	0.0166667	0.0159574	0.0139616	0.0218579	0.0163636	0.0168919
	319	0.0174216	0.0192308	0.019469	0.0210526	0.019469	0.020979	0.0196037	0.00361724		319	0.0206379	0.0224299	0.0221402	0.0213904	0.0242537	0.0221402	0.0221654	0.00617896		319	0.0205993	0.0181488	0.0203704	0.0215827	0.0220588	0.0202206	0.0204968	0.00451033		319	0.0127273	0.0148423	0.0148423	0.0162455	0.0166052	0.0165441	0.0153011	-0.000685329		319	0.0167286	0.0163339	0.0184162	0.0162162	0.0166667	0.0183486	0.0171184	0.00113194		319	0.0205607	0.0218978	0.0204461	0.0205224	0.018315	0.018622	0.0200607	0.00407424		319	0.0159858	0.0143627	0.015625	0.0162455	0.0178253	0.0160714	0.0160193	3.28429e-05		319	0.0152964	0.0189036	0.0168539	0.014733	0.0186916	0.0189036	0.0172303	0.0012439		319	0.019678	0.0225303	0.0201681	0.0178253	0.017762	0.0173611	0.0192208	0.00323436		319	0.0204461	0.0130597	0.0185185	0.0185185	0.0184502	0.0166976	0.0176151	0.00162866		319	0.0206767	0.0184843	0.0208729	0.0203704	0.020794	0.0223464	0.0205908	0.00460432		319	0.0226415	0.0186916	0.0254545	0.017762	0.02	0.0224719	0.0211703	0.00518382		319	0.0171429	0.0204842	0.020073	0.016791	0.0164835	0.0184162	0.0182318	0.00224536		319	0.0113852	0.0135397	0.0168856	0.0167598	0.0125448	0.0147059	0.0143035	-0.00168296		319	0.0251451	0.0211132	0.0232108	0.0229885	0.0205224	0.0228571	0.0226395	0.00665309		319	0.0183824	0.0171103	0.0168856	0.0205224	0.0175747	0.0184502	0.0181542	0.0021678		319	0.017341	0.0188324	0.0152672	0.0171103	0.0166052	0.0152381	0.0167324	0.00074592		319	0.0154143	0.0171756	0.0204842	0.0208333	0.0245283	0.0208333	0.0198782	0.00389173		319	0.0147059	0.0166667	0.0141844	0.0139616	0.0200364	0.0163636	0.0159864
	320	0.0191638	0.0192308	0.019469	0.0210526	0.019469	0.0192308	0.0196027	0.00392153		320	0.0243902	0.0242991	0.0239852	0.0213904	0.0242537	0.0239852	0.0237173	0.00803618		320	0.0187266	0.0181488	0.0203704	0.0197842	0.0220588	0.0220588	0.0201913	0.00451013		320	0.0145455	0.0166976	0.0148423	0.0180505	0.0166052	0.0165441	0.0162142	0.000533058		320	0.0148699	0.0181488	0.0184162	0.018018	0.0185185	0.0183486	0.01772	0.00203888		320	0.0205607	0.0218978	0.0204461	0.0205224	0.0201465	0.0204842	0.0206763	0.00499515		320	0.0159858	0.0143627	0.015625	0.0162455	0.0178253	0.0160714	0.0160193	0.000338143		320	0.0172084	0.0189036	0.0168539	0.0165746	0.0186916	0.0189036	0.017856	0.00217481		320	0.0214669	0.0242634	0.0218487	0.0196078	0.0195382	0.0208333	0.0212597	0.0055786		320	0.0204461	0.0130597	0.0166667	0.0166667	0.0166052	0.0148423	0.0163811	0.000699963		320	0.0225564	0.0184843	0.0208729	0.0203704	0.020794	0.0223464	0.020904	0.0052229		320	0.0226415	0.0186916	0.0254545	0.0195382	0.0216667	0.0224719	0.0217441	0.00606293		320	0.0171429	0.018622	0.020073	0.016791	0.018315	0.0202578	0.0185336	0.00285248		320	0.0113852	0.0135397	0.0168856	0.0167598	0.0125448	0.0147059	0.0143035	-0.00137766		320	0.0251451	0.0230326	0.0232108	0.0249042	0.0223881	0.0228571	0.0235897	0.00790852		320	0.0202206	0.0171103	0.0187617	0.0205224	0.0193322	0.0202952	0.0193737	0.00369259		320	0.0154143	0.0188324	0.0152672	0.0171103	0.0184502	0.0152381	0.0167187	0.00103759		320	0.0134875	0.0152672	0.0204842	0.0208333	0.0226415	0.0208333	0.0189245	0.00324336		320	0.0165441	0.0148148	0.0141844	0.0139616	0.0200364	0.0145455	0.0156811
	321	0.0209059	0.020979	0.0212389	0.0245614	0.0230088	0.0227273	0.0222369	0.00506448		321	0.0243902	0.0261682	0.0239852	0.0231729	0.0242537	0.0239852	0.0243259	0.00715351		321	0.0205993	0.0181488	0.0222222	0.0215827	0.0220588	0.0220588	0.0211118	0.00393936		321	0.0163636	0.0185529	0.0185529	0.0180505	0.0184502	0.0202206	0.0183651	0.00119269		321	0.0167286	0.0181488	0.0184162	0.0198198	0.0185185	0.0183486	0.0183301	0.00115768		321	0.0224299	0.0218978	0.0204461	0.0205224	0.021978	0.0204842	0.0212931	0.00412064		321	0.017762	0.0143627	0.015625	0.0180505	0.0196078	0.0178571	0.0172109	3.84395e-05		321	0.0172084	0.0189036	0.0168539	0.0184162	0.0205607	0.0189036	0.0184744	0.00130199		321	0.0214669	0.0259965	0.0218487	0.0213904	0.0213144	0.0243056	0.0227204	0.00554799		321	0.0185874	0.0130597	0.0166667	0.0166667	0.0166052	0.0166976	0.0163805	-0.000791898		321	0.0225564	0.0203327	0.0227704	0.0185185	0.020794	0.0204842	0.0209094	0.00373694		321	0.0226415	0.0186916	0.0254545	0.0195382	0.02	0.0205993	0.0211542	0.00398176		321	0.0171429	0.018622	0.0218978	0.0186567	0.018315	0.0220994	0.0194556	0.00228321		321	0.0113852	0.0135397	0.0168856	0.0167598	0.0143369	0.0147059	0.0146022	-0.00257026		321	0.0251451	0.0230326	0.0232108	0.0249042	0.0223881	0.0247619	0.0239071	0.0067347		321	0.0202206	0.0190114	0.0187617	0.0205224	0.0210896	0.0221402	0.020291	0.00311857		321	0.0154143	0.0188324	0.0133588	0.0171103	0.0166052	0.0152381	0.0160932	-0.00107926		321	0.0154143	0.0171756	0.0223464	0.0227273	0.0245283	0.0227273	0.0208198	0.00364742		321	0.0183824	0.0148148	0.0177305	0.0157068	0.0200364	0.0163636	0.0171724
	322	0.0209059	0.0227273	0.0230088	0.0245614	0.0230088	0.0227273	0.0228233	0.00654832		322	0.0262664	0.0242991	0.0258303	0.0231729	0.0242537	0.0239852	0.0246346	0.00835966		322	0.0205993	0.0181488	0.0222222	0.0215827	0.0202206	0.0220588	0.0208054	0.00453046		322	0.0163636	0.0166976	0.0185529	0.0162455	0.0166052	0.0202206	0.0174476	0.00117261		322	0.0148699	0.0163339	0.014733	0.018018	0.0166667	0.0165138	0.0161892	-8.57371e-05		322	0.0205607	0.020073	0.0185874	0.0205224	0.021978	0.018622	0.0200572	0.0037823		322	0.0159858	0.0125673	0.015625	0.0180505	0.0160428	0.0160714	0.0157238	-0.000551132		322	0.0172084	0.0189036	0.0187266	0.0184162	0.0224299	0.0189036	0.0190981	0.00282311		322	0.019678	0.0242634	0.0201681	0.0196078	0.0195382	0.0208333	0.0206815	0.00440653		322	0.0167286	0.0130597	0.0166667	0.0148148	0.0166052	0.0166976	0.0157621	-0.00051285		322	0.0225564	0.0203327	0.0208729	0.0185185	0.0189036	0.0204842	0.020278	0.0040031		322	0.0207547	0.0186916	0.0254545	0.0213144	0.02	0.0224719	0.0214479	0.00517291		322	0.0190476	0.0204842	0.0218978	0.0205224	0.0201465	0.0220994	0.0206997	0.00442472		322	0.0113852	0.0135397	0.0168856	0.0167598	0.0143369	0.0147059	0.0146022	-0.00167278		322	0.0251451	0.0230326	0.0251451	0.0249042	0.0242537	0.0247619	0.0245404	0.00826549		322	0.0220588	0.0209125	0.0206379	0.0223881	0.0210896	0.0221402	0.0215379	0.00526292		322	0.0154143	0.0169492	0.0152672	0.0152091	0.0166052	0.0171429	0.016098	-0.000176988		322	0.017341	0.0171756	0.0223464	0.0227273	0.0245283	0.0227273	0.021141	0.00486603		322	0.0183824	0.0148148	0.0177305	0.0139616	0.0182149	0.0145455	0.0162749
	323	0.0191638	0.0227273	0.0212389	0.022807	0.0212389	0.020979	0.0213592	0.00508756		323	0.0262664	0.0261682	0.0258303	0.0231729	0.0242537	0.0239852	0.0249461	0.00867453		323	0.0205993	0.0199637	0.0203704	0.0233813	0.0220588	0.0202206	0.021099	0.0048274		323	0.0163636	0.0166976	0.0166976	0.0162455	0.0166052	0.0183824	0.016832	0.000560369		323	0.0130112	0.0145191	0.014733	0.0162162	0.0148148	0.0146789	0.0146622	-0.00160942		323	0.0186916	0.0182482	0.0185874	0.0205224	0.0201465	0.018622	0.0191363	0.00286473		323	0.0142096	0.010772	0.0138889	0.0180505	0.0142602	0.0142857	0.0142445	-0.0020271		323	0.0152964	0.0189036	0.0205993	0.0202578	0.0205607	0.0189036	0.0190869	0.00281529		323	0.0178891	0.0225303	0.0184874	0.0178253	0.0195382	0.0208333	0.0195173	0.00324567		323	0.0167286	0.011194	0.0148148	0.012963	0.0147601	0.0148423	0.0142171	-0.00205445		323	0.0225564	0.0221811	0.0208729	0.0203704	0.020794	0.0223464	0.0215202	0.00524858		323	0.0226415	0.0205607	0.0254545	0.0213144	0.02	0.0243446	0.022386	0.00611436		323	0.0190476	0.0223464	0.0218978	0.0205224	0.0201465	0.0239411	0.021317	0.00504536		323	0.0132827	0.0154739	0.0187617	0.018622	0.0143369	0.0147059	0.0158639	-0.000407748		323	0.0251451	0.0230326	0.0232108	0.0229885	0.0242537	0.0247619	0.0238988	0.00762718		323	0.0220588	0.0209125	0.0225141	0.0223881	0.0210896	0.0221402	0.0218506	0.00557896		323	0.0154143	0.0188324	0.0171756	0.0171103	0.0166052	0.0171429	0.0170468	0.000775151		323	0.017341	0.0171756	0.0204842	0.0208333	0.0245283	0.0208333	0.0201993	0.00392769		323	0.0165441	0.0148148	0.0177305	0.0139616	0.0182149	0.0163636	0.0162716
	324	0.0174216	0.020979	0.0176991	0.0210526	0.0176991	0.0192308	0.0190137	0.00393789		324	0.0243902	0.0242991	0.0258303	0.0231729	0.0261194	0.0239852	0.0246329	0.00955703		324	0.0205993	0.0199637	0.0203704	0.0233813	0.0220588	0.0202206	0.021099	0.00602318		324	0.0145455	0.0166976	0.0148423	0.0162455	0.0147601	0.0165441	0.0156058	0.000530026		324	0.0148699	0.0163339	0.0165746	0.0198198	0.0166667	0.0165138	0.0167964	0.00172062		324	0.0186916	0.0182482	0.0204461	0.0205224	0.0201465	0.0167598	0.0191358	0.00405993		324	0.0142096	0.010772	0.0121528	0.0162455	0.0142602	0.0125	0.0133567	-0.00171914		324	0.0152964	0.0170132	0.0205993	0.0165746	0.0205607	0.020794	0.018473	0.0033972		324	0.0178891	0.0207972	0.0168067	0.0160428	0.017762	0.0190972	0.0180658	0.00299002		324	0.0148699	0.00932836	0.0148148	0.012963	0.0147601	0.012987	0.0132872	-0.00178863		324	0.0225564	0.0203327	0.0189753	0.0203704	0.0189036	0.0223464	0.0205808	0.00550497		324	0.0226415	0.0205607	0.0236364	0.0195382	0.0183333	0.0243446	0.0215091	0.0064333		324	0.0171429	0.0204842	0.020073	0.016791	0.018315	0.0202578	0.018844	0.00376816		324	0.0132827	0.0154739	0.0187617	0.018622	0.0143369	0.0147059	0.0158639	0.00078803		324	0.0232108	0.0230326	0.0232108	0.0229885	0.0223881	0.0228571	0.022948	0.00787218		324	0.0202206	0.0209125	0.0206379	0.0223881	0.0210896	0.0221402	0.0212315	0.00615567		324	0.0154143	0.0169492	0.0171756	0.0171103	0.0147601	0.0171429	0.0164254	0.00134955		324	0.017341	0.0152672	0.0204842	0.0208333	0.0245283	0.0189394	0.0195656	0.00448975		324	0.0147059	0.0148148	0.0159574	0.0122164	0.0182149	0.0145455	0.0150758
	325	0.0174216	0.0192308	0.0141593	0.0192982	0.0176991	0.0192308	0.01784	0.00186387		325	0.0243902	0.0261682	0.0239852	0.0231729	0.0261194	0.0239852	0.0246369	0.00866078		325	0.0187266	0.0199637	0.0203704	0.0215827	0.0220588	0.0202206	0.0204871	0.00451104		325	0.0163636	0.0166976	0.0148423	0.0162455	0.0166052	0.0165441	0.0162164	0.00024029		325	0.0167286	0.0163339	0.0184162	0.018018	0.0185185	0.0201835	0.0180331	0.00205704		325	0.0186916	0.020073	0.0204461	0.0205224	0.0201465	0.018622	0.0197503	0.00377417		325	0.0159858	0.0125673	0.0138889	0.0162455	0.0160428	0.0142857	0.014836	-0.0011401		325	0.0152964	0.0189036	0.0205993	0.0165746	0.0205607	0.020794	0.0187881	0.00281199		325	0.0178891	0.0207972	0.0168067	0.0178253	0.017762	0.0190972	0.0183629	0.00238683		325	0.0148699	0.00932836	0.0148148	0.012963	0.0147601	0.012987	0.0132872	-0.0026889		325	0.0225564	0.0203327	0.0189753	0.0185185	0.0189036	0.0223464	0.0202722	0.00429606		325	0.0226415	0.0205607	0.0254545	0.0195382	0.02	0.0243446	0.0220899	0.00611383		325	0.0152381	0.0204842	0.020073	0.016791	0.0164835	0.0184162	0.0179143	0.00193824		325	0.00948767	0.0116054	0.0168856	0.0167598	0.0125448	0.0128676	0.0133585	-0.00261762		325	0.0232108	0.0211132	0.0232108	0.0229885	0.0223881	0.0247619	0.0229456	0.00696947		325	0.0202206	0.0209125	0.0187617	0.0223881	0.0193322	0.0202952	0.0203184	0.00434229		325	0.0134875	0.0169492	0.0152672	0.0171103	0.0147601	0.0152381	0.0154687	-0.000507374		325	0.0154143	0.0152672	0.0204842	0.0208333	0.0245283	0.0189394	0.0192444	0.00326835		325	0.0165441	0.0148148	0.0159574	0.0139616	0.0182149	0.0163636	0.0159761
	326	0.0174216	0.0192308	0.0159292	0.0210526	0.0176991	0.020979	0.0187187	0.00244991		326	0.0243902	0.0242991	0.0239852	0.0213904	0.0242537	0.0239852	0.0237173	0.0074485		326	0.0205993	0.0181488	0.0203704	0.0215827	0.0220588	0.0202206	0.0204968	0.00422795		326	0.0163636	0.0185529	0.0148423	0.0180505	0.0166052	0.0183824	0.0171328	0.000864001		326	0.0167286	0.0163339	0.0184162	0.018018	0.0185185	0.0201835	0.0180331	0.00176432		326	0.0205607	0.0218978	0.0204461	0.0223881	0.0201465	0.018622	0.0206769	0.00440806		326	0.0159858	0.0143627	0.0138889	0.0162455	0.0178253	0.0160714	0.0157299	-0.000538884		326	0.0152964	0.0189036	0.0168539	0.0165746	0.0205607	0.0189036	0.0178488	0.00157999		326	0.0178891	0.0225303	0.0168067	0.0178253	0.017762	0.0208333	0.0189411	0.00267232		326	0.0167286	0.00932836	0.0148148	0.0148148	0.0147601	0.0148423	0.0142148	-0.00205397		326	0.0206767	0.0203327	0.0208729	0.0185185	0.0189036	0.0223464	0.0202751	0.00400631		326	0.0226415	0.0205607	0.0236364	0.0195382	0.02	0.0224719	0.0214748	0.00520598		326	0.0171429	0.018622	0.020073	0.0186567	0.0164835	0.0184162	0.0182324	0.00196357		326	0.00759013	0.00967118	0.0131332	0.0148976	0.0107527	0.00919118	0.0108727	-0.00539615		326	0.0232108	0.0211132	0.0251451	0.0229885	0.0223881	0.0266667	0.0235854	0.00731658		326	0.0183824	0.0190114	0.0187617	0.0205224	0.0193322	0.0202952	0.0193842	0.0031154		326	0.0134875	0.0169492	0.0133588	0.0171103	0.0147601	0.0152381	0.0151507	-0.00111816		326	0.0154143	0.0152672	0.0223464	0.0227273	0.0245283	0.0189394	0.0198705	0.00360165		326	0.0147059	0.0148148	0.0177305	0.0139616	0.0200364	0.0163636	0.0162688
	327	0.0174216	0.0192308	0.019469	0.022807	0.019469	0.0192308	0.0196047	0.00424135		327	0.0243902	0.0224299	0.0221402	0.0196078	0.0223881	0.0221402	0.0221827	0.0068194		327	0.0187266	0.0181488	0.0185185	0.0215827	0.0220588	0.0202206	0.019876	0.00451266		327	0.0145455	0.0185529	0.0148423	0.0162455	0.0166052	0.0165441	0.0162226	0.000859219		327	0.0167286	0.0181488	0.0184162	0.0198198	0.0185185	0.0183486	0.0183301	0.00296675		327	0.0205607	0.0218978	0.0223048	0.0223881	0.0201465	0.0204842	0.021297	0.00593368		327	0.0159858	0.0143627	0.0138889	0.0162455	0.0178253	0.0160714	0.0157299	0.00036658		327	0.0152964	0.020794	0.0187266	0.0202578	0.0224299	0.0189036	0.0194014	0.00403802		327	0.019678	0.0225303	0.0184874	0.0196078	0.0195382	0.0208333	0.0201125	0.00474917		327	0.0167286	0.011194	0.0166667	0.0166667	0.0166052	0.0166976	0.0157598	0.000396443		327	0.0225564	0.0203327	0.0208729	0.0203704	0.020794	0.0223464	0.0212121	0.00584876		327	0.0226415	0.0205607	0.0254545	0.0213144	0.02	0.0243446	0.022386	0.00702261		327	0.0190476	0.018622	0.020073	0.0186567	0.018315	0.0220994	0.019469	0.00410561		327	0.00759013	0.00967118	0.0131332	0.0148976	0.0107527	0.00919118	0.0108727	-0.00449069		327	0.0232108	0.0211132	0.0232108	0.0249042	0.0223881	0.0247619	0.0232648	0.0079015		327	0.0183824	0.0209125	0.0187617	0.0205224	0.0175747	0.0202952	0.0194082	0.0040448		327	0.0154143	0.0150659	0.0152672	0.0171103	0.0166052	0.0152381	0.0157835	0.000420131		327	0.0154143	0.0171756	0.0223464	0.0208333	0.0245283	0.0208333	0.0201885	0.00482518		327	0.0128676	0.0148148	0.0159574	0.0139616	0.0182149	0.0163636	0.0153633
	328	0.0191638	0.0192308	0.019469	0.022807	0.0176991	0.0192308	0.0196001	0.00333182		328	0.0243902	0.0242991	0.0239852	0.0213904	0.0223881	0.0221402	0.0230989	0.00683061		328	0.0187266	0.0163339	0.0166667	0.0179856	0.0202206	0.0183824	0.0180526	0.00178437		328	0.0127273	0.0166976	0.0148423	0.0162455	0.0166052	0.0165441	0.0156103	-0.000657937		328	0.0148699	0.0181488	0.0202578	0.0198198	0.0185185	0.0165138	0.0180214	0.00175318		328	0.0205607	0.020073	0.0223048	0.0223881	0.021978	0.0204842	0.0212981	0.00502988		328	0.0142096	0.010772	0.0138889	0.0144404	0.0160428	0.0160714	0.0142375	-0.00203074		328	0.0152964	0.020794	0.0205993	0.0202578	0.0224299	0.020794	0.0200285	0.00376028		328	0.019678	0.0225303	0.0201681	0.0213904	0.0213144	0.0208333	0.0209857	0.00471749		328	0.0167286	0.0130597	0.0185185	0.0166667	0.0184502	0.0166976	0.0166869	0.000418622		328	0.0206767	0.0203327	0.0208729	0.0185185	0.0189036	0.0204842	0.0199648	0.0036965		328	0.0226415	0.0205607	0.0272727	0.0213144	0.02	0.0243446	0.022689	0.00642073		328	0.0190476	0.0204842	0.020073	0.0186567	0.0201465	0.0239411	0.0203915	0.00412326		328	0.00948767	0.0116054	0.0131332	0.0167598	0.0125448	0.0110294	0.0124267	-0.00384155		328	0.0232108	0.0211132	0.0232108	0.0249042	0.0223881	0.0247619	0.0232648	0.00699659		328	0.0183824	0.0190114	0.0168856	0.0186567	0.0175747	0.0202952	0.0184677	0.0021994		328	0.0154143	0.0169492	0.0152672	0.0171103	0.0166052	0.0133333	0.0157799	-0.000488367		328	0.017341	0.0171756	0.0204842	0.0208333	0.0226415	0.0208333	0.0198848	0.00361657		328	0.0147059	0.0148148	0.0177305	0.0139616	0.0182149	0.0181818	0.0162683
	329	0.0191638	0.020979	0.019469	0.0210526	0.0176991	0.0192308	0.0195991	0.00331529		329	0.0262664	0.0242991	0.0239852	0.0213904	0.0223881	0.0239852	0.0237191	0.0074353		329	0.0187266	0.0181488	0.0166667	0.0179856	0.0183824	0.0202206	0.0183551	0.00207134		329	0.0145455	0.0166976	0.0166976	0.0162455	0.0166052	0.0165441	0.0162226	-6.11977e-05		329	0.0148699	0.0163339	0.0202578	0.0198198	0.0166667	0.0183486	0.0177161	0.00143236		329	0.0205607	0.020073	0.0204461	0.0223881	0.021978	0.0204842	0.0209883	0.00470458		329	0.0142096	0.010772	0.0138889	0.0144404	0.0160428	0.0160714	0.0142375	-0.00204625		329	0.0152964	0.0189036	0.0205993	0.0165746	0.0205607	0.020794	0.0187881	0.00250432		329	0.0178891	0.0225303	0.0201681	0.0213904	0.0213144	0.0208333	0.0206876	0.00440383		329	0.0185874	0.0149254	0.0203704	0.0185185	0.0202952	0.0148423	0.0179232	0.00163942		329	0.0206767	0.0184843	0.0208729	0.0185185	0.0189036	0.0204842	0.0196567	0.00337292		329	0.0226415	0.0205607	0.0272727	0.0195382	0.02	0.0224719	0.0220808	0.00579708		329	0.0171429	0.018622	0.0182482	0.0186567	0.0201465	0.0220994	0.0191526	0.00286885		329	0.00948767	0.0135397	0.0150094	0.0167598	0.0125448	0.0128676	0.0133682	-0.00291561		329	0.0232108	0.0230326	0.0232108	0.0229885	0.0223881	0.0247619	0.0232655	0.0069817		329	0.0165441	0.0171103	0.0168856	0.0205224	0.0175747	0.0202952	0.0181554	0.00187161		329	0.0154143	0.0188324	0.0171756	0.0171103	0.0202952	0.0152381	0.0173443	0.00106053		329	0.017341	0.0171756	0.0223464	0.0208333	0.0245283	0.0208333	0.0205097	0.00422589		329	0.0165441	0.0148148	0.0177305	0.0122164	0.0182149	0.0181818	0.0162838
	330	0.0191638	0.020979	0.019469	0.022807	0.019469	0.0192308	0.0201864	0.00238628		330	0.0262664	0.0261682	0.0239852	0.0231729	0.0242537	0.0239852	0.0246386	0.00683847		330	0.0187266	0.0181488	0.0185185	0.0197842	0.0183824	0.0220588	0.0192699	0.00146973		330	0.0163636	0.0166976	0.0166976	0.0162455	0.0166052	0.0183824	0.016832	-0.000968183		330	0.0148699	0.0163339	0.0184162	0.018018	0.0148148	0.0183486	0.0168002	-0.000999905		330	0.0205607	0.020073	0.0223048	0.0205224	0.021978	0.0204842	0.0209872	0.00318704		330	0.0142096	0.0125673	0.015625	0.0162455	0.0160428	0.0160714	0.0151269	-0.00267322		330	0.0172084	0.0189036	0.0187266	0.0165746	0.0205607	0.0189036	0.0184796	0.000679434		330	0.0161002	0.0225303	0.0184874	0.0196078	0.0195382	0.0190972	0.0192269	0.00142671		330	0.0204461	0.0130597	0.0185185	0.0185185	0.0202952	0.012987	0.0173042	-0.000495978		330	0.0225564	0.0203327	0.0227704	0.0185185	0.020794	0.0204842	0.0209094	0.00310921		330	0.0226415	0.0205607	0.0272727	0.0195382	0.02	0.0224719	0.0220808	0.00428069		330	0.0171429	0.0167598	0.0182482	0.016791	0.018315	0.0202578	0.0179191	0.000118964		330	0.00948767	0.0116054	0.0150094	0.0148976	0.0107527	0.0128676	0.0124367	-0.00536342		330	0.0232108	0.0211132	0.0212766	0.0210728	0.0223881	0.0247619	0.0223039	0.00450375		330	0.0165441	0.0171103	0.0168856	0.0205224	0.0175747	0.0184502	0.0178479	4.77142e-05		330	0.0154143	0.0188324	0.0171756	0.0171103	0.0202952	0.0152381	0.0173443	-0.000455855		330	0.017341	0.0171756	0.0223464	0.0227273	0.0245283	0.0208333	0.0208253	0.00302516		330	0.0202206	0.0166667	0.0177305	0.0139616	0.0218579	0.0163636	0.0178002
	331	0.0191638	0.020979	0.0212389	0.022807	0.019469	0.020979	0.0207728	0.00389069		331	0.0243902	0.0261682	0.0258303	0.0231729	0.0242537	0.0239852	0.0246334	0.00775133		331	0.0205993	0.0199637	0.0203704	0.0215827	0.0202206	0.0220588	0.0207992	0.00391714		331	0.0181818	0.0185529	0.0185529	0.0180505	0.0184502	0.0183824	0.0183618	0.00147967		331	0.0148699	0.0181488	0.0184162	0.018018	0.0166667	0.0183486	0.0174114	0.000529263		331	0.0205607	0.020073	0.0223048	0.0205224	0.0201465	0.018622	0.0203716	0.00348947		331	0.0159858	0.0143627	0.0138889	0.0162455	0.0160428	0.0160714	0.0154328	-0.00144927		331	0.0152964	0.0170132	0.0168539	0.014733	0.0205607	0.0189036	0.0172268	0.000344698		331	0.0143113	0.0207972	0.0184874	0.0160428	0.017762	0.0190972	0.0177496	0.000867539		331	0.0185874	0.011194	0.0166667	0.0166667	0.0184502	0.0111317	0.0154494	-0.00143267		331	0.0225564	0.0203327	0.0227704	0.0185185	0.020794	0.0223464	0.0212197	0.00433762		331	0.0226415	0.0186916	0.0272727	0.017762	0.02	0.0224719	0.0214733	0.00459118		331	0.0190476	0.018622	0.020073	0.0186567	0.0164835	0.0202578	0.0188568	0.00197467		331	0.00948767	0.0116054	0.0150094	0.0148976	0.0107527	0.0110294	0.0121304	-0.00475175		331	0.0193424	0.0191939	0.0212766	0.0210728	0.0223881	0.0247619	0.0213393	0.00445715		331	0.0183824	0.0171103	0.0150094	0.0205224	0.0193322	0.0202952	0.018442	0.00155985		331	0.0154143	0.0188324	0.0133588	0.0171103	0.0184502	0.0152381	0.0164007	-0.000481446		331	0.0154143	0.019084	0.0223464	0.0227273	0.0264151	0.0208333	0.0211367	0.00425461		331	0.0183824	0.0148148	0.0177305	0.0139616	0.0218579	0.0145455	0.0168821
	332	0.0191638	0.020979	0.0212389	0.0210526	0.0212389	0.020979	0.0207754	0.00479874		332	0.0206379	0.0242991	0.0239852	0.0213904	0.0223881	0.0221402	0.0224735	0.00649683		332	0.0187266	0.0181488	0.0203704	0.0215827	0.0202206	0.0202206	0.0198783	0.00390164		332	0.0163636	0.0166976	0.0166976	0.0162455	0.0166052	0.0183824	0.016832	0.000855325		332	0.0148699	0.0163339	0.0165746	0.0198198	0.0166667	0.0165138	0.0167964	0.000819799		332	0.0168224	0.0182482	0.0204461	0.0205224	0.018315	0.0167598	0.018519	0.00254234		332	0.0142096	0.0125673	0.0121528	0.0162455	0.0142602	0.0142857	0.0139535	-0.00202312		332	0.0133843	0.0151229	0.0168539	0.014733	0.0186916	0.0170132	0.0159665	-1.01593e-05		332	0.0161002	0.0207972	0.0168067	0.0160428	0.0159858	0.0190972	0.0174717	0.00149501		332	0.0185874	0.011194	0.0148148	0.0166667	0.0166052	0.0148423	0.0154517	-0.000524922		332	0.0225564	0.0203327	0.0227704	0.0185185	0.0226843	0.0242086	0.0218452	0.00586851		332	0.0226415	0.0186916	0.0254545	0.017762	0.0183333	0.0205993	0.0205804	0.00460372		332	0.0190476	0.0204842	0.020073	0.0205224	0.0164835	0.0202578	0.0194781	0.00350144		332	0.0113852	0.0116054	0.0150094	0.0130354	0.0125448	0.0110294	0.0124349	-0.00354171		332	0.0193424	0.0211132	0.0232108	0.0229885	0.0205224	0.0228571	0.0216724	0.00569577		332	0.0202206	0.0209125	0.0168856	0.0205224	0.0193322	0.0202952	0.0196947	0.0037181		332	0.0154143	0.0169492	0.0133588	0.0171103	0.0166052	0.0152381	0.0157793	-0.000197359		332	0.017341	0.019084	0.0204842	0.0208333	0.0264151	0.0208333	0.0208318	0.00485518		332	0.0165441	0.0148148	0.0159574	0.0139616	0.0200364	0.0145455	0.0159766
	333	0.0174216	0.0174825	0.019469	0.0192982	0.019469	0.020979	0.0190199	0.0030466		333	0.0206379	0.0242991	0.0239852	0.0196078	0.0223881	0.0202952	0.0218689	0.00589558		333	0.0168539	0.0163339	0.0203704	0.0197842	0.0202206	0.0165441	0.0183512	0.00237788		333	0.0163636	0.0166976	0.0166976	0.0180505	0.0166052	0.0183824	0.0171328	0.00115951		333	0.0148699	0.0163339	0.0165746	0.018018	0.0166667	0.0146789	0.0161903	0.00021703		333	0.0168224	0.0182482	0.0204461	0.0205224	0.0201465	0.018622	0.0191346	0.00316129		333	0.0142096	0.0125673	0.0121528	0.0162455	0.0160428	0.0160714	0.0145482	-0.00142507		333	0.0152964	0.0189036	0.0168539	0.0165746	0.0186916	0.0189036	0.0175373	0.00156397		333	0.0161002	0.0190641	0.0151261	0.0160428	0.0159858	0.0173611	0.0166133	0.000640037		333	0.0167286	0.011194	0.0148148	0.0148148	0.0166052	0.0148423	0.0148333	-0.00114001		333	0.0206767	0.0184843	0.0208729	0.0185185	0.020794	0.0223464	0.0202821	0.00430881		333	0.0226415	0.0205607	0.0254545	0.0195382	0.0183333	0.0205993	0.0211879	0.00521463		333	0.0209524	0.0242086	0.0218978	0.0223881	0.018315	0.0220994	0.0216435	0.00567024		333	0.0113852	0.0135397	0.0150094	0.0130354	0.0125448	0.0110294	0.0127573	-0.003216		333	0.0212766	0.0230326	0.0232108	0.0249042	0.0205224	0.0228571	0.022634	0.00666066		333	0.0202206	0.0209125	0.0187617	0.0205224	0.0210896	0.0221402	0.0206079	0.00463455		333	0.0154143	0.0169492	0.0133588	0.0152091	0.0166052	0.0152381	0.0154624	-0.000510873		333	0.017341	0.019084	0.0204842	0.0227273	0.0245283	0.0208333	0.020833	0.00485971		333	0.0147059	0.0148148	0.0159574	0.0139616	0.0200364	0.0163636	0.0159733
	334	0.0174216	0.0174825	0.0159292	0.0175439	0.0176991	0.0192308	0.0175512	0.00186874		334	0.0225141	0.0224299	0.0221402	0.0196078	0.0242537	0.0221402	0.022181	0.00649856		334	0.0168539	0.0163339	0.0203704	0.0179856	0.0202206	0.0183824	0.0183578	0.00267536		334	0.0163636	0.0185529	0.0166976	0.0180505	0.0166052	0.0183824	0.017442	0.00175959		334	0.0130112	0.0145191	0.014733	0.0162162	0.0148148	0.012844	0.0143564	-0.00132606		334	0.0186916	0.0164234	0.0204461	0.0205224	0.018315	0.0204842	0.0191471	0.00346467		334	0.0159858	0.0125673	0.0121528	0.0162455	0.0160428	0.0178571	0.0151419	-0.000540552		334	0.0152964	0.0189036	0.0187266	0.014733	0.0186916	0.0189036	0.0175424	0.00186001		334	0.0161002	0.0190641	0.0168067	0.0178253	0.017762	0.015625	0.0171972	0.00151479		334	0.0167286	0.011194	0.0148148	0.0148148	0.0184502	0.0166976	0.01545	-0.000232426		334	0.0206767	0.0184843	0.0189753	0.0203704	0.0189036	0.0223464	0.0199594	0.004277		334	0.0226415	0.0205607	0.0236364	0.0213144	0.0183333	0.0205993	0.0211809	0.0054985		334	0.0209524	0.0223464	0.020073	0.0223881	0.018315	0.0202578	0.0207221	0.00503967		334	0.0132827	0.0154739	0.0168856	0.0148976	0.0125448	0.0128676	0.0143254	-0.00135707		334	0.0251451	0.024952	0.0232108	0.0249042	0.0223881	0.0247619	0.024227	0.00854458		334	0.0220588	0.0209125	0.0225141	0.0223881	0.0210896	0.0239852	0.0221581	0.00647563		334	0.0154143	0.0169492	0.0152672	0.0171103	0.0166052	0.0133333	0.0157799	9.74561e-05		334	0.017341	0.019084	0.0204842	0.0227273	0.0264151	0.0189394	0.0208318	0.00514939		334	0.0147059	0.0148148	0.0159574	0.0122164	0.0200364	0.0163636	0.0156824
	335	0.0174216	0.0174825	0.0159292	0.0192982	0.0159292	0.0192308	0.0175486	0.00157065		335	0.0225141	0.0242991	0.0239852	0.0213904	0.0242537	0.0221402	0.0230971	0.00711917		335	0.0187266	0.0181488	0.0203704	0.0179856	0.0202206	0.0183824	0.0189724	0.00299445		335	0.0145455	0.0185529	0.0148423	0.0180505	0.0166052	0.0183824	0.0168298	0.000851838		335	0.0148699	0.0163339	0.0165746	0.018018	0.0166667	0.0165138	0.0164961	0.000518199		335	0.0186916	0.0164234	0.0204461	0.0205224	0.018315	0.0204842	0.0191471	0.00316916		335	0.0159858	0.0143627	0.0138889	0.0162455	0.0160428	0.0178571	0.0157305	-0.000247486		335	0.0152964	0.0189036	0.0187266	0.0184162	0.0186916	0.0189036	0.0181563	0.00217838		335	0.0161002	0.0207972	0.0184874	0.0178253	0.017762	0.0173611	0.0180555	0.00207759		335	0.0167286	0.011194	0.0166667	0.0148148	0.0166052	0.0148423	0.0151419	-0.00083601		335	0.0225564	0.0184843	0.0208729	0.0203704	0.0189036	0.0204842	0.0202786	0.00430067		335	0.0207547	0.0205607	0.0236364	0.0195382	0.0183333	0.0224719	0.0208825	0.0049046		335	0.0171429	0.018622	0.0182482	0.0186567	0.018315	0.0184162	0.0182335	0.00225555		335	0.00948767	0.0116054	0.0168856	0.0148976	0.0107527	0.0110294	0.0124431	-0.00353489		335	0.0251451	0.024952	0.0232108	0.0249042	0.0223881	0.0247619	0.024227	0.00824907		335	0.0202206	0.0190114	0.0187617	0.0186567	0.0193322	0.0202952	0.0193796	0.00340169		335	0.0154143	0.0169492	0.0133588	0.0152091	0.0147601	0.0133333	0.0148375	-0.00114048		335	0.0154143	0.0171756	0.0204842	0.0227273	0.0245283	0.0189394	0.0198782	0.00390022		335	0.0147059	0.0148148	0.0177305	0.0122164	0.0200364	0.0163636	0.0159779
	336	0.0191638	0.0192308	0.019469	0.022807	0.0176991	0.020979	0.0198915	0.00451205		336	0.0225141	0.0242991	0.0239852	0.0213904	0.0242537	0.0239852	0.0234046	0.00802521		336	0.0187266	0.0199637	0.0203704	0.0215827	0.0202206	0.0183824	0.0198744	0.00449498		336	0.0145455	0.0166976	0.0148423	0.0162455	0.0147601	0.0165441	0.0156058	0.000226444		336	0.0167286	0.0163339	0.0165746	0.018018	0.0166667	0.0183486	0.0171117	0.00173234		336	0.0186916	0.0164234	0.0204461	0.0186567	0.0164835	0.018622	0.0182205	0.00284114		336	0.0159858	0.0125673	0.0138889	0.0144404	0.0160428	0.0142857	0.0145352	-0.00084425		336	0.0152964	0.0170132	0.0187266	0.0165746	0.0168224	0.0189036	0.0172228	0.00184339		336	0.0178891	0.0225303	0.0201681	0.0178253	0.0195382	0.0190972	0.019508	0.00412863		336	0.0167286	0.0130597	0.0185185	0.0148148	0.0184502	0.012987	0.0157598	0.000380404		336	0.0225564	0.0203327	0.0208729	0.0185185	0.0189036	0.0204842	0.020278	0.00489864		336	0.0207547	0.0186916	0.0236364	0.017762	0.0183333	0.0224719	0.020275	0.00489558		336	0.0152381	0.018622	0.0182482	0.016791	0.0164835	0.0184162	0.0172998	0.00192043		336	0.0113852	0.0116054	0.0168856	0.0167598	0.0125448	0.0128676	0.0136747	-0.00170467		336	0.0251451	0.0230326	0.0232108	0.0249042	0.0223881	0.0247619	0.0239071	0.00852771		336	0.0183824	0.0190114	0.0187617	0.016791	0.0193322	0.0184502	0.0184548	0.00307541		336	0.0134875	0.0150659	0.0114504	0.0152091	0.0147601	0.0133333	0.0138844	-0.00149501		336	0.0154143	0.0171756	0.0204842	0.0227273	0.0245283	0.0189394	0.0198782	0.00449876		336	0.0147059	0.0148148	0.0159574	0.0122164	0.0200364	0.0145455	0.0153794
	337	0.0209059	0.020979	0.019469	0.022807	0.019469	0.020979	0.0207682	0.0069059		337	0.0225141	0.0224299	0.0239852	0.0213904	0.0242537	0.0239852	0.0230931	0.00923082		337	0.0205993	0.0199637	0.0203704	0.0215827	0.0220588	0.0183824	0.0204929	0.0066306		337	0.0145455	0.0148423	0.0148423	0.0162455	0.0147601	0.0165441	0.0152966	0.00143436		337	0.0148699	0.0163339	0.0165746	0.0162162	0.0148148	0.0183486	0.016193	0.00233074		337	0.0186916	0.0182482	0.0204461	0.016791	0.018315	0.018622	0.018519	0.00465671		337	0.017762	0.0125673	0.0138889	0.0144404	0.0160428	0.0142857	0.0148312	0.000968918		337	0.0152964	0.0170132	0.0187266	0.0184162	0.0168224	0.0170132	0.0172147	0.00335241		337	0.0178891	0.0225303	0.0184874	0.0178253	0.017762	0.0190972	0.0189319	0.00506962		337	0.0167286	0.0130597	0.0166667	0.0148148	0.0184502	0.012987	0.0154512	0.0015889		337	0.0206767	0.0203327	0.0208729	0.0185185	0.020794	0.0204842	0.0202798	0.00641755		337	0.0207547	0.0186916	0.0218182	0.017762	0.0166667	0.0187266	0.01907	0.00520769		337	0.0152381	0.018622	0.020073	0.0186567	0.018315	0.0184162	0.0182202	0.0043579		337	0.0113852	0.0135397	0.0168856	0.0167598	0.0143369	0.0128676	0.0142958	0.000433521		337	0.0251451	0.0230326	0.0232108	0.0249042	0.0223881	0.0247619	0.0239071	0.0100448		337	0.0183824	0.0171103	0.0168856	0.0186567	0.0210896	0.0202952	0.0187366	0.00487435		337	0.0154143	0.0150659	0.0133588	0.0152091	0.0147601	0.0152381	0.0148411	0.000978783		337	0.017341	0.0171756	0.0204842	0.0208333	0.0245283	0.0208333	0.0201993	0.00633702		337	0.0128676	0.012963	0.0141844	0.0122164	0.0182149	0.0127273	0.0138623
	338	0.0191638	0.0192308	0.019469	0.022807	0.019469	0.0192308	0.0198951	0.00635415		338	0.0225141	0.0224299	0.0221402	0.0213904	0.0223881	0.0239852	0.0224746	0.00893373		338	0.0187266	0.0181488	0.0185185	0.0197842	0.0202206	0.0165441	0.0186571	0.00511622		338	0.0163636	0.0166976	0.0148423	0.0162455	0.0147601	0.0165441	0.0159089	0.00236797		338	0.0130112	0.0127042	0.014733	0.0144144	0.012963	0.0146789	0.0137508	0.000209849		338	0.0205607	0.020073	0.0223048	0.0186567	0.0201465	0.0204842	0.020371	0.00683008		338	0.017762	0.0125673	0.0138889	0.0144404	0.0178253	0.0142857	0.0151283	0.00158736		338	0.0152964	0.0170132	0.0187266	0.0184162	0.0186916	0.0170132	0.0175262	0.00398529		338	0.0161002	0.0190641	0.0151261	0.0160428	0.0159858	0.0173611	0.0166133	0.00307243		338	0.0167286	0.011194	0.0166667	0.0148148	0.0184502	0.012987	0.0151402	0.00159931		338	0.0225564	0.0203327	0.0208729	0.0203704	0.020794	0.0223464	0.0212121	0.0076712		338	0.0226415	0.0186916	0.0236364	0.017762	0.0183333	0.0187266	0.0199652	0.00642432		338	0.0171429	0.018622	0.020073	0.0186567	0.018315	0.0184162	0.0185376	0.00499671		338	0.00948767	0.0135397	0.0150094	0.0167598	0.0143369	0.0128676	0.0136668	0.000125927		338	0.0232108	0.0230326	0.0212766	0.0249042	0.0205224	0.0228571	0.022634	0.00909305		338	0.0202206	0.0171103	0.0187617	0.0205224	0.0210896	0.0202952	0.0196666	0.00612572		338	0.0154143	0.0169492	0.0171756	0.0171103	0.0166052	0.0171429	0.0167329	0.00319197		338	0.017341	0.0171756	0.018622	0.0208333	0.0226415	0.0189394	0.0192588	0.00571789		338	0.0128676	0.0111111	0.0141844	0.0139616	0.0163934	0.0127273	0.0135409
	339	0.0191638	0.0192308	0.019469	0.0210526	0.019469	0.0192308	0.0196027	0.00604625		339	0.0225141	0.0224299	0.0221402	0.0213904	0.0242537	0.0239852	0.0227856	0.00922917		339	0.0168539	0.0163339	0.0185185	0.0179856	0.0202206	0.0183824	0.0180492	0.00449274		339	0.0181818	0.0166976	0.0166976	0.0162455	0.0166052	0.0165441	0.0168286	0.00327221		339	0.0130112	0.0127042	0.014733	0.0126126	0.012963	0.012844	0.0131447	-0.000411768		339	0.0224299	0.020073	0.0204461	0.0205224	0.0201465	0.0204842	0.0206837	0.00712726		339	0.0159858	0.010772	0.0138889	0.0144404	0.0160428	0.0160714	0.0145336	0.000977134		339	0.0152964	0.0170132	0.0149813	0.0165746	0.0168224	0.0170132	0.0162835	0.0027271		339	0.0178891	0.0207972	0.0151261	0.0160428	0.017762	0.0173611	0.0174964	0.00393996		339	0.0167286	0.011194	0.0166667	0.0166667	0.0166052	0.0148423	0.0154506	0.00189416		339	0.0225564	0.0203327	0.0208729	0.0222222	0.020794	0.0242086	0.0218311	0.0082747		339	0.0226415	0.0205607	0.0236364	0.0195382	0.02	0.0187266	0.0208506	0.00729415		339	0.0190476	0.018622	0.020073	0.0186567	0.0201465	0.0202578	0.0194673	0.00591086		339	0.0113852	0.0135397	0.0150094	0.018622	0.0143369	0.0128676	0.0142935	0.000737043		339	0.0212766	0.0230326	0.0212766	0.0210728	0.0223881	0.0228571	0.021984	0.00842755		339	0.0220588	0.0171103	0.0187617	0.0223881	0.0210896	0.0202952	0.020284	0.00672753		339	0.0154143	0.0188324	0.0171756	0.0209125	0.0184502	0.0171429	0.017988	0.00443155		339	0.0134875	0.0171756	0.018622	0.0208333	0.0245283	0.0189394	0.018931	0.00537459		339	0.0147059	0.0111111	0.0141844	0.0122164	0.0163934	0.0127273	0.0135564
	340	0.0174216	0.0192308	0.0176991	0.0210526	0.019469	0.0192308	0.0190173	0.00394377		340	0.0225141	0.0242991	0.0239852	0.0213904	0.0242537	0.0239852	0.0234046	0.00833107		340	0.0168539	0.0163339	0.0185185	0.0179856	0.0183824	0.0165441	0.0174364	0.00236286		340	0.0181818	0.0185529	0.0166976	0.0162455	0.0166052	0.0165441	0.0171378	0.00206429		340	0.0148699	0.0145191	0.0165746	0.0144144	0.0166667	0.0146789	0.0152873	0.000213698		340	0.0224299	0.020073	0.0223048	0.0205224	0.0201465	0.0204842	0.0209935	0.00591991		340	0.0124334	0.0125673	0.0121528	0.0144404	0.0142602	0.0160714	0.0136543	-0.00141929		340	0.0133843	0.0189036	0.0168539	0.0165746	0.0168224	0.0170132	0.016592	0.00151846		340	0.0178891	0.0225303	0.0168067	0.0178253	0.017762	0.0190972	0.0186518	0.00357822		340	0.0148699	0.00932836	0.0166667	0.0148148	0.0147601	0.012987	0.0139045	-0.00116907		340	0.0225564	0.0203327	0.0208729	0.0222222	0.020794	0.0223464	0.0215208	0.0064472		340	0.0226415	0.0205607	0.0236364	0.0195382	0.02	0.0205993	0.0211627	0.00608912		340	0.0171429	0.018622	0.020073	0.0186567	0.018315	0.0202578	0.0188446	0.00377101		340	0.0113852	0.0135397	0.0168856	0.0167598	0.0107527	0.0147059	0.0140048	-0.00106876		340	0.0212766	0.0211132	0.0193424	0.0210728	0.0223881	0.0228571	0.0213417	0.00626815		340	0.0220588	0.0171103	0.0187617	0.0205224	0.0193322	0.0202952	0.0196801	0.00460654		340	0.0154143	0.0188324	0.0171756	0.0190114	0.0166052	0.0152381	0.0170461	0.00197259		340	0.0134875	0.0171756	0.018622	0.0189394	0.0245283	0.0189394	0.0186154	0.0035418		340	0.0165441	0.012963	0.0159574	0.0122164	0.0182149	0.0145455	0.0150736
	341	0.0191638	0.0192308	0.0176991	0.0210526	0.0176991	0.0192308	0.0190127	0.00273302		341	0.0225141	0.0242991	0.0239852	0.0196078	0.0242537	0.0258303	0.023415	0.00713536		341	0.0187266	0.0181488	0.0185185	0.0197842	0.0202206	0.0183824	0.0189635	0.00268383		341	0.0163636	0.0166976	0.0148423	0.0162455	0.0166052	0.0165441	0.0162164	-6.32925e-05		341	0.0148699	0.0145191	0.0165746	0.0162162	0.0148148	0.0146789	0.0152789	-0.00100077		341	0.0205607	0.020073	0.0223048	0.0205224	0.0201465	0.0204842	0.0206819	0.00440227		341	0.0124334	0.0125673	0.0121528	0.0144404	0.0160428	0.0142857	0.0136537	-0.00262594		341	0.0152964	0.0170132	0.0187266	0.0165746	0.0186916	0.0189036	0.0175343	0.00125465		341	0.0161002	0.0225303	0.0184874	0.0178253	0.017762	0.0173611	0.0183444	0.00206471		341	0.0148699	0.00932836	0.0166667	0.0148148	0.0129151	0.0111317	0.0132878	-0.00299191		341	0.0225564	0.0203327	0.0208729	0.0222222	0.020794	0.0204842	0.0212104	0.00493071		341	0.0226415	0.0224299	0.0236364	0.0213144	0.0216667	0.0224719	0.0223601	0.00608045		341	0.0171429	0.0204842	0.0218978	0.0186567	0.0201465	0.0239411	0.0203782	0.00409852		341	0.0132827	0.0135397	0.0168856	0.0167598	0.0125448	0.0147059	0.0146197	-0.00165994		341	0.0251451	0.0230326	0.0212766	0.0229885	0.0242537	0.0247619	0.0235764	0.00729673		341	0.0202206	0.0190114	0.0187617	0.0186567	0.0210896	0.0184502	0.019365	0.00308537		341	0.0134875	0.0169492	0.0133588	0.0152091	0.0147601	0.0152381	0.0148338	-0.00144588		341	0.0134875	0.0152672	0.0204842	0.0189394	0.0226415	0.0189394	0.0182932	0.00201351		341	0.0165441	0.0148148	0.0159574	0.0139616	0.0200364	0.0163636	0.0162797
	342	0.0191638	0.0192308	0.019469	0.0210526	0.0176991	0.0192308	0.0193077	0.00213052		342	0.0243902	0.0242991	0.0258303	0.0196078	0.0261194	0.0258303	0.0243462	0.00716902		342	0.0168539	0.0181488	0.0203704	0.0197842	0.0220588	0.0202206	0.0195728	0.00239563		342	0.0145455	0.0148423	0.0148423	0.0162455	0.0147601	0.0147059	0.0149903	-0.00218689		342	0.0148699	0.0163339	0.0165746	0.018018	0.0166667	0.0165138	0.0164961	-0.000681011		342	0.0186916	0.0182482	0.0204461	0.0186567	0.018315	0.018622	0.0188299	0.00165277		342	0.0159858	0.0125673	0.0138889	0.0162455	0.0160428	0.0142857	0.014836	-0.00234116		342	0.0152964	0.0189036	0.0187266	0.0165746	0.0205607	0.0189036	0.0181609	0.000983758		342	0.0161002	0.0207972	0.0184874	0.0160428	0.017762	0.0190972	0.0180478	0.000870644		342	0.0130112	0.00932836	0.0148148	0.0148148	0.0129151	0.00927644	0.0123601	-0.00481704		342	0.0225564	0.0203327	0.0208729	0.0203704	0.020794	0.0223464	0.0212121	0.00403496		342	0.0226415	0.0224299	0.0254545	0.0213144	0.0216667	0.0224719	0.0226632	0.005486		342	0.0190476	0.0204842	0.0237226	0.0205224	0.0201465	0.0239411	0.0213107	0.00413358		342	0.0113852	0.0135397	0.0150094	0.0167598	0.0125448	0.0128676	0.0136844	-0.00349274		342	0.0251451	0.0230326	0.0232108	0.0229885	0.0242537	0.0247619	0.0238988	0.00672162		342	0.0202206	0.0190114	0.0187617	0.0186567	0.0210896	0.0202952	0.0196725	0.00249539		342	0.0115607	0.0169492	0.0152672	0.0152091	0.0129151	0.0133333	0.0142058	-0.00297139		342	0.0154143	0.0152672	0.0204842	0.0189394	0.0226415	0.0189394	0.0186143	0.00143716		342	0.0165441	0.0148148	0.0159574	0.0157068	0.0218579	0.0181818	0.0171772
	343	0.0209059	0.0192308	0.019469	0.0210526	0.0176991	0.020979	0.0198894	0.00331423		343	0.0262664	0.0224299	0.0239852	0.0213904	0.0261194	0.0239852	0.0240294	0.00745425		343	0.0168539	0.0181488	0.0185185	0.0197842	0.0202206	0.0202206	0.0189578	0.00238259		343	0.0145455	0.0148423	0.0148423	0.0162455	0.0129151	0.0147059	0.0146828	-0.00189242		343	0.0167286	0.0163339	0.0184162	0.018018	0.0166667	0.0165138	0.0171129	0.000537686		343	0.0168224	0.0164234	0.0185874	0.0186567	0.0201465	0.018622	0.0182097	0.00163454		343	0.0159858	0.0125673	0.0138889	0.0162455	0.0160428	0.0160714	0.0151336	-0.00144157		343	0.0172084	0.0189036	0.0205993	0.0184162	0.0205607	0.020794	0.0194137	0.00283851		343	0.0143113	0.0190641	0.0168067	0.0160428	0.0159858	0.0173611	0.0165953	2.01165e-05		343	0.0148699	0.00932836	0.0148148	0.0148148	0.0147601	0.0111317	0.0132866	-0.00328856		343	0.0225564	0.0203327	0.0227704	0.0185185	0.020794	0.0223464	0.0212197	0.00464454		343	0.0226415	0.0205607	0.0254545	0.0213144	0.0183333	0.0205993	0.021484	0.00490878		343	0.0190476	0.0204842	0.020073	0.0186567	0.018315	0.0202578	0.0194724	0.00289721		343	0.00948767	0.0116054	0.0131332	0.0148976	0.0125448	0.0110294	0.0121163	-0.00445884		343	0.0232108	0.0230326	0.0232108	0.0249042	0.0223881	0.0247619	0.0235847	0.00700956		343	0.0202206	0.0190114	0.0168856	0.0186567	0.0193322	0.0202952	0.0190669	0.00249175		343	0.0115607	0.0169492	0.0152672	0.0152091	0.0129151	0.0152381	0.0145232	-0.00205195		343	0.0154143	0.0152672	0.0204842	0.0189394	0.0226415	0.0189394	0.0186143	0.00203913		343	0.0165441	0.0148148	0.0177305	0.0139616	0.0200364	0.0163636	0.0165752
	344	0.0191638	0.0192308	0.019469	0.0210526	0.0176991	0.020979	0.0195991	0.00483187		344	0.0262664	0.0261682	0.0258303	0.0231729	0.0261194	0.0239852	0.0252571	0.0104899		344	0.0168539	0.0163339	0.0166667	0.0179856	0.0165441	0.0183824	0.0171278	0.00236059		344	0.0163636	0.0148423	0.0148423	0.0162455	0.0129151	0.0147059	0.0149858	0.000218608		344	0.0167286	0.0163339	0.0184162	0.018018	0.0166667	0.0165138	0.0171129	0.00234569		344	0.0168224	0.0182482	0.0185874	0.0186567	0.018315	0.0167598	0.0178982	0.00313106		344	0.017762	0.0125673	0.0138889	0.0162455	0.0160428	0.0160714	0.0154296	0.000662469		344	0.0152964	0.0170132	0.0168539	0.0184162	0.0186916	0.020794	0.0178442	0.00307703		344	0.0161002	0.0190641	0.0168067	0.0160428	0.017762	0.0173611	0.0171895	0.0024223		344	0.0148699	0.00932836	0.0148148	0.0148148	0.0166052	0.0148423	0.0142126	-0.000554624		344	0.0225564	0.0221811	0.0246679	0.0185185	0.020794	0.0223464	0.0218441	0.00707687		344	0.0226415	0.0224299	0.0254545	0.0213144	0.02	0.0205993	0.0220733	0.00730609		344	0.0190476	0.0204842	0.0182482	0.0186567	0.018315	0.0202578	0.0191683	0.00440107		344	0.00948767	0.00967118	0.0131332	0.0148976	0.0107527	0.0110294	0.0114953	-0.00327189		344	0.0251451	0.0230326	0.0232108	0.0268199	0.0242537	0.0266667	0.0248548	0.0100876		344	0.0202206	0.0190114	0.0168856	0.0186567	0.0193322	0.0184502	0.0187594	0.00399225		344	0.0134875	0.0150659	0.0152672	0.0152091	0.0147601	0.0133333	0.0145205	-0.000246653		344	0.0154143	0.0152672	0.0204842	0.0208333	0.0226415	0.0189394	0.01893	0.00416279		344	0.0147059	0.012963	0.0159574	0.0122164	0.0182149	0.0145455	0.0147672
	345	0.0191638	0.0192308	0.0176991	0.0192982	0.019469	0.020979	0.0193067	0.00424861		345	0.0243902	0.0261682	0.0258303	0.0231729	0.0261194	0.0239852	0.0249444	0.00988633		345	0.0168539	0.0181488	0.0166667	0.0197842	0.0165441	0.0165441	0.0174236	0.00236559		345	0.0163636	0.0148423	0.0148423	0.0162455	0.0147601	0.0147059	0.0152933	0.000235244		345	0.0167286	0.0163339	0.0184162	0.018018	0.0166667	0.0165138	0.0171129	0.00205482		345	0.0168224	0.0182482	0.0204461	0.0186567	0.018315	0.018622	0.0185184	0.00346035		345	0.0159858	0.0125673	0.0138889	0.0162455	0.0160428	0.0142857	0.014836	-0.00022205		345	0.0152964	0.0151229	0.0168539	0.0165746	0.0186916	0.0189036	0.0169072	0.00184911		345	0.0161002	0.0190641	0.0168067	0.0178253	0.017762	0.0173611	0.0174866	0.00242853		345	0.0148699	0.00746269	0.012963	0.012963	0.0147601	0.0148423	0.0129768	-0.00208122		345	0.0225564	0.0221811	0.0227704	0.0185185	0.0189036	0.0204842	0.0209024	0.00584432		345	0.0226415	0.0205607	0.0236364	0.0195382	0.02	0.0205993	0.0211627	0.00610463		345	0.0190476	0.0204842	0.020073	0.0186567	0.018315	0.0220994	0.0197793	0.00472128		345	0.0113852	0.0135397	0.0168856	0.0167598	0.0125448	0.0128676	0.0139971	-0.00106094		345	0.0232108	0.0230326	0.0232108	0.0268199	0.0242537	0.0266667	0.0245324	0.00947439		345	0.0202206	0.0190114	0.0168856	0.0205224	0.0193322	0.0202952	0.0193779	0.00431984		345	0.0154143	0.0169492	0.0152672	0.0171103	0.0166052	0.0133333	0.0157799	0.000721844		345	0.017341	0.0171756	0.0204842	0.0208333	0.0245283	0.0189394	0.0198836	0.00482559		345	0.0147059	0.012963	0.0159574	0.0139616	0.0182149	0.0145455	0.015058
	346	0.0174216	0.0192308	0.0176991	0.0192982	0.019469	0.0192308	0.0187249	0.00274883		346	0.0225141	0.0242991	0.0239852	0.0213904	0.0242537	0.0239852	0.0234046	0.00742853		346	0.0168539	0.0181488	0.0185185	0.0179856	0.0183824	0.0165441	0.0177389	0.0017628		346	0.0163636	0.0148423	0.0148423	0.0162455	0.0147601	0.0147059	0.0152933	-0.0006828		346	0.0130112	0.0145191	0.0184162	0.0162162	0.0166667	0.0146789	0.0155847	-0.000391393		346	0.0168224	0.0182482	0.0204461	0.0186567	0.0164835	0.0167598	0.0179028	0.00192669		346	0.0159858	0.0125673	0.0138889	0.0144404	0.0160428	0.0142857	0.0145352	-0.00144094		346	0.0152964	0.0170132	0.0168539	0.014733	0.0186916	0.020794	0.0172303	0.00125425		346	0.0143113	0.017331	0.0151261	0.0160428	0.017762	0.015625	0.016033	5.6926e-05		346	0.0148699	0.00746269	0.0148148	0.012963	0.0129151	0.012987	0.0126687	-0.00330734		346	0.0225564	0.0203327	0.0208729	0.0185185	0.0189036	0.018622	0.0199677	0.00399158		346	0.0226415	0.0205607	0.0236364	0.0213144	0.02	0.0224719	0.0217708	0.00579473		346	0.0171429	0.0204842	0.020073	0.0186567	0.018315	0.0220994	0.0194619	0.00348577		346	0.00948767	0.0116054	0.0168856	0.0167598	0.0125448	0.0128676	0.0133585	-0.00261762		346	0.0232108	0.0230326	0.0212766	0.0268199	0.0242537	0.0266667	0.0242101	0.00823397		346	0.0202206	0.0190114	0.0187617	0.0205224	0.0210896	0.0202952	0.0199835	0.0040074		346	0.0134875	0.0150659	0.0133588	0.0152091	0.0147601	0.0114286	0.013885	-0.00209109		346	0.017341	0.0152672	0.018622	0.0208333	0.0226415	0.0189394	0.0189407	0.00296464		346	0.0165441	0.0148148	0.0159574	0.0139616	0.0182149	0.0163636	0.0159761
	347	0.0139373	0.0174825	0.0159292	0.0210526	0.0176991	0.0192308	0.0175553	0.000984711		347	0.0225141	0.0242991	0.0239852	0.0213904	0.0242537	0.0239852	0.0234046	0.00683408		347	0.0168539	0.0163339	0.0185185	0.0161871	0.0183824	0.0183824	0.017443	0.000872482		347	0.0163636	0.0148423	0.0148423	0.0144404	0.0147601	0.0147059	0.0149925	-0.00157809		347	0.0130112	0.0127042	0.0165746	0.0162162	0.0166667	0.012844	0.0146695	-0.00190107		347	0.0149533	0.0182482	0.0185874	0.0186567	0.014652	0.0167598	0.0169762	0.000405677		347	0.0142096	0.010772	0.0138889	0.0144404	0.0142602	0.0142857	0.0136428	-0.00292773		347	0.0152964	0.0189036	0.0187266	0.014733	0.0205607	0.0170132	0.0175389	0.000968374		347	0.0143113	0.017331	0.0151261	0.0142602	0.0159858	0.0138889	0.0151505	-0.00142		347	0.0148699	0.00932836	0.0148148	0.012963	0.0129151	0.0111317	0.0126705	-0.00390006		347	0.0206767	0.0184843	0.0208729	0.0185185	0.0189036	0.0204842	0.0196567	0.00308615		347	0.0226415	0.0186916	0.0236364	0.0195382	0.02	0.0205993	0.0208512	0.00428061		347	0.0209524	0.0204842	0.020073	0.0186567	0.018315	0.0220994	0.0200968	0.00352625		347	0.00759013	0.00967118	0.0131332	0.0148976	0.0107527	0.0110294	0.011179	-0.00539151		347	0.0232108	0.0230326	0.0212766	0.0249042	0.0242537	0.0247619	0.0235733	0.00700278		347	0.0202206	0.0171103	0.0187617	0.0205224	0.0193322	0.0202952	0.0193737	0.00280318		347	0.0115607	0.0131827	0.0133588	0.013308	0.0129151	0.0114286	0.0126256	-0.0039449		347	0.0154143	0.0152672	0.018622	0.0189394	0.0226415	0.0170455	0.0179883	0.00141775		347	0.0165441	0.0148148	0.0159574	0.0157068	0.0200364	0.0163636	0.0165705
	348	0.0139373	0.0174825	0.0159292	0.0210526	0.0176991	0.0174825	0.0172639	8.16636e-05		348	0.0225141	0.0224299	0.0239852	0.0213904	0.0242537	0.0221402	0.0227856	0.00560338		348	0.0168539	0.0163339	0.0185185	0.0179856	0.0202206	0.0202206	0.0183555	0.00117332		348	0.0163636	0.0148423	0.0148423	0.0144404	0.0147601	0.0147059	0.0149925	-0.00218976		348	0.0148699	0.0145191	0.0184162	0.018018	0.0166667	0.0146789	0.0161948	-0.000987425		348	0.0186916	0.0182482	0.0185874	0.0186567	0.0164835	0.018622	0.0182149	0.00103267		348	0.0142096	0.010772	0.0138889	0.0162455	0.0142602	0.0142857	0.0139437	-0.00323856		348	0.0152964	0.020794	0.0205993	0.0165746	0.0205607	0.0189036	0.0187881	0.00160587		348	0.0161002	0.0190641	0.0168067	0.0160428	0.017762	0.015625	0.0169001	-0.000282082		348	0.0167286	0.011194	0.0166667	0.0148148	0.0147601	0.012987	0.0145252	-0.002657		348	0.0225564	0.0184843	0.0208729	0.0185185	0.0189036	0.0204842	0.01997	0.00278776		348	0.0226415	0.0205607	0.0236364	0.0195382	0.02	0.0205993	0.0211627	0.00398046		348	0.0209524	0.018622	0.0218978	0.0186567	0.0201465	0.0220994	0.0203958	0.00321359		348	0.00948767	0.00967118	0.0131332	0.0148976	0.0107527	0.0110294	0.0114953	-0.00568693		348	0.0232108	0.0230326	0.0232108	0.0249042	0.0223881	0.0266667	0.0239022	0.00671999		348	0.0183824	0.0171103	0.0187617	0.0205224	0.0175747	0.0184502	0.0184669	0.00128472		348	0.0134875	0.0131827	0.0133588	0.013308	0.0129151	0.0114286	0.0129468	-0.00423545		348	0.0154143	0.0152672	0.0204842	0.0208333	0.0207547	0.0170455	0.0182999	0.00111764		348	0.0165441	0.0166667	0.0159574	0.0157068	0.0200364	0.0181818	0.0171822
	349	0.0174216	0.0174825	0.0176991	0.022807	0.019469	0.0192308	0.0190183	0.00244316		349	0.0225141	0.0242991	0.0258303	0.0213904	0.0242537	0.0239852	0.0237121	0.00713694		349	0.0168539	0.0163339	0.0166667	0.0179856	0.0202206	0.0183824	0.0177405	0.00116533		349	0.0163636	0.0148423	0.0148423	0.0162455	0.0147601	0.0165441	0.0155997	-0.000975518		349	0.0167286	0.0163339	0.0202578	0.0198198	0.0185185	0.0183486	0.0183346	0.00175938		349	0.0205607	0.020073	0.0204461	0.0205224	0.018315	0.0204842	0.0200669	0.00349172		349	0.0124334	0.010772	0.0121528	0.0144404	0.0142602	0.0125	0.0127598	-0.00381538		349	0.0152964	0.020794	0.0205993	0.0165746	0.0205607	0.0189036	0.0187881	0.0022129		349	0.0161002	0.0207972	0.0184874	0.0160428	0.017762	0.0190972	0.0180478	0.00147262		349	0.0167286	0.0130597	0.0185185	0.0166667	0.0166052	0.012987	0.0157609	-0.000814235		349	0.0244361	0.0203327	0.0246679	0.0203704	0.0226843	0.0223464	0.022473	0.00589778		349	0.0245283	0.0224299	0.0254545	0.0213144	0.0216667	0.0224719	0.0229776	0.00640244		349	0.0209524	0.018622	0.0218978	0.0186567	0.0201465	0.0220994	0.0203958	0.00382062		349	0.0113852	0.0116054	0.0131332	0.0148976	0.0125448	0.0128676	0.012739	-0.00383621		349	0.0212766	0.0230326	0.0251451	0.0249042	0.0223881	0.0266667	0.0239022	0.00732702		349	0.0202206	0.0171103	0.0187617	0.0205224	0.0175747	0.0184502	0.0187733	0.00219812		349	0.0134875	0.0150659	0.0133588	0.0152091	0.0129151	0.0133333	0.013895	-0.00268022		349	0.0154143	0.0152672	0.0204842	0.0208333	0.0207547	0.0189394	0.0186155	0.00204032		349	0.0165441	0.0148148	0.0177305	0.0139616	0.0200364	0.0163636	0.0165752
	350	0.0191638	0.0192308	0.019469	0.022807	0.019469	0.020979	0.0201864	0.00270537		350	0.0225141	0.0242991	0.0258303	0.0213904	0.0242537	0.0239852	0.0237121	0.00623106		350	0.0168539	0.0199637	0.0166667	0.0197842	0.0220588	0.0183824	0.0189516	0.00147054		350	0.0163636	0.0148423	0.0148423	0.0162455	0.0166052	0.0165441	0.0159072	-0.0015739		350	0.0185874	0.0181488	0.0220994	0.0216216	0.0185185	0.0183486	0.0195541	0.002073		350	0.0205607	0.0218978	0.0223048	0.0205224	0.0201465	0.0204842	0.0209861	0.00350501		350	0.0124334	0.010772	0.0104167	0.0126354	0.0142602	0.0125	0.0121696	-0.00531145		350	0.0133843	0.020794	0.0187266	0.0165746	0.0186916	0.0189036	0.0178458	0.000364707		350	0.0161002	0.0207972	0.0184874	0.0178253	0.017762	0.0190972	0.0183449	0.000863823		350	0.0167286	0.011194	0.0166667	0.0166667	0.0184502	0.012987	0.0154489	-0.0020322		350	0.0244361	0.0221811	0.0227704	0.0222222	0.0226843	0.0223464	0.0227734	0.00529236		350	0.0264151	0.0224299	0.0236364	0.0213144	0.0216667	0.0224719	0.0229891	0.00550799		350	0.0190476	0.0204842	0.0218978	0.0205224	0.0201465	0.0220994	0.0206997	0.00321859		350	0.0113852	0.0135397	0.0150094	0.0148976	0.0125448	0.0147059	0.0136804	-0.00380065		350	0.0212766	0.0230326	0.0251451	0.0249042	0.0223881	0.0247619	0.0235847	0.00610368		350	0.0202206	0.0171103	0.0187617	0.0205224	0.0175747	0.0184502	0.0187733	0.00129224		350	0.0154143	0.0188324	0.0152672	0.0171103	0.0147601	0.0133333	0.0157863	-0.0016948		350	0.0154143	0.0133588	0.0204842	0.0208333	0.0226415	0.0170455	0.0182963	0.000815186		350	0.0183824	0.0166667	0.0177305	0.0157068	0.0200364	0.0163636	0.0174811
	351	0.0209059	0.020979	0.0212389	0.022807	0.019469	0.0192308	0.0207718	0.005086		351	0.0206379	0.0224299	0.0221402	0.0196078	0.0242537	0.0221402	0.0218683	0.00618253		351	0.0149813	0.0163339	0.0166667	0.0179856	0.0202206	0.0183824	0.0174284	0.00174263		351	0.0145455	0.0148423	0.012987	0.0144404	0.0147601	0.0147059	0.0143802	-0.00130557		351	0.0167286	0.0181488	0.0202578	0.0216216	0.0185185	0.0183486	0.0189373	0.00325156		351	0.0205607	0.0218978	0.0223048	0.0205224	0.021978	0.0204842	0.0212913	0.00560555		351	0.0124334	0.010772	0.0104167	0.0126354	0.0142602	0.0125	0.0121696	-0.00351616		351	0.0133843	0.0189036	0.0168539	0.014733	0.0168224	0.0189036	0.0166001	0.000914361		351	0.0161002	0.0207972	0.0184874	0.0160428	0.017762	0.0173611	0.0177584	0.00207267		351	0.0167286	0.011194	0.0148148	0.0148148	0.0184502	0.0148423	0.0151408	-0.000544983		351	0.0206767	0.0184843	0.0189753	0.0203704	0.020794	0.0223464	0.0202745	0.00458872		351	0.0245283	0.0205607	0.0236364	0.0213144	0.02	0.0224719	0.0220853	0.00639951		351	0.0171429	0.018622	0.0218978	0.0186567	0.0201465	0.0220994	0.0197609	0.00407511		351	0.00948767	0.0116054	0.0150094	0.0148976	0.0125448	0.0147059	0.0130418	-0.00264399		351	0.0193424	0.0211132	0.0232108	0.0229885	0.0205224	0.0228571	0.0216724	0.00598663		351	0.0220588	0.0209125	0.0206379	0.0205224	0.0193322	0.0202952	0.0206265	0.00494073		351	0.0154143	0.0207156	0.0152672	0.0171103	0.0147601	0.0152381	0.0164176	0.000731818		351	0.0154143	0.0133588	0.018622	0.0208333	0.0226415	0.0170455	0.0179859	0.00230011		351	0.0165441	0.0148148	0.0159574	0.0122164	0.0200364	0.0145455	0.0156858
	352	0.0191638	0.020979	0.0212389	0.0210526	0.019469	0.020979	0.0204804	0.00510099		352	0.0206379	0.0242991	0.0221402	0.0196078	0.0242537	0.0221402	0.0221798	0.00680042		352	0.0149813	0.0145191	0.0166667	0.0179856	0.0183824	0.0165441	0.0165132	0.00113377		352	0.0127273	0.0148423	0.0111317	0.0144404	0.0129151	0.0147059	0.0134605	-0.00191895		352	0.0167286	0.0163339	0.0165746	0.018018	0.0166667	0.0146789	0.0165001	0.00112072		352	0.0186916	0.0218978	0.0204461	0.0205224	0.0201465	0.018622	0.0200544	0.00467499		352	0.0124334	0.00897666	0.0121528	0.0126354	0.0160428	0.0125	0.0124568	-0.00292257		352	0.0133843	0.0170132	0.0149813	0.0128913	0.0149533	0.0170132	0.0150394	-0.00033996		352	0.0161002	0.0190641	0.0151261	0.0160428	0.0159858	0.015625	0.016324	0.000944582		352	0.0148699	0.00932836	0.0148148	0.0166667	0.0166052	0.0148423	0.0145212	-0.000858206		352	0.018797	0.0166359	0.0170778	0.0185185	0.0189036	0.0204842	0.0184028	0.00302342		352	0.0226415	0.0186916	0.0218182	0.0195382	0.02	0.0205993	0.0205481	0.00516871		352	0.0171429	0.018622	0.020073	0.016791	0.018315	0.0202578	0.0185336	0.00315421		352	0.00948767	0.0116054	0.0150094	0.0167598	0.0125448	0.0128676	0.0130458	-0.00233362		352	0.0193424	0.0211132	0.0193424	0.0210728	0.0205224	0.0209524	0.0203909	0.00501152		352	0.0220588	0.0190114	0.0206379	0.0205224	0.0193322	0.0202952	0.0203096	0.00493024		352	0.0134875	0.0188324	0.0114504	0.013308	0.0129151	0.0133333	0.0138878	-0.00149162		352	0.0134875	0.0133588	0.018622	0.0189394	0.0207547	0.0189394	0.0173503	0.00197088		352	0.0147059	0.0148148	0.0159574	0.0122164	0.0200364	0.0145455	0.0153794
	353	0.0174216	0.0192308	0.0176991	0.0192982	0.0176991	0.020979	0.0187213	0.00362525		353	0.0206379	0.0242991	0.0202952	0.0196078	0.0242537	0.0221402	0.0218723	0.00677627		353	0.0149813	0.0145191	0.0185185	0.0179856	0.0183824	0.0165441	0.0168218	0.00172576		353	0.0127273	0.012987	0.0111317	0.0144404	0.0129151	0.0147059	0.0131512	-0.00194482		353	0.0167286	0.0163339	0.0165746	0.0162162	0.0166667	0.0146789	0.0161998	0.00110376		353	0.0186916	0.0182482	0.0185874	0.0205224	0.018315	0.018622	0.0188311	0.00373502		353	0.0142096	0.010772	0.0121528	0.0126354	0.0160428	0.0125	0.0130521	-0.00204397		353	0.0133843	0.0170132	0.0149813	0.0128913	0.0149533	0.0170132	0.0150394	-5.66149e-05		353	0.0161002	0.0207972	0.0134454	0.0160428	0.0159858	0.015625	0.0163327	0.00123667		353	0.0148699	0.011194	0.0166667	0.0148148	0.0166052	0.0166976	0.0151414	4.52982e-05		353	0.0206767	0.0184843	0.0170778	0.0185185	0.0170132	0.0204842	0.0187091	0.00361306		353	0.0226415	0.0186916	0.0218182	0.017762	0.0183333	0.0205993	0.0199743	0.00487825		353	0.0190476	0.0204842	0.0218978	0.0186567	0.018315	0.0202578	0.0197765	0.00468047		353	0.0113852	0.0135397	0.0150094	0.0167598	0.0125448	0.0128676	0.0136844	-0.00141165		353	0.0193424	0.0191939	0.0193424	0.0210728	0.0205224	0.0209524	0.020071	0.00497496		353	0.0202206	0.0190114	0.0168856	0.0186567	0.0193322	0.0184502	0.0187594	0.00366337		353	0.0134875	0.0169492	0.0114504	0.0114068	0.0129151	0.0152381	0.0135745	-0.00152155		353	0.0134875	0.0133588	0.0204842	0.0189394	0.0207547	0.0189394	0.0176607	0.00256459		353	0.0147059	0.0148148	0.0141844	0.0104712	0.0200364	0.0163636	0.0150961
	354	0.0174216	0.0192308	0.0159292	0.0192982	0.019469	0.020979	0.0187213	0.00334752		354	0.0225141	0.0224299	0.0221402	0.0213904	0.0242537	0.0239852	0.0227856	0.0074118		354	0.0168539	0.0145191	0.0185185	0.0179856	0.0202206	0.0183824	0.0177467	0.00237288		354	0.0145455	0.0148423	0.012987	0.0144404	0.0129151	0.0147059	0.0140727	-0.00130109		354	0.0148699	0.0145191	0.0165746	0.0144144	0.0166667	0.0165138	0.0155931	0.000219268		354	0.0168224	0.0164234	0.0185874	0.0205224	0.018315	0.018622	0.0182154	0.00284163		354	0.0142096	0.010772	0.0121528	0.0126354	0.0142602	0.0125	0.012755	-0.0026188		354	0.0133843	0.0170132	0.0149813	0.014733	0.0168224	0.0151229	0.0153428	-3.09446e-05		354	0.0143113	0.0207972	0.0134454	0.0142602	0.0159858	0.015625	0.0157375	0.000363692		354	0.0148699	0.00932836	0.0185185	0.0148148	0.0147601	0.0148423	0.0145223	-0.000851456		354	0.0206767	0.0184843	0.0189753	0.0203704	0.0189036	0.0204842	0.0196491	0.00427528		354	0.0207547	0.0168224	0.0236364	0.017762	0.0183333	0.0205993	0.0196513	0.00427755		354	0.0171429	0.0204842	0.020073	0.0186567	0.018315	0.0184162	0.018848	0.0034742		354	0.0113852	0.0116054	0.0150094	0.0148976	0.0125448	0.0128676	0.0130517	-0.00232212		354	0.0193424	0.0191939	0.0212766	0.0210728	0.0205224	0.0209524	0.0203934	0.0050196		354	0.0183824	0.0190114	0.0168856	0.0186567	0.0193322	0.0184502	0.0184531	0.00307927		354	0.0115607	0.0150659	0.0114504	0.0114068	0.0129151	0.0133333	0.012622	-0.00275174		354	0.0154143	0.0133588	0.0204842	0.0208333	0.0207547	0.0170455	0.0179818	0.00260799		354	0.0147059	0.012963	0.0159574	0.0122164	0.0200364	0.0163636	0.0153738
	355	0.0156794	0.0174825	0.0141593	0.0175439	0.0176991	0.0174825	0.0166745	0.000402856		355	0.0225141	0.0242991	0.0221402	0.0213904	0.0223881	0.0221402	0.0224787	0.00620707		355	0.0187266	0.0163339	0.0203704	0.0197842	0.0202206	0.0183824	0.0189697	0.00269807		355	0.0163636	0.0166976	0.0148423	0.0162455	0.0147601	0.0165441	0.0159089	-0.000362722		355	0.0148699	0.0127042	0.0184162	0.0144144	0.0166667	0.0146789	0.0152917	-0.000979893		355	0.0186916	0.0182482	0.0185874	0.0186567	0.018315	0.018622	0.0185201	0.00224854		355	0.0142096	0.0125673	0.0121528	0.0126354	0.0142602	0.0125	0.0130542	-0.00321738		355	0.0152964	0.0170132	0.0168539	0.0165746	0.0186916	0.0170132	0.0169072	0.000635555		355	0.0161002	0.0207972	0.0151261	0.0142602	0.017762	0.015625	0.0166118	0.000340181		355	0.0148699	0.00932836	0.0166667	0.0148148	0.0147601	0.012987	0.0139045	-0.00236712		355	0.0206767	0.0184843	0.0208729	0.0203704	0.0189036	0.0204842	0.0199653	0.00369373		355	0.0226415	0.0186916	0.0254545	0.0195382	0.02	0.0224719	0.0214663	0.00519469		355	0.0171429	0.018622	0.0182482	0.016791	0.018315	0.0184162	0.0179225	0.00165094		355	0.0113852	0.0116054	0.0150094	0.0148976	0.0107527	0.0128676	0.012753	-0.00351862		355	0.0212766	0.0211132	0.0212766	0.0229885	0.0205224	0.0228571	0.0216724	0.00540081		355	0.0183824	0.0190114	0.0168856	0.0186567	0.0193322	0.0184502	0.0184531	0.00218146		355	0.0134875	0.0150659	0.0133588	0.0152091	0.0147601	0.0114286	0.013885	-0.0023866		355	0.0154143	0.0152672	0.018622	0.0208333	0.0226415	0.0170455	0.018304	0.00203235		355	0.0165441	0.0148148	0.0177305	0.0139616	0.0182149	0.0163636	0.0162716
	356	0.0156794	0.0174825	0.0141593	0.0192982	0.0159292	0.0174825	0.0166719	0.000706641		356	0.0225141	0.0242991	0.0202952	0.0196078	0.0223881	0.0202952	0.0215666	0.00560135		356	0.0187266	0.0163339	0.0185185	0.0179856	0.0183824	0.0183824	0.0180549	0.00208967		356	0.0163636	0.0166976	0.0148423	0.0162455	0.0147601	0.0165441	0.0159089	-5.6349e-05		356	0.0130112	0.0127042	0.014733	0.0162162	0.0148148	0.0146789	0.0143597	-0.00160553		356	0.0168224	0.0182482	0.0185874	0.0186567	0.018315	0.018622	0.0182086	0.00224338		356	0.0142096	0.0125673	0.0138889	0.0126354	0.0142602	0.0125	0.0133436	-0.00262166		356	0.0152964	0.0170132	0.0205993	0.0184162	0.0186916	0.0170132	0.0178383	0.00187308		356	0.0161002	0.0225303	0.0168067	0.0160428	0.017762	0.015625	0.0174778	0.0015126		356	0.0148699	0.00746269	0.0166667	0.012963	0.0129151	0.012987	0.0129774	-0.00298784		356	0.0206767	0.0184843	0.0189753	0.0185185	0.0189036	0.0204842	0.0193404	0.0033752		356	0.0226415	0.0186916	0.0254545	0.0195382	0.02	0.0224719	0.0214663	0.00550106		356	0.0171429	0.018622	0.0182482	0.0149254	0.0164835	0.0184162	0.0173064	0.00134112		356	0.00948767	0.00967118	0.0150094	0.0148976	0.0107527	0.0128676	0.0121144	-0.00385087		356	0.0212766	0.0230326	0.0212766	0.0210728	0.0205224	0.0228571	0.021673	0.0057078		356	0.0202206	0.0190114	0.0187617	0.0205224	0.0193322	0.0184502	0.0193831	0.00341785		356	0.0134875	0.0150659	0.0133588	0.0152091	0.0147601	0.0114286	0.013885	-0.00208023		356	0.017341	0.0152672	0.018622	0.0227273	0.0226415	0.0170455	0.0189407	0.00297551		356	0.0147059	0.0148148	0.0177305	0.0139616	0.0182149	0.0163636	0.0159652
	357	0.0156794	0.0174825	0.0159292	0.0192982	0.0159292	0.0157343	0.0166755	0.0019083		357	0.0225141	0.0242991	0.0221402	0.0196078	0.0223881	0.0221402	0.0221816	0.0074144		357	0.0149813	0.0163339	0.0166667	0.0161871	0.0183824	0.0165441	0.0165159	0.00174872		357	0.0127273	0.0166976	0.012987	0.0144404	0.0147601	0.0147059	0.0143864	-0.000380792		357	0.0130112	0.0145191	0.014733	0.0162162	0.0148148	0.012844	0.0143564	-0.000410808		357	0.0168224	0.0182482	0.0185874	0.016791	0.018315	0.0167598	0.0175873	0.00282012		357	0.0142096	0.010772	0.015625	0.0144404	0.0142602	0.0142857	0.0139322	-0.000835018		357	0.0152964	0.0170132	0.0205993	0.0165746	0.0186916	0.0189036	0.0178464	0.00307925		357	0.0143113	0.0190641	0.0168067	0.0160428	0.0159858	0.015625	0.0163059	0.00153877		357	0.0148699	0.00746269	0.0148148	0.012963	0.0147601	0.012987	0.0129763	-0.00179093		357	0.0206767	0.0184843	0.0189753	0.0185185	0.0189036	0.0204842	0.0193404	0.00457325		357	0.0207547	0.0186916	0.0236364	0.017762	0.0183333	0.0205993	0.0199629	0.00519569		357	0.0171429	0.018622	0.0182482	0.0149254	0.0164835	0.0184162	0.0173064	0.00253917		357	0.00759013	0.00967118	0.0150094	0.0148976	0.0107527	0.0110294	0.0114917	-0.00327545		357	0.0212766	0.0211132	0.0193424	0.0210728	0.0186567	0.0209524	0.0204023	0.00563517		357	0.0202206	0.0190114	0.0187617	0.0205224	0.0193322	0.0184502	0.0193831	0.00461589		357	0.0115607	0.0131827	0.0114504	0.013308	0.0129151	0.0114286	0.0123076	-0.00245961		357	0.0134875	0.0152672	0.018622	0.0227273	0.0226415	0.0170455	0.0182985	0.0035313		357	0.0147059	0.012963	0.0159574	0.0122164	0.0182149	0.0145455	0.0147672
	358	0.0156794	0.0157343	0.0141593	0.0192982	0.0159292	0.0157343	0.0160891	0.00221469		358	0.0225141	0.0242991	0.0221402	0.0213904	0.0242537	0.0221402	0.0227896	0.00891518		358	0.0131086	0.0163339	0.0148148	0.0143885	0.0165441	0.0147059	0.0149826	0.00110821		358	0.0127273	0.0148423	0.012987	0.0144404	0.0147601	0.0147059	0.0140772	0.000202741		358	0.0130112	0.0145191	0.014733	0.0162162	0.0148148	0.012844	0.0143564	0.00048194		358	0.0168224	0.0182482	0.0185874	0.016791	0.0164835	0.0148976	0.0169717	0.00309725		358	0.0142096	0.00897666	0.0138889	0.0144404	0.0142602	0.0125	0.013046	-0.000828463		358	0.0133843	0.0170132	0.0187266	0.0165746	0.0168224	0.0189036	0.0169041	0.00302969		358	0.0143113	0.0190641	0.0151261	0.0142602	0.0142096	0.0138889	0.0151434	0.00126893		358	0.0130112	0.00746269	0.012963	0.0111111	0.0129151	0.012987	0.0117417	-0.00213276		358	0.0206767	0.0184843	0.0189753	0.0166667	0.0189036	0.0204842	0.0190318	0.00515736		358	0.0188679	0.0149533	0.0218182	0.0159858	0.0183333	0.0187266	0.0181142	0.00423975		358	0.0171429	0.018622	0.0182482	0.0149254	0.0164835	0.0184162	0.0173064	0.00343192		358	0.00759013	0.00967118	0.0150094	0.0130354	0.0107527	0.0110294	0.0111814	-0.00269307		358	0.0212766	0.0191939	0.0193424	0.0191571	0.0186567	0.0228571	0.0200806	0.00620619		358	0.0183824	0.0171103	0.0187617	0.0186567	0.0175747	0.0184502	0.018156	0.00428156		358	0.0115607	0.0131827	0.0114504	0.0114068	0.0110701	0.0114286	0.0116832	-0.00219122		358	0.0115607	0.0133588	0.018622	0.0208333	0.0207547	0.0170455	0.0170292	0.00315472		358	0.0128676	0.012963	0.0141844	0.0104712	0.0182149	0.0145455	0.0138744
	359	0.0156794	0.0174825	0.0159292	0.0192982	0.0176991	0.0174825	0.0172618	0.00340518		359	0.0206379	0.0242991	0.0239852	0.0213904	0.0242537	0.0221402	0.0227844	0.00892776		359	0.0149813	0.0163339	0.0148148	0.0161871	0.0165441	0.0165441	0.0159009	0.00204423		359	0.0127273	0.0166976	0.0148423	0.0144404	0.0147601	0.0147059	0.0146956	0.000838946		359	0.0130112	0.0145191	0.014733	0.0162162	0.0148148	0.012844	0.0143564	0.000499715		359	0.0149533	0.0182482	0.0185874	0.016791	0.0164835	0.0148976	0.0166602	0.0028035		359	0.0124334	0.00897666	0.0138889	0.0144404	0.0124777	0.0142857	0.0127505	-0.00110619		359	0.0114723	0.0170132	0.0168539	0.014733	0.0149533	0.0170132	0.0153398	0.00148316		359	0.0161002	0.0190641	0.0151261	0.0142602	0.0159858	0.015625	0.0160269	0.00217024		359	0.0148699	0.00746269	0.012963	0.0111111	0.0129151	0.012987	0.0120515	-0.00180519		359	0.0206767	0.0184843	0.0189753	0.0185185	0.0189036	0.0204842	0.0193404	0.00548377		359	0.0207547	0.0149533	0.0218182	0.0142096	0.0183333	0.0187266	0.0181326	0.00427596		359	0.0171429	0.018622	0.0182482	0.0149254	0.0164835	0.0184162	0.0173064	0.00344969		359	0.00948767	0.00967118	0.0150094	0.0130354	0.0107527	0.0128676	0.011804	-0.00205267		359	0.0193424	0.0172745	0.0193424	0.0191571	0.0205224	0.0209524	0.0194318	0.00557518		359	0.0165441	0.0152091	0.0168856	0.0186567	0.0158172	0.0166052	0.0166197	0.00276299		359	0.0115607	0.0131827	0.0114504	0.0114068	0.0129151	0.00952381	0.0116733	-0.0021834		359	0.0115607	0.0133588	0.0204842	0.0170455	0.0207547	0.0170455	0.0167082	0.00285155		359	0.0128676	0.0111111	0.0141844	0.0122164	0.0182149	0.0145455	0.0138567
	360	0.0156794	0.0174825	0.0159292	0.0192982	0.0159292	0.0174825	0.0169669	0.00219215		360	0.0225141	0.0242991	0.0239852	0.0213904	0.0261194	0.0221402	0.0234081	0.00863336		360	0.0168539	0.0163339	0.0166667	0.0161871	0.0165441	0.0165441	0.0165216	0.00174693		360	0.0145455	0.0166976	0.0148423	0.0162455	0.0147601	0.0165441	0.0156058	0.000831146		360	0.0130112	0.0145191	0.0165746	0.0162162	0.0148148	0.0146789	0.0149691	0.000194417		360	0.0168224	0.020073	0.0204461	0.0186567	0.018315	0.0148976	0.0182018	0.0034271		360	0.0124334	0.010772	0.0121528	0.0144404	0.0124777	0.0125	0.0124627	-0.00231198		360	0.0114723	0.0151229	0.0168539	0.014733	0.0149533	0.0170132	0.0150248	0.000250055		360	0.0161002	0.0190641	0.0151261	0.0142602	0.0159858	0.0173611	0.0163163	0.00154155		360	0.0148699	0.00932836	0.0148148	0.012963	0.0129151	0.012987	0.0129797	-0.00179501		360	0.0206767	0.0166359	0.0189753	0.0166667	0.0170132	0.0204842	0.0184087	0.00363396		360	0.0226415	0.0186916	0.0218182	0.0159858	0.02	0.0205993	0.0199561	0.00518135		360	0.0152381	0.0167598	0.0182482	0.0149254	0.0164835	0.0184162	0.0166785	0.00190382		360	0.00759013	0.00967118	0.011257	0.0130354	0.0107527	0.0110294	0.010556	-0.00421873		360	0.0212766	0.0191939	0.0193424	0.0210728	0.0205224	0.0228571	0.0207109	0.00593615		360	0.0165441	0.0171103	0.0168856	0.0186567	0.0158172	0.0166052	0.0169365	0.0021618		360	0.0134875	0.0150659	0.0114504	0.013308	0.0129151	0.00952381	0.0126251	-0.00214959		360	0.0115607	0.0133588	0.0167598	0.0170455	0.0207547	0.0170455	0.0160875	0.00131278		360	0.0147059	0.012963	0.0141844	0.0122164	0.0182149	0.0163636	0.0147747
	361	0.0156794	0.0174825	0.0159292	0.0175439	0.0159292	0.0157343	0.0163831	0.00191141		361	0.0225141	0.0224299	0.0221402	0.0196078	0.0242537	0.0221402	0.022181	0.00770933		361	0.0168539	0.0163339	0.0166667	0.0161871	0.0183824	0.0183824	0.0171344	0.00266271		361	0.0145455	0.0166976	0.0148423	0.0126354	0.0147601	0.0165441	0.0150042	0.000532492		361	0.0130112	0.0145191	0.014733	0.0162162	0.012963	0.0146789	0.0143535	-0.000118131		361	0.0149533	0.0164234	0.0185874	0.016791	0.018315	0.0148976	0.0166613	0.0021896		361	0.0106572	0.010772	0.0104167	0.0108303	0.0106952	0.0107143	0.0106809	-0.00379073		361	0.0114723	0.0151229	0.0168539	0.014733	0.0149533	0.0170132	0.0150248	0.000553085		361	0.0143113	0.017331	0.0134454	0.0142602	0.0142096	0.015625	0.0148638	0.000392079		361	0.0130112	0.00932836	0.012963	0.012963	0.0129151	0.0111317	0.012052	-0.00241962		361	0.018797	0.0166359	0.0170778	0.0148148	0.0170132	0.018622	0.0171601	0.00268844		361	0.0207547	0.0168224	0.0218182	0.0159858	0.0183333	0.0205993	0.0190523	0.00458061		361	0.0133333	0.0167598	0.0182482	0.0149254	0.014652	0.0184162	0.0160558	0.00158414		361	0.00759013	0.00967118	0.011257	0.0111732	0.0107527	0.0110294	0.0102456	-0.00422607		361	0.0212766	0.0172745	0.0193424	0.0191571	0.0186567	0.0209524	0.0194433	0.0049716		361	0.0165441	0.0152091	0.0168856	0.0186567	0.0158172	0.0166052	0.0166197	0.00214798		361	0.0134875	0.0150659	0.0114504	0.013308	0.0147601	0.0114286	0.0132501	-0.00122159		361	0.0115607	0.0114504	0.0148976	0.0170455	0.0188679	0.0151515	0.0148289	0.000357252		361	0.0147059	0.012963	0.0141844	0.0122164	0.0182149	0.0145455	0.0144717
	362	0.0139373	0.0157343	0.0123894	0.0157895	0.0141593	0.013986	0.0143326	0.00136592		362	0.0206379	0.0205607	0.0202952	0.0196078	0.0223881	0.0202952	0.0206308	0.00766412		362	0.0149813	0.0163339	0.0148148	0.0161871	0.0165441	0.0165441	0.0159009	0.00293418		362	0.0127273	0.0148423	0.0111317	0.0108303	0.0110701	0.0128676	0.0122449	-0.000721804		362	0.0130112	0.0127042	0.014733	0.0162162	0.012963	0.012844	0.0137453	0.00077855		362	0.0130841	0.0164234	0.0167286	0.016791	0.0164835	0.0130354	0.0154243	0.00245764		362	0.0106572	0.00897666	0.0104167	0.0108303	0.0106952	0.0107143	0.0103817	-0.00258498		362	0.0114723	0.0151229	0.0149813	0.0128913	0.0130841	0.0151229	0.0137791	0.000812424		362	0.0125224	0.0155979	0.0117647	0.0124777	0.0142096	0.0138889	0.0134102	0.000443497		362	0.0130112	0.00932836	0.012963	0.0111111	0.0129151	0.0111317	0.0117434	-0.00122329		362	0.018797	0.0166359	0.0170778	0.0148148	0.0151229	0.018622	0.0168451	0.00387835		362	0.0188679	0.0149533	0.02	0.0159858	0.0166667	0.0187266	0.0175334	0.00456667		362	0.0133333	0.0167598	0.0182482	0.0149254	0.0128205	0.0165746	0.0154436	0.00247692		362	0.00948767	0.0116054	0.0131332	0.0111732	0.0107527	0.00919118	0.0108906	-0.00207614		362	0.0212766	0.0172745	0.0193424	0.0191571	0.0186567	0.0209524	0.0194433	0.00647657		362	0.0165441	0.0152091	0.0150094	0.016791	0.0158172	0.0166052	0.015996	0.00302931		362	0.0134875	0.0150659	0.0114504	0.013308	0.0129151	0.0114286	0.0129426	-2.41251e-05		362	0.0115607	0.00954198	0.0148976	0.0170455	0.0169811	0.0151515	0.0141964	0.00122969		362	0.0128676	0.0111111	0.0124113	0.0104712	0.0163934	0.0145455	0.0129667
	363	0.0139373	0.0157343	0.0123894	0.0157895	0.0141593	0.013986	0.0143326	0.00107041		363	0.0206379	0.0205607	0.0202952	0.0160428	0.0205224	0.0184502	0.0194182	0.00615599		363	0.0149813	0.0145191	0.012963	0.0161871	0.0165441	0.0165441	0.0152898	0.00202755		363	0.0109091	0.012987	0.00927644	0.0108303	0.0110701	0.0128676	0.0113234	-0.00193877		363	0.0130112	0.0145191	0.014733	0.0162162	0.0148148	0.0146789	0.0146622	0.00139997		363	0.0130841	0.0164234	0.0185874	0.016791	0.014652	0.0148976	0.0157392	0.00247704		363	0.0106572	0.00897666	0.0104167	0.0126354	0.0106952	0.0125	0.0109802	-0.00228203		363	0.0114723	0.0151229	0.0149813	0.0128913	0.0149533	0.0151229	0.0140907	0.000828442		363	0.0143113	0.0155979	0.0134454	0.0124777	0.0124334	0.015625	0.0139818	0.00071957		363	0.0130112	0.00932836	0.0111111	0.0111111	0.0129151	0.0111317	0.0114348	-0.00182744		363	0.018797	0.0166359	0.0151803	0.0166667	0.0151229	0.018622	0.0168374	0.00357523		363	0.0188679	0.0149533	0.02	0.017762	0.0166667	0.0187266	0.0178294	0.0045672		363	0.0152381	0.0167598	0.020073	0.016791	0.014652	0.0184162	0.0169884	0.00372615		363	0.00948767	0.00967118	0.0131332	0.0130354	0.0107527	0.00735294	0.0105722	-0.00269003		363	0.0193424	0.0172745	0.0193424	0.0210728	0.0186567	0.0209524	0.0194402	0.00617797		363	0.0165441	0.0171103	0.0150094	0.016791	0.0158172	0.0166052	0.0163129	0.00305066		363	0.0115607	0.0131827	0.0114504	0.013308	0.0110701	0.00952381	0.0116826	-0.0015796		363	0.0134875	0.0114504	0.0167598	0.0170455	0.0188679	0.0151515	0.0154604	0.00219821		363	0.0128676	0.0111111	0.0141844	0.0104712	0.0163934	0.0145455	0.0132622
	364	0.0156794	0.0157343	0.0141593	0.0175439	0.0141593	0.0157343	0.0155017	0.00103006		364	0.0206379	0.0224299	0.0221402	0.0178253	0.0223881	0.0221402	0.0212603	0.0067886		364	0.0168539	0.0145191	0.0148148	0.0179856	0.0183824	0.0165441	0.0165166	0.00204497		364	0.0127273	0.0148423	0.0111317	0.0126354	0.0129151	0.0147059	0.0131596	-0.00131206		364	0.0148699	0.0163339	0.0165746	0.018018	0.0166667	0.0146789	0.0161903	0.00171866		364	0.0149533	0.0182482	0.0185874	0.016791	0.0164835	0.0167598	0.0169705	0.00249885		364	0.0124334	0.010772	0.0104167	0.0144404	0.0124777	0.0142857	0.012471	-0.00200069		364	0.0133843	0.0151229	0.0168539	0.014733	0.0149533	0.0170132	0.0153434	0.00087176		364	0.0143113	0.017331	0.0151261	0.0142602	0.0159858	0.0173611	0.0157292	0.00125758		364	0.0148699	0.00932836	0.012963	0.0111111	0.0129151	0.012987	0.0123624	-0.00210926		364	0.0225564	0.0184843	0.0189753	0.0185185	0.0170132	0.0204842	0.0193387	0.00486698		364	0.0207547	0.0168224	0.0218182	0.017762	0.02	0.0205993	0.0196261	0.00515442		364	0.0171429	0.0167598	0.020073	0.0186567	0.0164835	0.0202578	0.0182289	0.00375727		364	0.00948767	0.00967118	0.0131332	0.0130354	0.00896057	0.00919118	0.0105799	-0.00389181		364	0.0212766	0.0191939	0.0212766	0.0229885	0.0205224	0.0247619	0.02167	0.0071983		364	0.0165441	0.0171103	0.0168856	0.0186567	0.0193322	0.0184502	0.0178298	0.00335816		364	0.0134875	0.0150659	0.0114504	0.0152091	0.0147601	0.0114286	0.0135669	-0.000904737		364	0.0134875	0.0152672	0.018622	0.0170455	0.0226415	0.0170455	0.0173515	0.00287983		364	0.0147059	0.012963	0.0141844	0.0122164	0.0182149	0.0145455	0.0144717
	365	0.0191638	0.0174825	0.0176991	0.0192982	0.0176991	0.0174825	0.0181375	0.00185787		365	0.0225141	0.0242991	0.0239852	0.0213904	0.0261194	0.0239852	0.0237156	0.00743589		365	0.0168539	0.0181488	0.0166667	0.0197842	0.0183824	0.0183824	0.0180364	0.00175671		365	0.0145455	0.0166976	0.0148423	0.0144404	0.0166052	0.0165441	0.0156125	-0.000667165		365	0.0148699	0.0163339	0.0184162	0.0198198	0.0185185	0.0165138	0.017412	0.00113235		365	0.0186916	0.020073	0.0204461	0.0186567	0.018315	0.0167598	0.0188237	0.00254402		365	0.0159858	0.010772	0.0138889	0.0162455	0.0160428	0.0160714	0.0148344	-0.00144528		365	0.0152964	0.0170132	0.0187266	0.0165746	0.0186916	0.0189036	0.0175343	0.00125465		365	0.0161002	0.0190641	0.0168067	0.0160428	0.017762	0.0190972	0.0174788	0.00119916		365	0.0148699	0.00932836	0.0148148	0.012963	0.0147601	0.0148423	0.0135964	-0.00268326		365	0.0244361	0.0203327	0.0227704	0.0203704	0.020794	0.0223464	0.0218416	0.00556197		365	0.0226415	0.0186916	0.0254545	0.0195382	0.02	0.0224719	0.0214663	0.00518662		365	0.0190476	0.018622	0.020073	0.0186567	0.018315	0.0202578	0.019162	0.00288235		365	0.0113852	0.0116054	0.0131332	0.0130354	0.0107527	0.0128676	0.0121299	-0.00414975		365	0.0232108	0.0211132	0.0232108	0.0249042	0.0223881	0.0266667	0.0235823	0.00730263		365	0.0183824	0.0209125	0.0187617	0.0223881	0.0210896	0.0202952	0.0203049	0.00402524		365	0.0134875	0.0169492	0.0114504	0.0171103	0.0147601	0.0133333	0.0145151	-0.00176455		365	0.0154143	0.0152672	0.0204842	0.0208333	0.0264151	0.0189394	0.0195589	0.00327923		365	0.0165441	0.0148148	0.0159574	0.0139616	0.0200364	0.0163636	0.0162797
	366	0.0191638	0.0192308	0.0176991	0.0192982	0.0176991	0.0174825	0.0184289	0.00214925		366	0.0243902	0.0224299	0.0239852	0.0213904	0.0242537	0.0258303	0.0237133	0.00743362		366	0.0168539	0.0181488	0.0185185	0.0197842	0.0202206	0.0183824	0.0186514	0.00237172		366	0.0145455	0.0148423	0.0166976	0.0144404	0.0166052	0.0165441	0.0156125	-0.000667165		366	0.0148699	0.0163339	0.0184162	0.018018	0.0185185	0.0165138	0.0171117	0.000832047		366	0.0186916	0.0164234	0.0185874	0.0186567	0.018315	0.0167598	0.0179056	0.00162596		366	0.0159858	0.010772	0.0138889	0.0162455	0.0178253	0.0160714	0.0151315	-0.00114819		366	0.0172084	0.0189036	0.0187266	0.0184162	0.0205607	0.020794	0.0191016	0.00282191		366	0.0161002	0.017331	0.0151261	0.0160428	0.017762	0.0173611	0.0166205	0.000340847		366	0.0167286	0.011194	0.0148148	0.0148148	0.0147601	0.0166976	0.014835	-0.00144467		366	0.0244361	0.0203327	0.0246679	0.0203704	0.020794	0.0242086	0.0224683	0.0061886		366	0.0226415	0.0186916	0.0236364	0.017762	0.0183333	0.0205993	0.0202773	0.00399766		366	0.0152381	0.0167598	0.0182482	0.016791	0.0164835	0.0184162	0.0169895	0.000709794		366	0.0113852	0.0135397	0.0131332	0.0148976	0.0125448	0.0128676	0.0130613	-0.00321833		366	0.0212766	0.0211132	0.0232108	0.0249042	0.0223881	0.0247619	0.0229425	0.0066628		366	0.0202206	0.0209125	0.0187617	0.0205224	0.0193322	0.0202952	0.0200074	0.00372776		366	0.0134875	0.0188324	0.0133588	0.0171103	0.0147601	0.0133333	0.0151471	-0.00113261		366	0.0154143	0.0133588	0.0204842	0.0208333	0.0245283	0.0189394	0.0189264	0.0026467		366	0.0165441	0.0148148	0.0159574	0.0139616	0.0200364	0.0163636	0.0162797
	367	0.0191638	0.020979	0.0176991	0.0210526	0.019469	0.0192308	0.0195991	0.00452884		367	0.0225141	0.0224299	0.0221402	0.0213904	0.0242537	0.0239852	0.0227856	0.00771538		367	0.0168539	0.0181488	0.0185185	0.0179856	0.0202206	0.0183824	0.0183516	0.00328143		367	0.0145455	0.0148423	0.0166976	0.0162455	0.0166052	0.0165441	0.0159134	0.000843141		367	0.0130112	0.0145191	0.0165746	0.0162162	0.0148148	0.0146789	0.0149691	-0.000101091		367	0.0186916	0.0182482	0.0185874	0.0186567	0.0201465	0.0167598	0.018515	0.00344481		367	0.0142096	0.00897666	0.0121528	0.0144404	0.0142602	0.0125	0.0127566	-0.00231359		367	0.0152964	0.0189036	0.0187266	0.0184162	0.0205607	0.020794	0.0187829	0.0037127		367	0.0143113	0.0155979	0.0151261	0.0160428	0.0159858	0.015625	0.0154481	0.000377924		367	0.0167286	0.011194	0.0148148	0.012963	0.0147601	0.0166976	0.0145264	-0.00054385		367	0.0206767	0.0184843	0.0208729	0.0185185	0.0189036	0.0223464	0.0199671	0.00489684		367	0.0226415	0.0205607	0.0236364	0.017762	0.02	0.0205993	0.0208666	0.00579643		367	0.0152381	0.0148976	0.0182482	0.0130597	0.014652	0.014733	0.0151381	6.78768e-05		367	0.0113852	0.0135397	0.0150094	0.0167598	0.0143369	0.0128676	0.0139831	-0.00108712		367	0.0193424	0.0191939	0.0212766	0.0249042	0.0223881	0.0209524	0.0213429	0.0062727		367	0.0183824	0.0190114	0.0168856	0.016791	0.0175747	0.0184502	0.0178492	0.00277899		367	0.0134875	0.0188324	0.0114504	0.0152091	0.0129151	0.0133333	0.0142046	-0.000865572		367	0.0154143	0.0133588	0.0204842	0.0189394	0.0226415	0.0189394	0.0182963	0.00322604		367	0.0147059	0.012963	0.0159574	0.0122164	0.0182149	0.0163636	0.0150702
	368	0.0191638	0.0192308	0.0159292	0.0192982	0.0176991	0.0192308	0.0184253	0.00427035		368	0.0225141	0.0224299	0.0221402	0.0196078	0.0223881	0.0221402	0.0218701	0.0077151		368	0.0168539	0.0163339	0.0166667	0.0179856	0.0202206	0.0183824	0.0177405	0.00358556		368	0.0145455	0.0166976	0.0148423	0.0180505	0.0166052	0.0165441	0.0162142	0.00205924		368	0.0111524	0.0145191	0.014733	0.0162162	0.0148148	0.0146789	0.0143524	0.000197438		368	0.0168224	0.0182482	0.0185874	0.0186567	0.0201465	0.0167598	0.0182035	0.00404854		368	0.0124334	0.010772	0.0121528	0.0126354	0.0142602	0.0125	0.012459	-0.00169599		368	0.0172084	0.0189036	0.0187266	0.0184162	0.0205607	0.020794	0.0191016	0.00494663		368	0.0161002	0.0155979	0.0151261	0.0160428	0.0159858	0.015625	0.0157463	0.00159133		368	0.0167286	0.011194	0.0148148	0.012963	0.0147601	0.0148423	0.0142171	6.21897e-05		368	0.018797	0.0184843	0.0189753	0.0166667	0.0189036	0.0204842	0.0187185	0.00456355		368	0.0226415	0.0205607	0.0218182	0.0159858	0.0183333	0.0205993	0.0199898	0.00583485		368	0.0152381	0.0148976	0.0182482	0.0149254	0.014652	0.0165746	0.015756	0.00160101		368	0.00948767	0.0116054	0.0150094	0.0167598	0.0125448	0.0110294	0.0127394	-0.00141555		368	0.0193424	0.0191939	0.0193424	0.0229885	0.0186567	0.0190476	0.0197619	0.00560695		368	0.0183824	0.0171103	0.0150094	0.0149254	0.0158172	0.0184502	0.0166158	0.00246084		368	0.0115607	0.0150659	0.0114504	0.0152091	0.0129151	0.0133333	0.0132558	-0.000899194		368	0.0154143	0.0133588	0.018622	0.0189394	0.0207547	0.0189394	0.0176714	0.00351646		368	0.0147059	0.0111111	0.0159574	0.0122164	0.0163934	0.0145455	0.014155
	369	0.0174216	0.0174825	0.0159292	0.0192982	0.0159292	0.0192308	0.0175486	0.00399217		369	0.0206379	0.0224299	0.0221402	0.0196078	0.0223881	0.0221402	0.0215574	0.00800094		369	0.0187266	0.0181488	0.0185185	0.0197842	0.0202206	0.0202206	0.0192699	0.00571346		369	0.0163636	0.0166976	0.0166976	0.0180505	0.0147601	0.0165441	0.0165189	0.00296252		369	0.0130112	0.0127042	0.014733	0.0162162	0.0148148	0.0146789	0.0143597	0.000803285		369	0.0168224	0.0182482	0.0185874	0.016791	0.018315	0.0148976	0.0172769	0.00372052		369	0.0124334	0.00897666	0.0104167	0.0126354	0.0124777	0.0125	0.0115733	-0.00198312		369	0.0152964	0.0189036	0.0187266	0.0184162	0.0205607	0.0189036	0.0184678	0.00491143		369	0.0161002	0.0155979	0.0134454	0.0142602	0.0159858	0.015625	0.0151691	0.00161267		369	0.0148699	0.00932836	0.0148148	0.0111111	0.0147601	0.012987	0.0129786	-0.000577863		369	0.0206767	0.0166359	0.0189753	0.0185185	0.0189036	0.0204842	0.0190324	0.00547594		369	0.0226415	0.0205607	0.0218182	0.017762	0.02	0.0205993	0.0205636	0.00700719		369	0.0171429	0.0167598	0.0182482	0.016791	0.0164835	0.0184162	0.0173069	0.00375051		369	0.00759013	0.00967118	0.0150094	0.0148976	0.0107527	0.00919118	0.0111854	-0.00237106		369	0.0212766	0.0191939	0.0212766	0.0229885	0.0205224	0.0209524	0.0210351	0.00747864		369	0.0202206	0.0171103	0.0168856	0.016791	0.0175747	0.0184502	0.0178387	0.0042823		369	0.0134875	0.0150659	0.0133588	0.0152091	0.0147601	0.0133333	0.0142025	0.000646044		369	0.0154143	0.0152672	0.018622	0.0208333	0.0245283	0.0208333	0.0192497	0.00569331		369	0.0147059	0.0111111	0.0141844	0.0122164	0.0163934	0.0127273	0.0135564
	370	0.0174216	0.0174825	0.0176991	0.0210526	0.0159292	0.0192308	0.018136	0.00306242		370	0.0225141	0.0224299	0.0221402	0.0196078	0.0242537	0.0221402	0.022181	0.00710745		370	0.0187266	0.0181488	0.0203704	0.0197842	0.0202206	0.0202206	0.0195785	0.00450497		370	0.0163636	0.0185529	0.0148423	0.0162455	0.0147601	0.0165441	0.0162181	0.00114454		370	0.0130112	0.0145191	0.014733	0.0162162	0.0148148	0.0165138	0.014968	-0.000105559		370	0.0186916	0.0182482	0.0167286	0.016791	0.0164835	0.0148976	0.0169734	0.00189987		370	0.0124334	0.00897666	0.0138889	0.0126354	0.0142602	0.0142857	0.0127467	-0.00232684		370	0.0152964	0.020794	0.0187266	0.0184162	0.0205607	0.0189036	0.0187829	0.00370936		370	0.0161002	0.017331	0.0151261	0.0142602	0.0159858	0.0173611	0.0160274	0.000953847		370	0.0148699	0.00746269	0.012963	0.0111111	0.0129151	0.012987	0.0120515	-0.00302209		370	0.0225564	0.0203327	0.0208729	0.0203704	0.020794	0.0223464	0.0212121	0.00613856		370	0.0226415	0.0205607	0.0218182	0.017762	0.02	0.0205993	0.0205636	0.00549006		370	0.0190476	0.018622	0.020073	0.0186567	0.0164835	0.0202578	0.0188568	0.00378322		370	0.00759013	0.0116054	0.0150094	0.0167598	0.00896057	0.0110294	0.0118258	-0.00324777		370	0.0212766	0.0191939	0.0212766	0.0210728	0.0223881	0.0266667	0.0219791	0.00690554		370	0.0202206	0.0190114	0.0187617	0.0186567	0.0193322	0.0184502	0.0190721	0.00399858		370	0.0134875	0.0169492	0.0152672	0.0171103	0.0166052	0.0133333	0.0154588	0.000385208		370	0.017341	0.0152672	0.0204842	0.0227273	0.0245283	0.0208333	0.0201969	0.00512333		370	0.0165441	0.012963	0.0159574	0.0122164	0.0182149	0.0145455	0.0150736
	371	0.0174216	0.0192308	0.0176991	0.0210526	0.0176991	0.0174825	0.018431	0.0030619		371	0.0243902	0.0224299	0.0239852	0.0196078	0.0223881	0.0221402	0.0224903	0.00712119		371	0.0205993	0.0181488	0.0203704	0.0215827	0.0220588	0.0183824	0.0201904	0.00482133		371	0.0163636	0.0166976	0.0148423	0.0144404	0.0129151	0.0147059	0.0149942	-0.0003749		371	0.0167286	0.0163339	0.014733	0.0162162	0.0148148	0.0183486	0.0161959	0.000826802		371	0.0186916	0.0182482	0.0167286	0.0186567	0.0164835	0.0167598	0.0175947	0.00222567		371	0.0106572	0.010772	0.0138889	0.0126354	0.0142602	0.0142857	0.0127499	-0.00261916		371	0.0152964	0.0189036	0.0205993	0.0202578	0.0205607	0.0189036	0.0190869	0.00371783		371	0.0161002	0.0190641	0.0134454	0.0142602	0.017762	0.0173611	0.0163322	0.00096311		371	0.0148699	0.00932836	0.012963	0.012963	0.0147601	0.0148423	0.0132878	-0.00208129		371	0.0225564	0.0203327	0.0208729	0.0185185	0.020794	0.0242086	0.0212138	0.00584477		371	0.0226415	0.0205607	0.0218182	0.0195382	0.02	0.0205993	0.0208596	0.00549058		371	0.0171429	0.018622	0.020073	0.0186567	0.0164835	0.0184162	0.0182324	0.00286332		371	0.00759013	0.0116054	0.0131332	0.0148976	0.00896057	0.0110294	0.0112027	-0.00416634		371	0.0232108	0.0230326	0.0212766	0.0229885	0.0242537	0.0266667	0.0235715	0.00820243		371	0.0202206	0.0190114	0.0187617	0.0186567	0.0193322	0.0202952	0.0193796	0.00401057		371	0.0154143	0.0150659	0.0152672	0.0171103	0.0147601	0.0133333	0.0151585	-0.000210546		371	0.0154143	0.0171756	0.0204842	0.0227273	0.0245283	0.0189394	0.0198782	0.0045091		371	0.0165441	0.012963	0.0177305	0.0122164	0.0182149	0.0145455	0.0153691
	372	0.0191638	0.0192308	0.019469	0.022807	0.019469	0.0192308	0.0198951	0.00392649		372	0.0243902	0.0242991	0.0239852	0.0213904	0.0242537	0.0221402	0.0234098	0.00744124		372	0.0187266	0.0163339	0.0185185	0.0179856	0.0202206	0.0165441	0.0180549	0.00208632		372	0.0145455	0.0166976	0.012987	0.0144404	0.0147601	0.0147059	0.0146894	-0.00127915		372	0.0167286	0.0163339	0.0165746	0.018018	0.0166667	0.0165138	0.0168059	0.000837362		372	0.0186916	0.0182482	0.0185874	0.0205224	0.018315	0.0204842	0.0191415	0.00317288		372	0.0106572	0.010772	0.0121528	0.0126354	0.0142602	0.0125	0.0121629	-0.00380564		372	0.0133843	0.0189036	0.0187266	0.0184162	0.0186916	0.0170132	0.0175226	0.00155402		372	0.0143113	0.0190641	0.0151261	0.0142602	0.0159858	0.0173611	0.0160181	4.95285e-05		372	0.0148699	0.00932836	0.012963	0.012963	0.0129151	0.012987	0.0126711	-0.00329752		372	0.0206767	0.0184843	0.0189753	0.0185185	0.0189036	0.0223464	0.0196508	0.00368223		372	0.0245283	0.0224299	0.0236364	0.0195382	0.02	0.0224719	0.0221008	0.00613221		372	0.0171429	0.018622	0.020073	0.0186567	0.0164835	0.0184162	0.0182324	0.00226381		372	0.00948767	0.0116054	0.0131332	0.0148976	0.0125448	0.0128676	0.0124227	-0.00354585		372	0.0232108	0.024952	0.0212766	0.0229885	0.0242537	0.0285714	0.0242089	0.00824028		372	0.0183824	0.0171103	0.0187617	0.0205224	0.0210896	0.0202952	0.0193603	0.00339169		372	0.0134875	0.0169492	0.0133588	0.0152091	0.0147601	0.0133333	0.0145163	-0.00145224		372	0.017341	0.0152672	0.0223464	0.0208333	0.0245283	0.0170455	0.0195603	0.00359171		372	0.0165441	0.0148148	0.0177305	0.0139616	0.0182149	0.0145455	0.0159686
	373	0.0174216	0.0174825	0.0176991	0.0210526	0.0176991	0.0192308	0.018431	0.00274852		373	0.0243902	0.0242991	0.0239852	0.0213904	0.0223881	0.0221402	0.0230989	0.00741643		373	0.0168539	0.0163339	0.0185185	0.0179856	0.0183824	0.0165441	0.0174364	0.00175398		373	0.0163636	0.0166976	0.0166976	0.0162455	0.0166052	0.0165441	0.0165256	0.000843161		373	0.0148699	0.0145191	0.0165746	0.0162162	0.0148148	0.012844	0.0149731	-0.000709336		373	0.0205607	0.0182482	0.0223048	0.0205224	0.018315	0.0204842	0.0200726	0.00439012		373	0.0124334	0.010772	0.0121528	0.0126354	0.0142602	0.0125	0.012459	-0.00322347		373	0.0133843	0.0151229	0.0187266	0.0165746	0.0168224	0.0170132	0.016274	0.00059157		373	0.0161002	0.0190641	0.0134454	0.0160428	0.0159858	0.0173611	0.0163332	0.000650791		373	0.0130112	0.00932836	0.0148148	0.012963	0.0147601	0.012987	0.0129774	-0.00270503		373	0.0206767	0.0184843	0.0189753	0.0185185	0.0170132	0.0204842	0.0190254	0.00334294		373	0.0226415	0.0205607	0.0218182	0.017762	0.0183333	0.0205993	0.0202858	0.0046034		373	0.0190476	0.018622	0.020073	0.0186567	0.018315	0.0202578	0.019162	0.00347959		373	0.0113852	0.0116054	0.0131332	0.0148976	0.0125448	0.0128676	0.012739	-0.00294346		373	0.0232108	0.024952	0.0212766	0.0229885	0.0223881	0.0266667	0.0235804	0.00789801		373	0.0165441	0.0171103	0.0168856	0.0205224	0.0175747	0.0202952	0.0181554	0.00247293		373	0.0134875	0.0169492	0.0133588	0.013308	0.0147601	0.0133333	0.0141995	-0.00148296		373	0.017341	0.0152672	0.0223464	0.0208333	0.0226415	0.0170455	0.0192458	0.00356338		373	0.0147059	0.0148148	0.0159574	0.0122164	0.0200364	0.0163636	0.0156824
	374	0.0174216	0.0157343	0.0176991	0.0210526	0.0159292	0.0192308	0.0178446	0.00217488		374	0.0225141	0.0242991	0.0221402	0.0213904	0.0223881	0.0202952	0.0221712	0.00650145		374	0.0168539	0.0145191	0.0166667	0.0179856	0.0165441	0.0165441	0.0165189	0.000849197		374	0.0145455	0.0166976	0.0166976	0.0144404	0.0166052	0.0147059	0.0156154	-5.43683e-05		374	0.0148699	0.0145191	0.0165746	0.018018	0.0148148	0.012844	0.0152734	-0.00039632		374	0.0205607	0.0182482	0.0223048	0.0205224	0.0164835	0.0204842	0.0197673	0.00409758		374	0.0124334	0.010772	0.0121528	0.0126354	0.0142602	0.0107143	0.0121613	-0.00350837		374	0.0114723	0.0151229	0.0168539	0.0165746	0.0186916	0.0151229	0.0156397	-3.00322e-05		374	0.0161002	0.017331	0.0134454	0.0142602	0.0159858	0.0173611	0.0157473	7.75681e-05		374	0.0130112	0.00932836	0.0148148	0.012963	0.0147601	0.0148423	0.0132866	-0.0023831		374	0.018797	0.0184843	0.0189753	0.0166667	0.0170132	0.0204842	0.0184034	0.00273373		374	0.0207547	0.0205607	0.0218182	0.017762	0.02	0.0205993	0.0202491	0.00457943		374	0.0190476	0.018622	0.020073	0.0186567	0.018315	0.0184162	0.0188551	0.00318537		374	0.00948767	0.00967118	0.0131332	0.0130354	0.0107527	0.0110294	0.0111849	-0.0044848		374	0.0212766	0.0230326	0.0232108	0.0210728	0.0223881	0.0247619	0.0226238	0.00695408		374	0.0183824	0.0190114	0.0168856	0.0186567	0.0193322	0.0184502	0.0184531	0.00278334		374	0.0134875	0.0188324	0.0133588	0.013308	0.0147601	0.0152381	0.0148308	-0.000838908		374	0.0154143	0.0133588	0.018622	0.0189394	0.0207547	0.0170455	0.0173558	0.00168604		374	0.0147059	0.0148148	0.0159574	0.0139616	0.0182149	0.0163636	0.0156697
	375	0.0174216	0.0157343	0.0176991	0.0210526	0.0159292	0.020979	0.018136	0.000951387		375	0.0206379	0.0224299	0.0221402	0.0196078	0.0205224	0.0202952	0.0209389	0.00375432		375	0.0168539	0.0145191	0.0185185	0.0197842	0.0183824	0.0183824	0.0177401	0.000555478		375	0.0145455	0.0148423	0.0148423	0.0144404	0.0147601	0.0147059	0.0146894	-0.00249517		375	0.0148699	0.0145191	0.0165746	0.0162162	0.0148148	0.012844	0.0149731	-0.00221149		375	0.0186916	0.0164234	0.0223048	0.0186567	0.0164835	0.0167598	0.01822	0.00103538		375	0.0142096	0.00897666	0.0121528	0.0126354	0.0160428	0.0142857	0.0130505	-0.0041341		375	0.0114723	0.0151229	0.0149813	0.014733	0.0168224	0.0151229	0.0147091	-0.00247547		375	0.0161002	0.017331	0.0134454	0.0142602	0.0142096	0.0173611	0.0154513	-0.00173333		375	0.0148699	0.011194	0.0148148	0.0148148	0.0166052	0.0148423	0.0145235	-0.00266108		375	0.0206767	0.0203327	0.0189753	0.0185185	0.0170132	0.0223464	0.0196438	0.00245922		375	0.0207547	0.0186916	0.0218182	0.017762	0.02	0.0187266	0.0196255	0.00244093		375	0.0190476	0.018622	0.020073	0.0186567	0.018315	0.0184162	0.0188551	0.0016705		375	0.00759013	0.00967118	0.0131332	0.0130354	0.0107527	0.0110294	0.0108687	-0.00631592		375	0.0193424	0.0211132	0.0212766	0.0210728	0.0205224	0.0228571	0.0210308	0.00384617		375	0.0183824	0.0171103	0.0168856	0.016791	0.0175747	0.0166052	0.0172248	4.02597e-05		375	0.0154143	0.0188324	0.0114504	0.013308	0.0147601	0.0133333	0.0145164	-0.00266817		375	0.0154143	0.0133588	0.018622	0.0189394	0.0188679	0.0170455	0.0170413	-0.000143289		375	0.0183824	0.0148148	0.0177305	0.0139616	0.0200364	0.0181818	0.0171846
	376	0.0174216	0.0174825	0.0159292	0.0210526	0.0159292	0.0192308	0.017841	0.00155852		376	0.0187617	0.0224299	0.0221402	0.0196078	0.0205224	0.0221402	0.0209337	0.00465125		376	0.0187266	0.0145191	0.0185185	0.0179856	0.0183824	0.0183824	0.0177524	0.00146995		376	0.0145455	0.012987	0.012987	0.0144404	0.0129151	0.0128676	0.0134571	-0.00282535		376	0.0130112	0.0145191	0.0165746	0.0144144	0.0148148	0.0146789	0.0146688	-0.00161365		376	0.0168224	0.0164234	0.0204461	0.0186567	0.0164835	0.0167598	0.0175986	0.00131618		376	0.0124334	0.00897666	0.0104167	0.0108303	0.0124777	0.0142857	0.0115701	-0.00471239		376	0.0133843	0.0151229	0.0168539	0.014733	0.0186916	0.0189036	0.0162815	-9.20022e-07		376	0.0161002	0.0190641	0.0151261	0.0142602	0.0142096	0.0173611	0.0160202	-0.000262248		376	0.0167286	0.011194	0.0166667	0.0166667	0.0184502	0.0166976	0.0160673	-0.000215172		376	0.0206767	0.0184843	0.0208729	0.0166667	0.0170132	0.0223464	0.0193434	0.00306089		376	0.0226415	0.0186916	0.02	0.017762	0.02	0.0187266	0.0196369	0.00335448		376	0.0152381	0.018622	0.020073	0.0186567	0.0164835	0.0184162	0.0179149	0.00163245		376	0.00759013	0.00773694	0.011257	0.0130354	0.0107527	0.00919118	0.00992723	-0.00635524		376	0.0193424	0.0191939	0.0193424	0.0210728	0.0205224	0.0209524	0.020071	0.00378856		376	0.0183824	0.0171103	0.0168856	0.0186567	0.0175747	0.0184502	0.0178433	0.00156083		376	0.0134875	0.0150659	0.0114504	0.013308	0.0129151	0.0133333	0.01326	-0.00302243		376	0.0154143	0.0133588	0.018622	0.0189394	0.0188679	0.0151515	0.0167256	0.000443175		376	0.0183824	0.0148148	0.0159574	0.0139616	0.0182149	0.0163636	0.0162825
	377	0.0191638	0.0192308	0.0176991	0.0210526	0.0159292	0.0192308	0.0187177	0.00393966		377	0.0206379	0.0242991	0.0221402	0.0196078	0.0223881	0.0221402	0.0218689	0.00709084		377	0.0187266	0.0145191	0.0166667	0.0179856	0.0183824	0.0165441	0.0171374	0.00235935		377	0.0145455	0.0148423	0.012987	0.0162455	0.0129151	0.0128676	0.0140672	-0.000710874		377	0.0130112	0.0145191	0.014733	0.0144144	0.0148148	0.0146789	0.0143619	-0.000416162		377	0.0168224	0.0164234	0.0185874	0.0186567	0.0164835	0.0167598	0.0172889	0.00251081		377	0.0142096	0.00897666	0.0104167	0.0108303	0.0124777	0.0142857	0.0118661	-0.00291193		377	0.0133843	0.0170132	0.0168539	0.014733	0.0168224	0.0189036	0.0162851	0.00150703		377	0.0143113	0.017331	0.0151261	0.0124777	0.0159858	0.015625	0.0151428	0.000364763		377	0.0148699	0.00932836	0.0148148	0.012963	0.0166052	0.0148423	0.0139039	-0.00087413		377	0.0225564	0.0203327	0.0227704	0.0185185	0.0170132	0.0223464	0.0205896	0.00581156		377	0.0226415	0.0186916	0.0218182	0.017762	0.0183333	0.0205993	0.0199743	0.00519626		377	0.0171429	0.0204842	0.0182482	0.0186567	0.0164835	0.0184162	0.0182386	0.00346056		377	0.00759013	0.00773694	0.0131332	0.0130354	0.0107527	0.00919118	0.0102399	-0.00453812		377	0.0212766	0.0211132	0.0212766	0.0229885	0.0205224	0.0228571	0.0216724	0.00689437		377	0.0183824	0.0171103	0.0168856	0.0205224	0.0193322	0.0184502	0.0184472	0.00366911		377	0.0134875	0.0150659	0.0114504	0.013308	0.0147601	0.0114286	0.0132501	-0.00152797		377	0.0154143	0.0133588	0.018622	0.0189394	0.0207547	0.0170455	0.0173558	0.00257772		377	0.0165441	0.012963	0.0141844	0.0122164	0.0182149	0.0145455	0.014778
	378	0.0156794	0.0174825	0.0159292	0.0175439	0.0159292	0.0174825	0.0166745	0.00279668		378	0.0225141	0.0224299	0.0221402	0.0213904	0.0223881	0.0221402	0.0221671	0.00828937		378	0.0168539	0.0145191	0.0166667	0.0179856	0.0202206	0.0165441	0.0171317	0.00325389		378	0.0163636	0.0148423	0.012987	0.0180505	0.0147601	0.0147059	0.0152849	0.00140714		378	0.0111524	0.0145191	0.014733	0.0144144	0.0148148	0.0146789	0.0140521	0.000174318		378	0.0168224	0.0164234	0.0185874	0.0186567	0.014652	0.0167598	0.0169836	0.00310583		378	0.0124334	0.010772	0.0104167	0.0126354	0.0124777	0.0142857	0.0121701	-0.00170763		378	0.0133843	0.0151229	0.0168539	0.014733	0.0149533	0.0170132	0.0153434	0.00146566		378	0.0125224	0.017331	0.0151261	0.0124777	0.0142096	0.0138889	0.0142593	0.000381496		378	0.0148699	0.00746269	0.0148148	0.012963	0.0147601	0.0148423	0.0132855	-0.000592309		378	0.0206767	0.0203327	0.0208729	0.0185185	0.0170132	0.0223464	0.0199601	0.00608229		378	0.0207547	0.0186916	0.02	0.017762	0.0183333	0.0205993	0.0193568	0.00547904		378	0.0171429	0.018622	0.0164234	0.0186567	0.0164835	0.0184162	0.0176241	0.00374633		378	0.00948767	0.00967118	0.0150094	0.0148976	0.0125448	0.0110294	0.0121067	-0.00177111		378	0.0212766	0.0211132	0.0212766	0.0229885	0.0205224	0.0228571	0.0216724	0.00779464		378	0.0183824	0.0171103	0.0168856	0.0186567	0.0193322	0.0184502	0.0181362	0.00425843		378	0.0134875	0.0150659	0.0133588	0.013308	0.0147601	0.0133333	0.0138856	7.82967e-06		378	0.0134875	0.0133588	0.018622	0.0189394	0.0226415	0.0189394	0.0176648	0.00378698		378	0.0147059	0.012963	0.0141844	0.0104712	0.0182149	0.0127273	0.0138778
	379	0.0139373	0.0157343	0.0159292	0.0157895	0.0159292	0.0157343	0.0155089	0.00223305		379	0.0225141	0.0205607	0.0221402	0.0196078	0.0223881	0.0184502	0.0209435	0.00766763		379	0.0187266	0.0145191	0.0166667	0.0179856	0.0202206	0.0183824	0.0177501	0.00447425		379	0.0145455	0.0148423	0.0148423	0.0162455	0.0147601	0.0147059	0.0149903	0.00171437		379	0.0130112	0.0145191	0.014733	0.0144144	0.0148148	0.012844	0.0140561	0.000780178		379	0.0168224	0.020073	0.0204461	0.0205224	0.0164835	0.0167598	0.0185179	0.00524197		379	0.0124334	0.010772	0.0104167	0.0126354	0.0124777	0.0125	0.0118725	-0.00140337		379	0.0133843	0.0170132	0.0187266	0.0165746	0.0168224	0.0189036	0.0169041	0.00362823		379	0.0143113	0.017331	0.0151261	0.0124777	0.0142096	0.0138889	0.0145574	0.00128153		379	0.0148699	0.00746269	0.0148148	0.012963	0.0166052	0.0148423	0.013593	0.000317075		379	0.0206767	0.0184843	0.0189753	0.0166667	0.0151229	0.0204842	0.0184017	0.00512578		379	0.0188679	0.0168224	0.02	0.017762	0.0166667	0.0187266	0.0181409	0.00486504		379	0.0171429	0.0167598	0.0164234	0.016791	0.0164835	0.0165746	0.0166959	0.00341996		379	0.00759013	0.00967118	0.0131332	0.0130354	0.0107527	0.0128676	0.011175	-0.00210086		379	0.0232108	0.0211132	0.0232108	0.0249042	0.0223881	0.0228571	0.0229474	0.00967149		379	0.0183824	0.0171103	0.0187617	0.016791	0.0193322	0.0184502	0.018138	0.00486206		379	0.0134875	0.0169492	0.0114504	0.0152091	0.0147601	0.0133333	0.0141983	0.000922374		379	0.0115607	0.0133588	0.0167598	0.0170455	0.0207547	0.0170455	0.0160875	0.00281158		379	0.0128676	0.012963	0.0124113	0.0104712	0.0182149	0.0127273	0.0132759
	380	0.0156794	0.0174825	0.0159292	0.0175439	0.0176991	0.0174825	0.0169694	0.00219419		380	0.0225141	0.0224299	0.0221402	0.0196078	0.0205224	0.0202952	0.0212516	0.00647635		380	0.0187266	0.0163339	0.0185185	0.0179856	0.0202206	0.0183824	0.0183613	0.00358601		380	0.0145455	0.0148423	0.0148423	0.0144404	0.0147601	0.0147059	0.0146894	-8.58355e-05		380	0.0148699	0.0145191	0.014733	0.0144144	0.0166667	0.012844	0.0146745	-0.000100751		380	0.0186916	0.020073	0.0223048	0.0205224	0.018315	0.0204842	0.0200652	0.00528991		380	0.0124334	0.00897666	0.0121528	0.0126354	0.0142602	0.0125	0.0121597	-0.00261551		380	0.0133843	0.0170132	0.0187266	0.0165746	0.0168224	0.0170132	0.0165891	0.00181381		380	0.0161002	0.0190641	0.0151261	0.0142602	0.0142096	0.015625	0.0157309	0.000955611		380	0.0130112	0.00746269	0.0148148	0.0148148	0.0166052	0.0148423	0.0135918	-0.00118343		380	0.018797	0.0184843	0.0170778	0.0166667	0.0170132	0.018622	0.0177768	0.00300157		380	0.0207547	0.0186916	0.0218182	0.017762	0.0166667	0.0168539	0.0187578	0.00398259		380	0.0171429	0.0167598	0.0182482	0.016791	0.0164835	0.0184162	0.0173069	0.00253167		380	0.00759013	0.00967118	0.0131332	0.0148976	0.0125448	0.0128676	0.0117841	-0.00299116		380	0.0232108	0.0230326	0.0212766	0.0249042	0.0242537	0.0247619	0.0235733	0.00879806		380	0.0183824	0.0152091	0.0168856	0.016791	0.0193322	0.0184502	0.0175084	0.00273315		380	0.0134875	0.0150659	0.0133588	0.013308	0.0147601	0.0152381	0.0142031	-0.000572189		380	0.0134875	0.0133588	0.0167598	0.0189394	0.0226415	0.0170455	0.0170387	0.00226348		380	0.0147059	0.012963	0.0141844	0.0122164	0.0200364	0.0145455	0.0147753
	381	0.0156794	0.0174825	0.0176991	0.0192982	0.019469	0.0192308	0.0181432	0.00336793		381	0.0206379	0.0224299	0.0221402	0.0178253	0.0205224	0.0202952	0.0206418	0.00586657		381	0.0187266	0.0163339	0.0166667	0.0179856	0.0202206	0.0183824	0.0180526	0.00327737		381	0.0163636	0.0148423	0.0148423	0.0144404	0.0147601	0.0165441	0.0152988	0.000523567		381	0.0130112	0.0127042	0.014733	0.0144144	0.0148148	0.012844	0.0137536	-0.00102166		381	0.0224299	0.0218978	0.0223048	0.0205224	0.018315	0.0223464	0.0213027	0.00652747		381	0.0142096	0.010772	0.0121528	0.0144404	0.0142602	0.0142857	0.0133535	-0.0014218		381	0.0152964	0.0189036	0.0205993	0.0165746	0.0186916	0.0189036	0.0181615	0.00338624		381	0.0178891	0.0190641	0.0168067	0.0160428	0.017762	0.0190972	0.017777	0.00300173		381	0.0148699	0.00932836	0.0166667	0.0148148	0.0166052	0.0166976	0.0148304	5.51584e-05		381	0.0206767	0.0166359	0.0189753	0.0166667	0.0170132	0.0204842	0.0184087	0.0036334		381	0.0226415	0.0205607	0.0236364	0.017762	0.02	0.0187266	0.0205545	0.00577928		381	0.0190476	0.018622	0.020073	0.0186567	0.018315	0.0202578	0.019162	0.00438677		381	0.00759013	0.00967118	0.0131332	0.0148976	0.0107527	0.0128676	0.0114854	-0.00328985		381	0.0232108	0.0230326	0.0232108	0.0249042	0.0242537	0.0247619	0.0238957	0.00912044		381	0.0202206	0.0190114	0.0187617	0.0186567	0.0193322	0.0184502	0.0190721	0.00429688		381	0.0134875	0.0150659	0.0133588	0.013308	0.0129151	0.0152381	0.0138956	-0.000879692		381	0.0154143	0.0152672	0.018622	0.0227273	0.0226415	0.0189394	0.0189353	0.00416001		381	0.0147059	0.012963	0.0141844	0.0122164	0.0200364	0.0145455	0.0147753
	382	0.0174216	0.0192308	0.0176991	0.0210526	0.019469	0.020979	0.0193087	0.00485253		382	0.0225141	0.0242991	0.0239852	0.0196078	0.0223881	0.0221402	0.0224891	0.00803292		382	0.0187266	0.0163339	0.0166667	0.0179856	0.0202206	0.0202206	0.018359	0.00390283		382	0.0163636	0.0148423	0.012987	0.0126354	0.0129151	0.0147059	0.0140749	-0.000381277		382	0.0111524	0.0127042	0.014733	0.0162162	0.0148148	0.012844	0.0137441	-0.000712063		382	0.0205607	0.020073	0.0204461	0.0205224	0.018315	0.0204842	0.0200669	0.00561074		382	0.0159858	0.0125673	0.0138889	0.0162455	0.0160428	0.0142857	0.014836	0.000379831		382	0.0152964	0.0189036	0.0187266	0.0165746	0.0205607	0.0189036	0.0181609	0.00370475		382	0.0161002	0.0190641	0.0168067	0.0160428	0.017762	0.0190972	0.0174788	0.00302267		382	0.0148699	0.011194	0.0185185	0.0148148	0.0166052	0.0166976	0.01545	0.000993834		382	0.0225564	0.0184843	0.0227704	0.0203704	0.0189036	0.0204842	0.0205949	0.0061387		382	0.0226415	0.0186916	0.0236364	0.017762	0.02	0.0205993	0.0205551	0.00609895		382	0.0190476	0.018622	0.0218978	0.0186567	0.018315	0.0202578	0.0194662	0.00500999		382	0.00948767	0.00967118	0.0131332	0.0167598	0.0107527	0.0128676	0.012112	-0.00234414		382	0.0212766	0.0211132	0.0212766	0.0210728	0.0223881	0.0247619	0.0219815	0.00752537		382	0.0202206	0.0190114	0.0206379	0.0205224	0.0193322	0.0184502	0.0196958	0.0052396		382	0.0134875	0.0150659	0.0152672	0.0152091	0.0147601	0.0152381	0.014838	0.000381822		382	0.017341	0.0171756	0.0223464	0.0227273	0.0226415	0.0208333	0.0205108	0.00605468		382	0.0128676	0.012963	0.0141844	0.0139616	0.0182149	0.0145455	0.0144562
	383	0.0139373	0.0174825	0.0159292	0.0175439	0.0159292	0.0174825	0.0163841	0.00163242		383	0.0206379	0.0242991	0.0221402	0.0196078	0.0223881	0.0239852	0.0221764	0.00742471		383	0.0168539	0.0163339	0.0166667	0.0179856	0.0183824	0.0202206	0.0177405	0.00298884		383	0.0127273	0.012987	0.012987	0.0126354	0.0110701	0.0147059	0.0128521	-0.00189956		383	0.0111524	0.0127042	0.014733	0.0162162	0.0148148	0.012844	0.0137441	-0.00100757		383	0.0186916	0.0164234	0.0167286	0.016791	0.0164835	0.0167598	0.0169797	0.00222798		383	0.0142096	0.0125673	0.0138889	0.0162455	0.0160428	0.0160714	0.0148376	8.59081e-05		383	0.0152964	0.0189036	0.0187266	0.0165746	0.0205607	0.0189036	0.0181609	0.00340924		383	0.0143113	0.017331	0.0168067	0.0160428	0.0159858	0.0173611	0.0163064	0.00155477		383	0.0148699	0.011194	0.0166667	0.0148148	0.0166052	0.0185529	0.0154506	0.000698898		383	0.0225564	0.0184843	0.0208729	0.0185185	0.0189036	0.0204842	0.01997	0.0052183		383	0.0207547	0.0186916	0.0218182	0.017762	0.0183333	0.0205993	0.0196598	0.00490817		383	0.0171429	0.018622	0.020073	0.0186567	0.018315	0.0184162	0.0185376	0.00378595		383	0.0113852	0.0116054	0.0131332	0.0148976	0.0107527	0.0128676	0.0124403	-0.00231139		383	0.0212766	0.0191939	0.0193424	0.0210728	0.0186567	0.0228571	0.0203999	0.00564824		383	0.0202206	0.0171103	0.0187617	0.0223881	0.0193322	0.0184502	0.0193772	0.00462549		383	0.0134875	0.0169492	0.0152672	0.0171103	0.0147601	0.0152381	0.0154687	0.000717043		383	0.017341	0.0171756	0.0204842	0.0208333	0.0226415	0.0208333	0.0198848	0.00513315		383	0.0128676	0.012963	0.0159574	0.0139616	0.0182149	0.0145455	0.0147517
	384	0.0156794	0.0157343	0.0159292	0.0175439	0.0159292	0.0157343	0.0160917	0.000722554		384	0.0206379	0.0242991	0.0202952	0.0196078	0.0223881	0.0221402	0.0215614	0.00619223		384	0.0149813	0.0163339	0.0166667	0.0179856	0.0183824	0.0183824	0.017122	0.00175288		384	0.0145455	0.0166976	0.0148423	0.0144404	0.0129151	0.0165441	0.0149975	-0.000371649		384	0.0130112	0.0145191	0.0165746	0.018018	0.0166667	0.0146789	0.0155781	0.000208911		384	0.0186916	0.0182482	0.0185874	0.0186567	0.018315	0.018622	0.0185201	0.00315099		384	0.0159858	0.0125673	0.0138889	0.0144404	0.0160428	0.0142857	0.0145352	-0.000833997		384	0.0133843	0.0170132	0.0187266	0.014733	0.0186916	0.0189036	0.0169087	0.00153956		384	0.0143113	0.0190641	0.0168067	0.0160428	0.0142096	0.0173611	0.0162993	0.000930114		384	0.0130112	0.011194	0.0148148	0.012963	0.0147601	0.0166976	0.0139068	-0.00146237		384	0.0244361	0.0203327	0.0208729	0.0203704	0.0189036	0.0223464	0.0212103	0.00584118		384	0.0207547	0.0205607	0.0218182	0.017762	0.0183333	0.0205993	0.0199714	0.00460222		384	0.0171429	0.0204842	0.020073	0.0186567	0.018315	0.0184162	0.018848	0.00347884		384	0.00948767	0.0116054	0.0131332	0.0148976	0.0107527	0.0128676	0.012124	-0.00324512		384	0.0212766	0.0191939	0.0212766	0.0229885	0.0205224	0.0228571	0.0213525	0.00598336		384	0.0202206	0.0171103	0.0187617	0.0205224	0.0210896	0.0202952	0.0196666	0.00429748		384	0.0134875	0.0188324	0.0133588	0.0171103	0.0147601	0.0152381	0.0154645	9.53735e-05		384	0.0154143	0.0152672	0.018622	0.0189394	0.0226415	0.0189394	0.018304	0.0029348		384	0.0147059	0.012963	0.0141844	0.0139616	0.0200364	0.0163636	0.0153692
	385	0.0156794	0.0174825	0.0159292	0.0192982	0.0159292	0.0174825	0.0169669	0.00190073		385	0.0206379	0.0242991	0.0221402	0.0213904	0.0223881	0.0202952	0.0218585	0.00679235		385	0.0149813	0.0163339	0.0148148	0.0161871	0.0165441	0.0165441	0.0159009	0.000834763		385	0.0145455	0.0148423	0.0148423	0.0144404	0.0129151	0.0147059	0.0143819	-0.000684205		385	0.0148699	0.0163339	0.0165746	0.018018	0.0166667	0.0165138	0.0164961	0.00143002		385	0.0205607	0.020073	0.0223048	0.0186567	0.0201465	0.0204842	0.020371	0.00530487		385	0.0159858	0.0125673	0.0138889	0.0126354	0.0142602	0.0142857	0.0139372	-0.0011289		385	0.0133843	0.0170132	0.0168539	0.014733	0.0149533	0.0170132	0.0156585	0.00059237		385	0.0143113	0.0190641	0.0151261	0.0160428	0.0142096	0.015625	0.0157298	0.000663681		385	0.0130112	0.011194	0.012963	0.012963	0.0129151	0.0166976	0.0132906	-0.00177548		385	0.0244361	0.0203327	0.0208729	0.0203704	0.020794	0.0223464	0.0215254	0.00645927		385	0.0226415	0.0224299	0.0254545	0.0195382	0.0216667	0.0224719	0.0223671	0.007301		385	0.0152381	0.0204842	0.0182482	0.0186567	0.018315	0.0184162	0.0182264	0.00316028		385	0.0113852	0.0135397	0.0150094	0.0148976	0.0125448	0.0128676	0.013374	-0.00169208		385	0.0232108	0.0211132	0.0232108	0.0249042	0.0205224	0.0247619	0.0229539	0.00788778		385	0.0202206	0.0190114	0.0168856	0.0205224	0.0193322	0.0202952	0.0193779	0.00431176		385	0.0134875	0.0169492	0.0133588	0.0171103	0.0129151	0.0152381	0.0148431	-0.000222972		385	0.0134875	0.0152672	0.0167598	0.0170455	0.0226415	0.0170455	0.0170411	0.00197502		385	0.0147059	0.012963	0.0141844	0.0139616	0.0200364	0.0145455	0.0150661
	386	0.0156794	0.0174825	0.0159292	0.0192982	0.0159292	0.0174825	0.0169669	0.000993		386	0.0206379	0.0224299	0.0202952	0.0196078	0.0223881	0.0184502	0.0206348	0.00466099		386	0.0149813	0.0163339	0.0148148	0.0161871	0.0165441	0.0147059	0.0155945	-0.000379342		386	0.0145455	0.0148423	0.0148423	0.0162455	0.0147601	0.0165441	0.0152966	-0.00067722		386	0.0148699	0.0163339	0.0165746	0.018018	0.0166667	0.0165138	0.0164961	0.000522288		386	0.0224299	0.0218978	0.0241636	0.0223881	0.021978	0.0223464	0.022534	0.0065601		386	0.0142096	0.010772	0.0138889	0.0126354	0.0142602	0.0142857	0.013342	-0.00263189		386	0.0133843	0.0170132	0.0187266	0.0165746	0.0149533	0.0151229	0.0159625	-1.13753e-05		386	0.0161002	0.0207972	0.0168067	0.0160428	0.017762	0.0173611	0.0174783	0.00150448		386	0.0148699	0.011194	0.012963	0.012963	0.0147601	0.0148423	0.0135987	-0.00237514		386	0.0225564	0.0184843	0.0189753	0.0203704	0.0189036	0.0223464	0.0202727	0.00429887		386	0.0245283	0.0224299	0.0254545	0.0195382	0.0233333	0.0224719	0.0229594	0.00698551		386	0.0171429	0.0204842	0.020073	0.0205224	0.0201465	0.0202578	0.0197711	0.00379727		386	0.00948767	0.0135397	0.0168856	0.0167598	0.0125448	0.0128676	0.0136808	-0.002293		386	0.0251451	0.0230326	0.0232108	0.0249042	0.0205224	0.0266667	0.0239136	0.00793978		386	0.0202206	0.0190114	0.0187617	0.0205224	0.0175747	0.0202952	0.0193977	0.00342381		386	0.0134875	0.0150659	0.0133588	0.0152091	0.0129151	0.0133333	0.013895	-0.0020789		386	0.0134875	0.0152672	0.018622	0.0189394	0.0226415	0.0170455	0.0176672	0.00169331		386	0.0147059	0.0148148	0.0159574	0.0139616	0.0218579	0.0145455	0.0159739
	387	0.0174216	0.0174825	0.0159292	0.0192982	0.0176991	0.0192308	0.0178436	0.00186693		387	0.0225141	0.0224299	0.0221402	0.0196078	0.0223881	0.0202952	0.0215626	0.00558591		387	0.0168539	0.0163339	0.0166667	0.0179856	0.0183824	0.0165441	0.0171278	0.00115113		387	0.0145455	0.0148423	0.012987	0.0144404	0.0147601	0.0147059	0.0143802	-0.00159644		387	0.0148699	0.0163339	0.0165746	0.018018	0.0166667	0.0146789	0.0161903	0.000213688		387	0.0186916	0.020073	0.0223048	0.0205224	0.021978	0.0204842	0.0206757	0.00469902		387	0.0106572	0.00897666	0.0121528	0.0126354	0.0124777	0.0125	0.0115666	-0.00441002		387	0.0133843	0.0170132	0.0187266	0.0184162	0.0168224	0.0170132	0.016896	0.000919357		387	0.0161002	0.0207972	0.0184874	0.0160428	0.017762	0.0173611	0.0177584	0.0017818		387	0.0148699	0.011194	0.012963	0.012963	0.0129151	0.0148423	0.0132912	-0.00268543		387	0.0225564	0.0184843	0.0208729	0.0203704	0.0189036	0.0223464	0.020589	0.00461233		387	0.0245283	0.0224299	0.0254545	0.0195382	0.0216667	0.0224719	0.0226816	0.00670494		387	0.0190476	0.0204842	0.0218978	0.0223881	0.0201465	0.0202578	0.0207037	0.00472702		387	0.00948767	0.0135397	0.0150094	0.0148976	0.0125448	0.0128676	0.0130578	-0.00291886		387	0.0232108	0.0211132	0.0212766	0.0249042	0.0223881	0.0247619	0.0229425	0.00696583		387	0.0202206	0.0190114	0.0206379	0.0205224	0.0175747	0.0202952	0.0197104	0.00373372		387	0.0134875	0.0150659	0.0114504	0.013308	0.0129151	0.0114286	0.0129426	-0.00303407		387	0.0134875	0.0152672	0.018622	0.0189394	0.0226415	0.0189394	0.0179828	0.00200618		387	0.0165441	0.0148148	0.0159574	0.0139616	0.0200364	0.0145455	0.0159766
	388	0.0174216	0.0192308	0.0176991	0.0192982	0.019469	0.0192308	0.0187249	0.00363693		388	0.0225141	0.0242991	0.0221402	0.0196078	0.0242537	0.0221402	0.0224925	0.00740454		388	0.0168539	0.0181488	0.0185185	0.0197842	0.0202206	0.0183824	0.0186514	0.00356341		388	0.0127273	0.0148423	0.0111317	0.0144404	0.0129151	0.0147059	0.0134605	-0.00162753		388	0.0148699	0.0163339	0.0165746	0.018018	0.0166667	0.0165138	0.0164961	0.00140816		388	0.0186916	0.0182482	0.0204461	0.0205224	0.0201465	0.018622	0.0194461	0.00435814		388	0.00888099	0.00897666	0.0104167	0.0108303	0.0106952	0.0107143	0.0100857	-0.0050023		388	0.0133843	0.0189036	0.0187266	0.0184162	0.0186916	0.0170132	0.0175226	0.0024346		388	0.0143113	0.0207972	0.0184874	0.0160428	0.0159858	0.0173611	0.0171643	0.00207628		388	0.0130112	0.00746269	0.012963	0.012963	0.0129151	0.012987	0.0120503	-0.00303767		388	0.0225564	0.0166359	0.0189753	0.0185185	0.0189036	0.0204842	0.0193456	0.00425766		388	0.0226415	0.0205607	0.0236364	0.0195382	0.02	0.0224719	0.0214748	0.0063868		388	0.0190476	0.018622	0.0218978	0.0205224	0.018315	0.0202578	0.0197771	0.00468912		388	0.00759013	0.00967118	0.0131332	0.0130354	0.0107527	0.0128676	0.011175	-0.00391295		388	0.0212766	0.0211132	0.0212766	0.0249042	0.0223881	0.0228571	0.0223026	0.00721466		388	0.0183824	0.0171103	0.0187617	0.0205224	0.0175747	0.0202952	0.0187744	0.00368645		388	0.0134875	0.0150659	0.0114504	0.013308	0.0129151	0.0114286	0.0129426	-0.00214541		388	0.0134875	0.0152672	0.018622	0.0208333	0.0207547	0.0189394	0.017984	0.00289602		388	0.0147059	0.0148148	0.0159574	0.0104712	0.0182149	0.0163636	0.015088
	389	0.0209059	0.020979	0.019469	0.0210526	0.0212389	0.020979	0.0207708	0.00447331		389	0.0243902	0.0242991	0.0239852	0.0213904	0.0242537	0.0239852	0.0237173	0.00741987		389	0.0187266	0.0199637	0.0203704	0.0215827	0.0202206	0.0183824	0.0198744	0.00357694		389	0.0127273	0.0148423	0.0111317	0.0144404	0.0129151	0.0147059	0.0134605	-0.00283699		389	0.0148699	0.0163339	0.0184162	0.0162162	0.0148148	0.0165138	0.0161941	-0.000103313		389	0.0186916	0.020073	0.0223048	0.0205224	0.0201465	0.0204842	0.0203704	0.00407297		389	0.0106572	0.010772	0.0121528	0.0126354	0.0124777	0.0125	0.0118658	-0.00443161		389	0.0114723	0.0170132	0.0187266	0.0165746	0.0168224	0.0170132	0.0162704	-2.70591e-05		389	0.0161002	0.0207972	0.0184874	0.0178253	0.017762	0.0173611	0.0180555	0.00175809		389	0.0130112	0.00559701	0.0111111	0.0111111	0.0129151	0.012987	0.0111221	-0.00517536		389	0.0225564	0.0184843	0.0189753	0.0185185	0.0189036	0.0223464	0.0199641	0.00366663		389	0.0226415	0.0186916	0.0218182	0.0195382	0.0183333	0.0205993	0.0202703	0.00397289		389	0.0190476	0.018622	0.0218978	0.0186567	0.018315	0.0202578	0.0194662	0.00316871		389	0.0056926	0.00773694	0.0131332	0.0111732	0.00896057	0.0110294	0.00962099	-0.00667646		389	0.0193424	0.0211132	0.0232108	0.0249042	0.0223881	0.0228571	0.0223026	0.00600519		389	0.0202206	0.0171103	0.0168856	0.0186567	0.0193322	0.0202952	0.0187501	0.00245263		389	0.0115607	0.0150659	0.0114504	0.013308	0.0129151	0.0114286	0.0126214	-0.003676		389	0.0134875	0.0152672	0.018622	0.0189394	0.0207547	0.0189394	0.0176684	0.0013709		389	0.0165441	0.0166667	0.0159574	0.0122164	0.0200364	0.0163636	0.0162975
	390	0.0191638	0.0192308	0.0176991	0.0210526	0.0212389	0.020979	0.019894	0.00481822		390	0.0225141	0.0261682	0.0239852	0.0231729	0.0242537	0.0258303	0.0243207	0.00924492		390	0.0187266	0.0181488	0.0203704	0.0197842	0.0220588	0.0183824	0.0195785	0.0045027		390	0.0145455	0.0148423	0.012987	0.0144404	0.0129151	0.0147059	0.0140727	-0.00100312		390	0.0130112	0.0145191	0.0165746	0.0162162	0.0148148	0.0146789	0.0149691	-0.000106703		390	0.0205607	0.020073	0.0204461	0.0205224	0.018315	0.018622	0.0197565	0.00468071		390	0.0124334	0.010772	0.0121528	0.0144404	0.0142602	0.0125	0.0127598	-0.00231602		390	0.0133843	0.0170132	0.0168539	0.014733	0.0168224	0.0170132	0.01597	0.000894196		390	0.0143113	0.0190641	0.0168067	0.0160428	0.0159858	0.015625	0.0163059	0.00123012		390	0.0148699	0.00932836	0.012963	0.0111111	0.0129151	0.0148423	0.0126716	-0.0024042		390	0.0225564	0.0184843	0.0189753	0.0185185	0.0189036	0.0204842	0.0196537	0.00457789		390	0.0207547	0.0186916	0.0218182	0.0195382	0.0183333	0.0205993	0.0199559	0.00488005		390	0.0171429	0.0167598	0.0182482	0.016791	0.0164835	0.0184162	0.0173069	0.00223111		390	0.00759013	0.00967118	0.0150094	0.0130354	0.0107527	0.0110294	0.0111814	-0.00389446		390	0.0212766	0.0191939	0.0232108	0.0229885	0.0223881	0.0228571	0.0219858	0.00691001		390	0.0183824	0.0171103	0.0168856	0.0186567	0.0193322	0.0184502	0.0181362	0.00306038		390	0.0115607	0.0150659	0.00954198	0.013308	0.0129151	0.0114286	0.0123034	-0.00277244		390	0.0154143	0.0133588	0.018622	0.0170455	0.0226415	0.0189394	0.0176702	0.0025944		390	0.0147059	0.0148148	0.0159574	0.0122164	0.0182149	0.0145455	0.0150758
	391	0.0174216	0.0174825	0.0159292	0.0192982	0.0176991	0.0192308	0.0178436	0.00246417		391	0.0206379	0.0224299	0.0221402	0.0196078	0.0205224	0.0221402	0.0212464	0.00586701		391	0.0187266	0.0163339	0.0166667	0.0179856	0.0183824	0.0183824	0.0177463	0.00236685		391	0.0145455	0.0148423	0.012987	0.0144404	0.0129151	0.0147059	0.0140727	-0.0013067		391	0.0130112	0.0145191	0.014733	0.0144144	0.0148148	0.0146789	0.0143619	-0.00101752		391	0.0205607	0.020073	0.0223048	0.0205224	0.0164835	0.018622	0.0197611	0.00438167		391	0.0124334	0.010772	0.0138889	0.0126354	0.0142602	0.0125	0.0127483	-0.00263109		391	0.0133843	0.0170132	0.0168539	0.014733	0.0168224	0.0170132	0.01597	0.000590613		391	0.0161002	0.0190641	0.0151261	0.0160428	0.0159858	0.015625	0.016324	0.000944582		391	0.0185874	0.011194	0.012963	0.012963	0.0147601	0.0148423	0.0142183	-0.00116111		391	0.0206767	0.0184843	0.0189753	0.0185185	0.0189036	0.0204842	0.0193404	0.00396103		391	0.0226415	0.0186916	0.0218182	0.0195382	0.0183333	0.0205993	0.0202703	0.00489094		391	0.0171429	0.0167598	0.020073	0.016791	0.018315	0.0165746	0.0176094	0.00222997		391	0.00759013	0.00967118	0.0131332	0.0130354	0.0107527	0.0110294	0.0108687	-0.00451074		391	0.0212766	0.0172745	0.0193424	0.0210728	0.0186567	0.0209524	0.0197626	0.00438315		391	0.0183824	0.0171103	0.0168856	0.0186567	0.0193322	0.0184502	0.0181362	0.0027568		391	0.00963391	0.0150659	0.00954198	0.013308	0.0129151	0.0114286	0.0119822	-0.00339716		391	0.0154143	0.0133588	0.018622	0.0170455	0.0226415	0.0170455	0.0173546	0.00197517		391	0.0147059	0.0148148	0.0159574	0.0122164	0.0200364	0.0145455	0.0153794
	392	0.0156794	0.0174825	0.0159292	0.0192982	0.0176991	0.0174825	0.0172618	0.00218602		392	0.0187617	0.0224299	0.0221402	0.0196078	0.0205224	0.0221402	0.0209337	0.00585789		392	0.0168539	0.0163339	0.0148148	0.0161871	0.0165441	0.0165441	0.016213	0.00113717		392	0.0145455	0.0148423	0.012987	0.0126354	0.0147601	0.0147059	0.0140794	-0.00099646		392	0.0111524	0.0127042	0.014733	0.0144144	0.0148148	0.0146789	0.0137496	-0.00132621		392	0.0186916	0.0182482	0.0204461	0.0186567	0.0164835	0.018622	0.0185247	0.00344885		392	0.0124334	0.010772	0.0138889	0.0126354	0.0142602	0.0125	0.0127483	-0.00232751		392	0.0114723	0.0151229	0.0168539	0.014733	0.0168224	0.0170132	0.0153363	0.000260462		392	0.0161002	0.017331	0.0151261	0.0142602	0.0159858	0.0173611	0.0160274	0.000951577		392	0.0185874	0.0130597	0.012963	0.0148148	0.0166052	0.0148423	0.0151454	6.95611e-05		392	0.0225564	0.0184843	0.0189753	0.0185185	0.0170132	0.0204842	0.0193387	0.00426283		392	0.0226415	0.0205607	0.0236364	0.0195382	0.0183333	0.0205993	0.0208849	0.00580908		392	0.0152381	0.0167598	0.0182482	0.0186567	0.0164835	0.0184162	0.0173004	0.00222459		392	0.00759013	0.00773694	0.011257	0.0111732	0.00896057	0.00919118	0.00931817	-0.00575765		392	0.0193424	0.0172745	0.0193424	0.0191571	0.016791	0.0190476	0.0184925	0.00341667		392	0.0183824	0.0171103	0.0168856	0.0186567	0.0193322	0.0184502	0.0181362	0.00306038		392	0.00963391	0.0131827	0.00954198	0.013308	0.0129151	0.00952381	0.0113509	-0.00372491		392	0.0154143	0.0114504	0.0167598	0.0170455	0.0207547	0.0170455	0.0164117	0.00133585		392	0.0147059	0.0148148	0.0159574	0.0122164	0.0182149	0.0145455	0.0150758
	393	0.0156794	0.0174825	0.0159292	0.0175439	0.0159292	0.0174825	0.0166745	0.00339856		393	0.0206379	0.0224299	0.0202952	0.0196078	0.0205224	0.0202952	0.0206314	0.00735551		393	0.0149813	0.0163339	0.0148148	0.0143885	0.0147059	0.0165441	0.0152948	0.00201886		393	0.0127273	0.0148423	0.012987	0.0126354	0.0147601	0.0147059	0.0137763	0.000500437		393	0.0111524	0.0127042	0.014733	0.0126126	0.012963	0.0146789	0.0131407	-0.000135223		393	0.0186916	0.0164234	0.0185874	0.0186567	0.0164835	0.018622	0.0179108	0.00463486		393	0.0106572	0.00718133	0.0104167	0.0108303	0.0124777	0.0107143	0.0103796	-0.00289631		393	0.0114723	0.0151229	0.0168539	0.014733	0.0168224	0.0170132	0.0153363	0.00206039		393	0.0161002	0.017331	0.0134454	0.0142602	0.0142096	0.015625	0.0151619	0.00188601		393	0.0148699	0.011194	0.012963	0.012963	0.0147601	0.012987	0.0132895	1.36057e-05		393	0.0225564	0.0184843	0.0170778	0.0185185	0.0189036	0.0204842	0.0193375	0.00606156		393	0.0226415	0.0205607	0.0218182	0.017762	0.0166667	0.0205993	0.0200081	0.00673216		393	0.0171429	0.0167598	0.020073	0.016791	0.0164835	0.0202578	0.017918	0.00464211		393	0.0056926	0.00773694	0.00938086	0.0111732	0.00716846	0.00735294	0.00808417	-0.00519173		393	0.0212766	0.0191939	0.0174081	0.0191571	0.016791	0.0209524	0.0191298	0.00585395		393	0.0165441	0.0152091	0.0150094	0.016791	0.0175747	0.0166052	0.0162889	0.00301303		393	0.0115607	0.0131827	0.0114504	0.013308	0.0110701	0.00952381	0.0116826	-0.00159329		393	0.0154143	0.0133588	0.018622	0.0189394	0.0207547	0.0170455	0.0173558	0.00407987		393	0.0128676	0.012963	0.0124113	0.0104712	0.0182149	0.0127273	0.0132759
	394	0.0156794	0.0174825	0.0159292	0.0175439	0.0159292	0.0174825	0.0166745	0.0037072		394	0.0206379	0.0205607	0.0202952	0.0196078	0.0223881	0.0202952	0.0206308	0.00766357		394	0.0149813	0.0163339	0.0166667	0.0161871	0.0165441	0.0165441	0.0162095	0.00324227		394	0.0127273	0.0148423	0.012987	0.0126354	0.0129151	0.0147059	0.0134688	0.000501576		394	0.0111524	0.0127042	0.014733	0.0126126	0.012963	0.0146789	0.0131407	0.000173419		394	0.0168224	0.0164234	0.0167286	0.016791	0.0164835	0.0167598	0.0166681	0.00370087		394	0.0106572	0.00718133	0.00868056	0.0108303	0.0124777	0.00892857	0.00979262	-0.00317464		394	0.0114723	0.0170132	0.0168539	0.014733	0.0149533	0.0151229	0.0150248	0.00205751		394	0.0143113	0.017331	0.0151261	0.0142602	0.0159858	0.015625	0.0154399	0.00247264		394	0.0130112	0.00932836	0.0111111	0.00925926	0.0129151	0.012987	0.0114353	-0.00153192		394	0.0206767	0.0184843	0.0189753	0.0185185	0.0170132	0.0204842	0.0190254	0.00605812		394	0.0207547	0.0186916	0.02	0.0159858	0.0166667	0.0187266	0.0184709	0.00550364		394	0.0171429	0.0167598	0.020073	0.0186567	0.018315	0.0202578	0.0185342	0.00556694		394	0.0056926	0.00773694	0.011257	0.0130354	0.00896057	0.00735294	0.00900591	-0.00396134		394	0.0212766	0.0211132	0.0193424	0.0210728	0.0186567	0.0228571	0.0207198	0.00775256		394	0.0165441	0.0152091	0.0150094	0.016791	0.0175747	0.0166052	0.0162889	0.00332167		394	0.0115607	0.0150659	0.0133588	0.0152091	0.0129151	0.0114286	0.0132564	0.000289115		394	0.0134875	0.0152672	0.018622	0.0208333	0.0207547	0.0170455	0.0176684	0.0047011		394	0.0128676	0.0111111	0.0124113	0.0104712	0.0182149	0.0127273	0.0129673
	395	0.0156794	0.0157343	0.0159292	0.0175439	0.0159292	0.0174825	0.0163831	0.00282193		395	0.0206379	0.0205607	0.0202952	0.0196078	0.0223881	0.0221402	0.0209383	0.00737718		395	0.0168539	0.0163339	0.0203704	0.0179856	0.0202206	0.0165441	0.0180514	0.00449028		395	0.0127273	0.0148423	0.0148423	0.0144404	0.0129151	0.0147059	0.0140789	0.000517736		395	0.0130112	0.0145191	0.014733	0.0162162	0.0148148	0.0146789	0.0146622	0.00110103		395	0.0186916	0.0182482	0.0185874	0.0186567	0.018315	0.018622	0.0185201	0.00495899		395	0.0106572	0.010772	0.0104167	0.0126354	0.0124777	0.0107143	0.0112789	-0.00228228		395	0.0133843	0.0170132	0.0168539	0.014733	0.0168224	0.0170132	0.01597	0.00240887		395	0.0125224	0.017331	0.0134454	0.0142602	0.0159858	0.015625	0.0148616	0.00130048		395	0.0130112	0.00746269	0.012963	0.00925926	0.0129151	0.0111317	0.0111238	-0.00243733		395	0.0206767	0.0184843	0.0208729	0.0203704	0.0170132	0.0204842	0.0196503	0.00608912		395	0.0188679	0.0186916	0.02	0.0159858	0.0166667	0.0187266	0.0181564	0.00459528		395	0.0171429	0.0167598	0.0182482	0.016791	0.0164835	0.0202578	0.0176139	0.00405272		395	0.00759013	0.0116054	0.0131332	0.0130354	0.0107527	0.00919118	0.0108847	-0.00267648		395	0.0212766	0.0230326	0.0212766	0.0229885	0.0223881	0.0228571	0.0223033	0.0087421		395	0.0165441	0.0152091	0.0150094	0.016791	0.0175747	0.0166052	0.0162889	0.00272777		395	0.0134875	0.0150659	0.0133588	0.013308	0.0129151	0.0114286	0.0132606	-0.000300508		395	0.0134875	0.0152672	0.0204842	0.0189394	0.0207547	0.0151515	0.0173474	0.00378626		395	0.0128676	0.0111111	0.0124113	0.0122164	0.0182149	0.0145455	0.0135612
	396	0.0174216	0.0192308	0.0159292	0.0192982	0.0176991	0.0174825	0.0178436	0.00216114		396	0.0206379	0.0205607	0.0221402	0.0196078	0.0223881	0.0202952	0.0209383	0.00525589		396	0.0168539	0.0163339	0.0185185	0.0179856	0.0183824	0.0183824	0.0177428	0.00206035		396	0.0145455	0.0148423	0.012987	0.0144404	0.0129151	0.0165441	0.0143791	-0.00130336		396	0.0130112	0.0163339	0.0165746	0.018018	0.0166667	0.0146789	0.0158805	0.000198108		396	0.0186916	0.020073	0.0204461	0.0186567	0.018315	0.018622	0.0191341	0.00345163		396	0.0142096	0.0125673	0.0121528	0.0126354	0.0142602	0.0142857	0.0133518	-0.0023306		396	0.0152964	0.0170132	0.0187266	0.0165746	0.0168224	0.0189036	0.0172228	0.00154036		396	0.0143113	0.017331	0.0151261	0.0142602	0.0159858	0.0173611	0.0157292	4.68132e-05		396	0.0130112	0.00746269	0.0111111	0.0111111	0.0129151	0.012987	0.011433	-0.0042494		396	0.0225564	0.0203327	0.0208729	0.0222222	0.0189036	0.0223464	0.0212057	0.00552326		396	0.0207547	0.0186916	0.0218182	0.0159858	0.0183333	0.0187266	0.0190517	0.00336926		396	0.0190476	0.018622	0.020073	0.0186567	0.018315	0.0202578	0.019162	0.00347959		396	0.00948767	0.0116054	0.0131332	0.0148976	0.0125448	0.0110294	0.0121163	-0.00356609		396	0.0232108	0.0230326	0.0232108	0.0229885	0.0223881	0.0247619	0.0232655	0.00758302		396	0.0202206	0.0171103	0.0168856	0.0186567	0.0193322	0.0166052	0.0181351	0.00245264		396	0.0134875	0.0150659	0.0114504	0.013308	0.0129151	0.0114286	0.0129426	-0.00273986		396	0.0134875	0.0133588	0.018622	0.0189394	0.0207547	0.0151515	0.016719	0.00103654		396	0.0147059	0.0148148	0.0159574	0.0122164	0.0200364	0.0163636	0.0156824
	397	0.0174216	0.0192308	0.0159292	0.0192982	0.0176991	0.0174825	0.0178436	0.000947587		397	0.0206379	0.0224299	0.0221402	0.0213904	0.0223881	0.0202952	0.0215469	0.00465095		397	0.0187266	0.0181488	0.0185185	0.0179856	0.0202206	0.0183824	0.0186637	0.00176776		397	0.0145455	0.012987	0.012987	0.0144404	0.0129151	0.0147059	0.0137635	-0.0031325		397	0.0130112	0.0181488	0.0165746	0.0162162	0.0166667	0.0146789	0.0158827	-0.00101327		397	0.0205607	0.020073	0.0223048	0.0205224	0.0201465	0.0204842	0.0206819	0.00378595		397	0.0124334	0.0125673	0.0121528	0.0144404	0.0142602	0.0160714	0.0136543	-0.00324172		397	0.0152964	0.0170132	0.0187266	0.0165746	0.0186916	0.0189036	0.0175343	0.000638337		397	0.0161002	0.017331	0.0151261	0.0142602	0.0159858	0.0173611	0.0160274	-0.000868588		397	0.0130112	0.00932836	0.012963	0.012963	0.0147601	0.012987	0.0126688	-0.00422722		397	0.0225564	0.0203327	0.0227704	0.0203704	0.0189036	0.0223464	0.0212133	0.00431732		397	0.0226415	0.0186916	0.0218182	0.017762	0.0183333	0.0205993	0.0199743	0.00307832		397	0.0190476	0.018622	0.0218978	0.0186567	0.018315	0.0202578	0.0194662	0.00257017		397	0.00948767	0.00967118	0.0131332	0.0130354	0.0107527	0.0110294	0.0111849	-0.00571107		397	0.0212766	0.0230326	0.0232108	0.0229885	0.0205224	0.0247619	0.0226321	0.00573615		397	0.0220588	0.0209125	0.0187617	0.0205224	0.0228471	0.0184502	0.0205921	0.00369614		397	0.0134875	0.0169492	0.0114504	0.013308	0.0147601	0.0114286	0.013564	-0.00333204		397	0.0154143	0.0152672	0.018622	0.0189394	0.0207547	0.0170455	0.0176738	0.00077784		397	0.0165441	0.0166667	0.0177305	0.0122164	0.0200364	0.0181818	0.016896
	398	0.0156794	0.0174825	0.0176991	0.0192982	0.0176991	0.0174825	0.0175568	6.35972e-05		398	0.0206379	0.0224299	0.0221402	0.0196078	0.0223881	0.0202952	0.0212499	0.00375663		398	0.0168539	0.0181488	0.0166667	0.0179856	0.0202206	0.0183824	0.018043	0.000549767		398	0.0145455	0.012987	0.0148423	0.0144404	0.0147601	0.0147059	0.0143802	-0.00311302		398	0.0130112	0.0163339	0.0184162	0.0144144	0.0166667	0.0165138	0.0158927	-0.00160054		398	0.0205607	0.020073	0.0223048	0.0205224	0.0201465	0.0204842	0.0206819	0.00318871		398	0.0142096	0.00897666	0.0121528	0.0144404	0.0142602	0.0160714	0.0133519	-0.00414137		398	0.0152964	0.0151229	0.0187266	0.0165746	0.0186916	0.0189036	0.0172193	-0.000273962		398	0.0161002	0.017331	0.0151261	0.0142602	0.0142096	0.0173611	0.0157314	-0.00176186		398	0.0148699	0.011194	0.0148148	0.0148148	0.0166052	0.0166976	0.0148327	-0.00266051		398	0.0225564	0.0184843	0.0208729	0.0185185	0.0189036	0.0223464	0.0202803	0.00278711		398	0.0226415	0.0205607	0.0236364	0.0195382	0.02	0.0224719	0.0214748	0.00398156		398	0.0190476	0.0204842	0.0218978	0.0186567	0.0201465	0.0202578	0.0200818	0.00258855		398	0.00759013	0.00967118	0.0131332	0.0130354	0.0107527	0.0110294	0.0108687	-0.00662456		398	0.0232108	0.0230326	0.0232108	0.0249042	0.0205224	0.0247619	0.0232738	0.00578057		398	0.0202206	0.0190114	0.0187617	0.0186567	0.0193322	0.0166052	0.0187646	0.0012714		398	0.0134875	0.0150659	0.0114504	0.013308	0.0147601	0.0114286	0.0132501	-0.00424315		398	0.0154143	0.0152672	0.018622	0.0189394	0.0226415	0.0170455	0.0179883	0.000495066		398	0.0183824	0.0166667	0.0177305	0.0139616	0.0200364	0.0181818	0.0174932
	399	0.0156794	0.0157343	0.0159292	0.0192982	0.0159292	0.0174825	0.0166755	0.000679149		399	0.0206379	0.0224299	0.0221402	0.0196078	0.0223881	0.0202952	0.0212499	0.00525352		399	0.0168539	0.0163339	0.0166667	0.0179856	0.0202206	0.0165441	0.0174341	0.00143781		399	0.0163636	0.0166976	0.0148423	0.0144404	0.0147601	0.0147059	0.0153017	-0.000694666		399	0.0130112	0.0145191	0.0165746	0.0144144	0.0148148	0.0146789	0.0146688	-0.00132751		399	0.0205607	0.020073	0.0223048	0.0205224	0.018315	0.0204842	0.0203767	0.00438036		399	0.0142096	0.00897666	0.0121528	0.0144404	0.0124777	0.0142857	0.0127571	-0.00323918		399	0.0152964	0.0151229	0.0187266	0.0165746	0.0168224	0.0189036	0.0169077	0.000911409		399	0.0178891	0.0190641	0.0151261	0.0160428	0.0159858	0.0190972	0.0172008	0.00120451		399	0.0148699	0.011194	0.0148148	0.0148148	0.0147601	0.0166976	0.0145252	-0.00147112		399	0.0244361	0.0221811	0.0227704	0.0203704	0.020794	0.0242086	0.0224601	0.00646376		399	0.0245283	0.0224299	0.0254545	0.0195382	0.02	0.0224719	0.0224038	0.00640748		399	0.0190476	0.0204842	0.020073	0.0186567	0.0201465	0.0202578	0.0197776	0.00378131		399	0.00948767	0.0116054	0.0131332	0.0148976	0.0125448	0.0128676	0.0124227	-0.00357361		399	0.0212766	0.0211132	0.0232108	0.0249042	0.0205224	0.0247619	0.0226315	0.0066352		399	0.0202206	0.0209125	0.0187617	0.0205224	0.0193322	0.0166052	0.0193924	0.0033961		399	0.0134875	0.0169492	0.0133588	0.0152091	0.0147601	0.0133333	0.0145163	-0.00147999		399	0.0134875	0.0152672	0.018622	0.0189394	0.0226415	0.0189394	0.0179828	0.00198649		399	0.0165441	0.0148148	0.0141844	0.0122164	0.0200364	0.0181818	0.0159963
	400	0.0156794	0.0174825	0.0176991	0.0210526	0.0159292	0.0174825	0.0175542	0.00247089		400	0.0225141	0.0224299	0.0221402	0.0178253	0.0242537	0.0221402	0.0218839	0.00680057		400	0.0149813	0.0163339	0.0148148	0.0179856	0.0183824	0.0147059	0.0162006	0.0011173		400	0.0145455	0.0166976	0.0166976	0.0162455	0.0147601	0.0147059	0.0156087	0.000525346		400	0.0130112	0.0127042	0.014733	0.0126126	0.0148148	0.012844	0.0134533	-0.00163005		400	0.0205607	0.020073	0.0204461	0.0205224	0.018315	0.018622	0.0197565	0.00467319		400	0.0142096	0.00897666	0.0121528	0.0144404	0.0124777	0.0142857	0.0127571	-0.0023262		400	0.0133843	0.0151229	0.0187266	0.0165746	0.0168224	0.0170132	0.016274	0.00119066		400	0.0161002	0.017331	0.0151261	0.0160428	0.0159858	0.0173611	0.0163245	0.00124114		400	0.0130112	0.00932836	0.012963	0.012963	0.0129151	0.0148423	0.0126705	-0.00241287		400	0.0244361	0.0221811	0.0246679	0.0203704	0.020794	0.0242086	0.0227763	0.007693		400	0.0226415	0.0186916	0.0236364	0.0195382	0.0183333	0.0205993	0.0205734	0.00549003		400	0.0171429	0.018622	0.0164234	0.016791	0.0164835	0.0184162	0.0173132	0.00222981		400	0.00948767	0.0116054	0.0131332	0.0130354	0.0125448	0.0128676	0.0121124	-0.00297099		400	0.0212766	0.0191939	0.0212766	0.0229885	0.0205224	0.0247619	0.02167	0.00658663		400	0.0202206	0.0190114	0.0168856	0.0186567	0.0175747	0.0166052	0.018159	0.00307568		400	0.0134875	0.0169492	0.0133588	0.0171103	0.0129151	0.0133333	0.0145257	-0.000557656		400	0.0134875	0.0133588	0.018622	0.0189394	0.0207547	0.0189394	0.0173503	0.00226694		400	0.0147059	0.0148148	0.0141844	0.0122164	0.0182149	0.0163636	0.0150833
	401	0.0174216	0.0174825	0.0176991	0.0210526	0.0176991	0.0174825	0.0181396	0.00305624		401	0.0243902	0.0242991	0.0239852	0.0196078	0.0261194	0.0239852	0.0237312	0.00864783		401	0.0149813	0.0163339	0.0166667	0.0179856	0.0183824	0.0147059	0.0165093	0.00142594		401	0.0145455	0.0166976	0.0148423	0.0162455	0.0147601	0.0147059	0.0152995	0.000216131		401	0.0111524	0.0145191	0.0128913	0.0126126	0.012963	0.012844	0.0128304	-0.00225294		401	0.0186916	0.0182482	0.0204461	0.0205224	0.018315	0.018622	0.0191409	0.00405753		401	0.0142096	0.00897666	0.0121528	0.0144404	0.0124777	0.0125	0.0124595	-0.00262382		401	0.0114723	0.0170132	0.0187266	0.0165746	0.0168224	0.0170132	0.0162704	0.00118705		401	0.0161002	0.017331	0.0151261	0.0142602	0.0159858	0.0173611	0.0160274	0.000944055		401	0.0111524	0.00746269	0.0111111	0.0111111	0.0129151	0.012987	0.0111232	-0.0039601		401	0.0225564	0.0184843	0.0208729	0.0203704	0.0189036	0.0242086	0.0208993	0.005816		401	0.0226415	0.0205607	0.0236364	0.017762	0.0166667	0.0205993	0.0203111	0.00522774		401	0.0171429	0.018622	0.0182482	0.016791	0.0164835	0.0184162	0.0176173	0.00253395		401	0.0113852	0.0116054	0.0131332	0.0148976	0.0125448	0.0147059	0.0130453	-0.002038		401	0.0212766	0.0191939	0.0232108	0.0229885	0.0205224	0.0228571	0.0216749	0.00659154		401	0.0183824	0.0152091	0.0150094	0.016791	0.0158172	0.0166052	0.0163024	0.00121904		401	0.0134875	0.0150659	0.0133588	0.0171103	0.0129151	0.0133333	0.0142118	-0.000871529		401	0.0134875	0.0133588	0.018622	0.0189394	0.0207547	0.0189394	0.0173503	0.00226694		401	0.0147059	0.0148148	0.0141844	0.0122164	0.0182149	0.0163636	0.0150833
	402	0.0174216	0.0174825	0.0159292	0.0210526	0.019469	0.0174825	0.0181396	0.0030613		402	0.0243902	0.0242991	0.0239852	0.0196078	0.0261194	0.0239852	0.0237312	0.00865289		402	0.0168539	0.0163339	0.0185185	0.0197842	0.0183824	0.0183824	0.0180425	0.00296426		402	0.0127273	0.0148423	0.012987	0.0144404	0.0129151	0.0128676	0.0134633	-0.00161499		402	0.0111524	0.0145191	0.0128913	0.0144144	0.012963	0.012844	0.0131307	-0.00194758		402	0.0168224	0.0164234	0.0185874	0.0186567	0.018315	0.018622	0.0179045	0.00282619		402	0.0124334	0.00897666	0.0121528	0.0126354	0.0124777	0.0125	0.0118627	-0.00321563		402	0.0133843	0.0170132	0.0168539	0.0184162	0.0186916	0.0189036	0.0172105	0.00213219		402	0.0161002	0.017331	0.0151261	0.0142602	0.0142096	0.015625	0.015442	0.00036373		402	0.0130112	0.00746269	0.0111111	0.0111111	0.0147601	0.012987	0.0117405	-0.00333775		402	0.0225564	0.0166359	0.0208729	0.0185185	0.020794	0.0223464	0.0202873	0.00520904		402	0.0245283	0.0205607	0.0236364	0.0195382	0.0183333	0.0205993	0.0211994	0.00612108		402	0.0152381	0.0167598	0.0164234	0.016791	0.0164835	0.0184162	0.0166853	0.00160705		402	0.00948767	0.0116054	0.0131332	0.0130354	0.0125448	0.0128676	0.0121124	-0.00296593		402	0.0212766	0.0191939	0.0232108	0.0229885	0.0205224	0.0228571	0.0216749	0.0065966		402	0.0183824	0.0152091	0.0150094	0.0186567	0.0193322	0.0184502	0.0175067	0.00242837		402	0.0115607	0.0150659	0.0133588	0.0152091	0.0147601	0.0133333	0.0138813	-0.00119695		402	0.0134875	0.0133588	0.018622	0.0189394	0.0207547	0.0189394	0.0173503	0.002272		402	0.0147059	0.012963	0.0141844	0.0122164	0.0200364	0.0163636	0.0150783
	403	0.0174216	0.0174825	0.0141593	0.0192982	0.0176991	0.0174825	0.0172572	0.00128618		403	0.0225141	0.0242991	0.0239852	0.0196078	0.0242537	0.0221402	0.0228	0.006829		403	0.0168539	0.0163339	0.0185185	0.0179856	0.0202206	0.0183824	0.0180492	0.00207812		403	0.0145455	0.012987	0.0111317	0.0126354	0.0129151	0.0128676	0.0128471	-0.00312398		403	0.0130112	0.0163339	0.0165746	0.0162162	0.0148148	0.0146789	0.0152716	-0.000699432		403	0.0168224	0.0145985	0.0185874	0.016791	0.018315	0.018622	0.0172894	0.00131836		403	0.0124334	0.00897666	0.0121528	0.0126354	0.0142602	0.0125	0.0121597	-0.00381129		403	0.0152964	0.0170132	0.0168539	0.0184162	0.0205607	0.0170132	0.0175256	0.00155459		403	0.0161002	0.0190641	0.0151261	0.0142602	0.0142096	0.015625	0.0157309	-0.000240167		403	0.0130112	0.00746269	0.012963	0.012963	0.0147601	0.012987	0.0123578	-0.00361321		403	0.0244361	0.0166359	0.0208729	0.0203704	0.0189036	0.0223464	0.0205942	0.00462316		403	0.0245283	0.0205607	0.0236364	0.0195382	0.02	0.0205993	0.0214771	0.00550611		403	0.0152381	0.0167598	0.0182482	0.016791	0.0164835	0.0184162	0.0169895	0.00101844		403	0.00948767	0.0116054	0.0150094	0.0130354	0.0107527	0.0110294	0.01182	-0.00415104		403	0.0212766	0.0211132	0.0232108	0.0210728	0.0205224	0.0228571	0.0216755	0.00570447		403	0.0165441	0.0152091	0.0168856	0.0186567	0.0175747	0.0184502	0.0172201	0.00124903		403	0.0115607	0.0150659	0.0114504	0.013308	0.0129151	0.0133333	0.0129389	-0.00303213		403	0.0134875	0.0133588	0.0204842	0.0189394	0.0207547	0.0170455	0.017345	0.00137397		403	0.0165441	0.012963	0.0159574	0.0139616	0.0200364	0.0163636	0.015971
	404	0.0174216	0.0174825	0.0159292	0.0192982	0.0176991	0.0174825	0.0175522	0.00158117		404	0.0206379	0.0224299	0.0221402	0.0196078	0.0223881	0.0221402	0.0215574	0.00558633		404	0.0187266	0.0181488	0.0185185	0.0179856	0.0202206	0.0183824	0.0186637	0.00269271		404	0.0145455	0.0148423	0.0111317	0.0126354	0.0110701	0.0147059	0.0131551	-0.00281589		404	0.0148699	0.0145191	0.0165746	0.0162162	0.0166667	0.0146789	0.0155876	-0.000383481		404	0.0168224	0.0164234	0.0185874	0.016791	0.018315	0.018622	0.0175935	0.0016225		404	0.0124334	0.00897666	0.0121528	0.0126354	0.0142602	0.0125	0.0121597	-0.00381129		404	0.0152964	0.0151229	0.0168539	0.0165746	0.0186916	0.0170132	0.0165921	0.000621063		404	0.0161002	0.0190641	0.0151261	0.0160428	0.0142096	0.0173611	0.0163173	0.000346273		404	0.0148699	0.00932836	0.012963	0.012963	0.0147601	0.0148423	0.0132878	-0.00268326		404	0.0244361	0.0184843	0.0208729	0.0185185	0.020794	0.0223464	0.0209087	0.00493765		404	0.0226415	0.0186916	0.0218182	0.017762	0.02	0.0205993	0.0202521	0.00428105		404	0.0171429	0.018622	0.020073	0.0186567	0.018315	0.0202578	0.0188446	0.00287353		404	0.00948767	0.0116054	0.0131332	0.0130354	0.0107527	0.00919118	0.0112009	-0.00477011		404	0.0193424	0.0211132	0.0212766	0.0210728	0.0205224	0.0228571	0.0210308	0.00505972		404	0.0183824	0.0190114	0.0187617	0.0205224	0.0210896	0.0202952	0.0196771	0.00370608		404	0.0134875	0.0169492	0.0133588	0.013308	0.0129151	0.0114286	0.0135745	-0.00239652		404	0.0154143	0.0133588	0.0204842	0.0170455	0.0207547	0.0151515	0.0170348	0.00106378		404	0.0165441	0.012963	0.0159574	0.0139616	0.0200364	0.0163636	0.015971
	405	0.0139373	0.0157343	0.0159292	0.0175439	0.0176991	0.0174825	0.0163877	0.00132966		405	0.0206379	0.0205607	0.0202952	0.0178253	0.0205224	0.0202952	0.0200228	0.00496474		405	0.0187266	0.0181488	0.0166667	0.0179856	0.0202206	0.0165441	0.0180487	0.00299068		405	0.0145455	0.0148423	0.012987	0.0144404	0.0129151	0.0147059	0.0140727	-0.000985346		405	0.0148699	0.0145191	0.0165746	0.0162162	0.0166667	0.0146789	0.0155876	0.000529504		405	0.0168224	0.0164234	0.0185874	0.016791	0.0164835	0.0167598	0.0169779	0.00191987		405	0.0124334	0.00897666	0.0121528	0.0126354	0.0142602	0.0125	0.0121597	-0.0028983		405	0.0114723	0.0170132	0.0149813	0.0165746	0.0186916	0.0170132	0.0159577	0.00089965		405	0.0143113	0.0190641	0.0134454	0.0142602	0.0142096	0.0173611	0.015442	0.000383906		405	0.0148699	0.00932836	0.0148148	0.012963	0.0147601	0.0148423	0.0135964	-0.00146164		405	0.0225564	0.0166359	0.0189753	0.0185185	0.0189036	0.0204842	0.0193456	0.0042876		405	0.0207547	0.0168224	0.02	0.0159858	0.0183333	0.0187266	0.0184371	0.0033791		405	0.0171429	0.018622	0.020073	0.0186567	0.0164835	0.0202578	0.0185393	0.00348127		405	0.00948767	0.00967118	0.0131332	0.0130354	0.0107527	0.0110294	0.0111849	-0.00387313		405	0.0193424	0.0211132	0.0193424	0.0210728	0.0205224	0.0228571	0.0207084	0.00565033		405	0.0202206	0.0171103	0.0187617	0.0186567	0.0193322	0.0202952	0.0190628	0.00400473		405	0.0115607	0.0131827	0.0114504	0.013308	0.0110701	0.00952381	0.0116826	-0.00337544		405	0.0154143	0.0114504	0.0204842	0.0208333	0.0207547	0.0151515	0.0173481	0.00229001		405	0.0147059	0.012963	0.0159574	0.0139616	0.0182149	0.0145455	0.015058
	406	0.0156794	0.0174825	0.0176991	0.0210526	0.0176991	0.0174825	0.0178492	0.00279118		406	0.0225141	0.0224299	0.0202952	0.0196078	0.0223881	0.0221402	0.0215626	0.0065045		406	0.0187266	0.0181488	0.0166667	0.0197842	0.0220588	0.0183824	0.0189612	0.00390319		406	0.0145455	0.0148423	0.012987	0.0144404	0.0129151	0.0165441	0.0143791	-0.000678973		406	0.0167286	0.0145191	0.0165746	0.018018	0.0166667	0.0146789	0.0161976	0.00113959		406	0.0186916	0.020073	0.0204461	0.0205224	0.018315	0.018622	0.019445	0.00438696		406	0.0142096	0.010772	0.0121528	0.0126354	0.0142602	0.0142857	0.0130526	-0.00200543		406	0.00956023	0.0170132	0.0149813	0.0165746	0.0168224	0.0151229	0.0150124	-4.56107e-05		406	0.0143113	0.0190641	0.0151261	0.0142602	0.017762	0.0173611	0.0163141	0.00125608		406	0.0148699	0.00932836	0.012963	0.012963	0.0147601	0.0148423	0.0132878	-0.00177028		406	0.0206767	0.0184843	0.0189753	0.0185185	0.0189036	0.0204842	0.0193404	0.00428238		406	0.0207547	0.0186916	0.0218182	0.017762	0.02	0.0205993	0.0199376	0.00487957		406	0.0171429	0.018622	0.020073	0.0186567	0.018315	0.0220994	0.0191515	0.00409345		406	0.00759013	0.00773694	0.011257	0.0130354	0.0107527	0.0110294	0.0102336	-0.00482445		406	0.0212766	0.0230326	0.0212766	0.0229885	0.0223881	0.0247619	0.0226207	0.00756267		406	0.0202206	0.0171103	0.0168856	0.0186567	0.0193322	0.0184502	0.0184426	0.00338453		406	0.0115607	0.0131827	0.0133588	0.013308	0.0129151	0.0114286	0.0126256	-0.00243241		406	0.017341	0.0133588	0.0204842	0.0208333	0.0226415	0.0170455	0.0186174	0.00355933		406	0.0147059	0.012963	0.0159574	0.0139616	0.0182149	0.0145455	0.015058
	407	0.0191638	0.0174825	0.0176991	0.0210526	0.0176991	0.0192308	0.0187213	0.00365993		407	0.0225141	0.0205607	0.0221402	0.0213904	0.0223881	0.0221402	0.0218556	0.00679423		407	0.0205993	0.0199637	0.0185185	0.0179856	0.0220588	0.0202206	0.0198911	0.00482969		407	0.0145455	0.0148423	0.012987	0.0144404	0.0147601	0.0165441	0.0146866	-0.000374813		407	0.0167286	0.0163339	0.0184162	0.0198198	0.0166667	0.0165138	0.0174132	0.00235178		407	0.0205607	0.0218978	0.0223048	0.0205224	0.018315	0.018622	0.0203705	0.00530907		407	0.0142096	0.010772	0.0138889	0.0144404	0.0142602	0.0160714	0.0139404	-0.00112096		407	0.0114723	0.0170132	0.0149813	0.0165746	0.0168224	0.0170132	0.0156462	0.000584781		407	0.0161002	0.0190641	0.0168067	0.0142602	0.017762	0.0173611	0.0168924	0.00183101		407	0.0148699	0.00932836	0.012963	0.0111111	0.0147601	0.0148423	0.0129791	-0.00208226		407	0.0225564	0.0203327	0.0208729	0.0203704	0.020794	0.0223464	0.0212121	0.00615072		407	0.0226415	0.0205607	0.0236364	0.0213144	0.0216667	0.0205993	0.0217365	0.0066751		407	0.0171429	0.018622	0.020073	0.016791	0.0201465	0.0202578	0.0188389	0.00377748		407	0.00948767	0.00967118	0.0131332	0.0130354	0.0125448	0.0110294	0.0114836	-0.00357778		407	0.0212766	0.0230326	0.0232108	0.0229885	0.0223881	0.0247619	0.0229431	0.0078817		407	0.0183824	0.0190114	0.0168856	0.0186567	0.0193322	0.0166052	0.0181456	0.00308417		407	0.0134875	0.0150659	0.0133588	0.0152091	0.0147601	0.0114286	0.013885	-0.00117639		407	0.0154143	0.0133588	0.0204842	0.0208333	0.0226415	0.0170455	0.0182963	0.00323486		407	0.0165441	0.012963	0.0159574	0.0139616	0.0182149	0.0127273	0.0150614
	408	0.0191638	0.0174825	0.019469	0.0210526	0.0176991	0.020979	0.0193077	0.00363503		408	0.0243902	0.0224299	0.0239852	0.0213904	0.0242537	0.0239852	0.0234058	0.00773314		408	0.0187266	0.0199637	0.0185185	0.0179856	0.0220588	0.0183824	0.0192726	0.00359996		408	0.0145455	0.0148423	0.012987	0.0144404	0.0147601	0.0165441	0.0146866	-0.000986067		408	0.0167286	0.0163339	0.0184162	0.0198198	0.0166667	0.0165138	0.0174132	0.00174053		408	0.0224299	0.0237226	0.0241636	0.0242537	0.021978	0.0223464	0.023149	0.00747639		408	0.0159858	0.0125673	0.0138889	0.0162455	0.0160428	0.0178571	0.0154312	-0.000241409		408	0.0133843	0.0170132	0.0168539	0.0165746	0.0186916	0.0189036	0.0169035	0.0012309		408	0.0161002	0.0190641	0.0168067	0.0142602	0.017762	0.015625	0.016603	0.0009304		408	0.0148699	0.00932836	0.012963	0.0111111	0.0129151	0.0148423	0.0126716	-0.00300102		408	0.0225564	0.0184843	0.0208729	0.0203704	0.020794	0.0223464	0.020904	0.00523139		408	0.0245283	0.0205607	0.0236364	0.0230906	0.0216667	0.0205993	0.022347	0.00667434		408	0.0171429	0.0204842	0.020073	0.0186567	0.018315	0.0184162	0.018848	0.00317535		408	0.00948767	0.0116054	0.0131332	0.0148976	0.0125448	0.0110294	0.0121163	-0.0035563		408	0.0251451	0.0211132	0.0232108	0.0229885	0.0223881	0.0266667	0.0235854	0.00791275		408	0.0183824	0.0190114	0.0168856	0.0186567	0.0193322	0.0166052	0.0181456	0.00247292		408	0.0134875	0.0169492	0.0133588	0.0171103	0.0147601	0.0133333	0.0148332	-0.000839452		408	0.0134875	0.0133588	0.018622	0.0208333	0.0226415	0.0170455	0.0176648	0.00199211		408	0.0165441	0.012963	0.0177305	0.0122164	0.0200364	0.0145455	0.0156726
	409	0.0191638	0.0174825	0.019469	0.0210526	0.0176991	0.0227273	0.0195991	0.00421965		409	0.0243902	0.0224299	0.0239852	0.0213904	0.0261194	0.0258303	0.0240242	0.00864483		409	0.0168539	0.0181488	0.0166667	0.0179856	0.0220588	0.0165441	0.018043	0.00266359		409	0.0145455	0.012987	0.012987	0.0126354	0.0129151	0.0128676	0.0131563	-0.00222313		409	0.0148699	0.0145191	0.0165746	0.018018	0.0148148	0.0146789	0.0155792	0.000199805		409	0.0224299	0.0237226	0.0241636	0.0242537	0.021978	0.0204842	0.0228387	0.00745927		409	0.0142096	0.0125673	0.0121528	0.0144404	0.0160428	0.0160714	0.0142474	-0.00113202		409	0.0133843	0.0170132	0.0168539	0.0184162	0.0186916	0.0189036	0.0172105	0.00183107		409	0.0161002	0.017331	0.0168067	0.0142602	0.0159858	0.015625	0.0160182	0.000638755		409	0.0148699	0.00932836	0.012963	0.0111111	0.0129151	0.0148423	0.0126716	-0.00270778		409	0.0244361	0.0184843	0.0208729	0.0185185	0.0189036	0.0204842	0.0202833	0.00490385		409	0.0264151	0.0224299	0.0218182	0.0213144	0.0183333	0.0205993	0.0218184	0.00643895		409	0.0171429	0.018622	0.020073	0.0205224	0.018315	0.0184162	0.0188486	0.00346917		409	0.00948767	0.0116054	0.0131332	0.0148976	0.0125448	0.0110294	0.0121163	-0.00326306		409	0.0232108	0.0211132	0.0212766	0.0229885	0.0223881	0.0247619	0.0226232	0.00724378		409	0.0183824	0.0190114	0.0168856	0.0186567	0.0175747	0.0184502	0.0181602	0.00278075		409	0.0134875	0.0169492	0.0133588	0.0152091	0.0147601	0.0114286	0.0141989	-0.00118053		409	0.0115607	0.0133588	0.018622	0.0189394	0.0207547	0.0151515	0.0163978	0.00101844		409	0.0147059	0.0148148	0.0159574	0.0122164	0.0200364	0.0145455	0.0153794
	410	0.0174216	0.0192308	0.0176991	0.0210526	0.0212389	0.020979	0.0196037	0.00513201		410	0.0225141	0.0242991	0.0239852	0.0213904	0.0242537	0.0239852	0.0234046	0.00893295		410	0.0131086	0.0163339	0.0148148	0.0179856	0.0202206	0.0165441	0.0165013	0.00202961		410	0.0145455	0.0148423	0.0148423	0.0126354	0.0129151	0.0128676	0.0137747	-0.000696971		410	0.0111524	0.0145191	0.014733	0.0162162	0.0148148	0.0146789	0.0143524	-0.000119278		410	0.0205607	0.0218978	0.0223048	0.0223881	0.0201465	0.018622	0.0209867	0.00651498		410	0.0124334	0.010772	0.0121528	0.0144404	0.0142602	0.0142857	0.0130574	-0.00141425		410	0.0152964	0.0189036	0.0187266	0.0165746	0.0186916	0.0189036	0.0178494	0.00337771		410	0.0161002	0.017331	0.0151261	0.0142602	0.0159858	0.015625	0.015738	0.00126638		410	0.0148699	0.00932836	0.0148148	0.012963	0.0129151	0.0148423	0.0132889	-0.00118276		410	0.0225564	0.0166359	0.0189753	0.0166667	0.0170132	0.0204842	0.0187219	0.00425027		410	0.0264151	0.0224299	0.0236364	0.0213144	0.02	0.0205993	0.0223992	0.00792749		410	0.0171429	0.018622	0.020073	0.0186567	0.018315	0.0202578	0.0188446	0.00437289		410	0.00759013	0.00967118	0.0131332	0.0130354	0.0107527	0.00919118	0.0105623	-0.00390938		410	0.0212766	0.0211132	0.0193424	0.0210728	0.0205224	0.0228571	0.0210308	0.00655908		410	0.0183824	0.0190114	0.0168856	0.0186567	0.0158172	0.0184502	0.0178672	0.00339557		410	0.0115607	0.0150659	0.0114504	0.013308	0.0147601	0.0114286	0.0129289	-0.00154272		410	0.0134875	0.0133588	0.0204842	0.0189394	0.0226415	0.0189394	0.0179751	0.00350345		410	0.0147059	0.012963	0.0141844	0.0122164	0.0182149	0.0145455	0.0144717
	411	0.0156794	0.0192308	0.0176991	0.0210526	0.0212389	0.0192308	0.0190219	0.00424669		411	0.0206379	0.0242991	0.0221402	0.0213904	0.0242537	0.0239852	0.0227844	0.00800917		411	0.0168539	0.0181488	0.0185185	0.0179856	0.0220588	0.0202206	0.0189644	0.00418913		411	0.0145455	0.0148423	0.012987	0.0144404	0.0129151	0.0128676	0.0137663	-0.00100893		411	0.0111524	0.0145191	0.014733	0.0162162	0.0148148	0.0146789	0.0143524	-0.000422861		411	0.0186916	0.020073	0.0204461	0.0186567	0.018315	0.0167598	0.0188237	0.00404844		411	0.0124334	0.010772	0.0121528	0.0126354	0.0124777	0.0142857	0.0124595	-0.00231576		411	0.0152964	0.0170132	0.0187266	0.0165746	0.0168224	0.0170132	0.0169077	0.00213248		411	0.0161002	0.0190641	0.0151261	0.0142602	0.0159858	0.015625	0.0160269	0.00125164		411	0.0148699	0.011194	0.0148148	0.0148148	0.0147601	0.0148423	0.014216	-0.000559256		411	0.0244361	0.0184843	0.0189753	0.0185185	0.0170132	0.0204842	0.0196519	0.00487668		411	0.0245283	0.0205607	0.0236364	0.0195382	0.02	0.0205993	0.0214771	0.00670189		411	0.0171429	0.018622	0.020073	0.0186567	0.018315	0.0202578	0.0188446	0.00406931		411	0.00759013	0.00773694	0.0131332	0.0130354	0.0107527	0.0110294	0.0105463	-0.00422896		411	0.0193424	0.0211132	0.0193424	0.0229885	0.0223881	0.0228571	0.0213386	0.00656336		411	0.0183824	0.0190114	0.0168856	0.0186567	0.0175747	0.0202952	0.0184677	0.0036924		411	0.0115607	0.0131827	0.0114504	0.013308	0.0147601	0.0133333	0.0129325	-0.00184272		411	0.0134875	0.0152672	0.018622	0.0170455	0.0226415	0.0189394	0.0176672	0.00289191		411	0.0147059	0.012963	0.0141844	0.0122164	0.0200364	0.0145455	0.0147753
	412	0.0156794	0.0192308	0.0176991	0.0210526	0.019469	0.0192308	0.018727	0.0039517		412	0.0187617	0.0224299	0.0221402	0.0213904	0.0205224	0.0221402	0.0212308	0.00645555		412	0.0187266	0.0181488	0.0203704	0.0179856	0.0202206	0.0183824	0.0189724	0.00419713		412	0.0145455	0.0166976	0.0148423	0.0144404	0.0147601	0.0147059	0.0149986	0.000223379		412	0.0111524	0.0145191	0.0165746	0.018018	0.0166667	0.0146789	0.0152683	0.000493018		412	0.0168224	0.0182482	0.0185874	0.016791	0.018315	0.0167598	0.0175873	0.00281205		412	0.0142096	0.010772	0.0138889	0.0144404	0.0142602	0.0142857	0.0136428	-0.00113244		412	0.0152964	0.0189036	0.0187266	0.0165746	0.0186916	0.0189036	0.0178494	0.00307413		412	0.0161002	0.0190641	0.0151261	0.0142602	0.017762	0.0173611	0.0166123	0.00183703		412	0.0148699	0.011194	0.0166667	0.0166667	0.0166052	0.0166976	0.01545	0.000674746		412	0.0225564	0.0184843	0.0189753	0.0185185	0.0170132	0.0204842	0.0193387	0.0045634		412	0.0226415	0.0186916	0.0236364	0.0195382	0.02	0.0205993	0.0208512	0.00607589		412	0.0171429	0.0167598	0.020073	0.0186567	0.0201465	0.0184162	0.0185325	0.00375726		412	0.00948767	0.00967118	0.0150094	0.0148976	0.0107527	0.0128676	0.0121144	-0.0026609		412	0.0212766	0.0230326	0.0232108	0.0229885	0.0223881	0.0228571	0.0226256	0.00785037		412	0.0183824	0.0171103	0.0187617	0.0186567	0.0193322	0.0202952	0.0187564	0.00398115		412	0.0134875	0.0169492	0.0133588	0.013308	0.0129151	0.0152381	0.0142094	-0.000565819		412	0.0154143	0.0152672	0.018622	0.0189394	0.0226415	0.0189394	0.018304	0.0035287		412	0.0147059	0.012963	0.0141844	0.0122164	0.0200364	0.0145455	0.0147753
	413	0.0174216	0.0174825	0.0159292	0.0210526	0.019469	0.0192308	0.018431	0.00456911		413	0.0206379	0.0224299	0.0202952	0.0196078	0.0223881	0.0239852	0.0215574	0.00769551		413	0.0187266	0.0163339	0.0203704	0.0179856	0.0202206	0.0202206	0.0189763	0.00511443		413	0.0163636	0.0166976	0.0148423	0.0144404	0.0166052	0.0165441	0.0159155	0.00205369		413	0.0111524	0.0145191	0.0165746	0.018018	0.0166667	0.0146789	0.0152683	0.00140642		413	0.0168224	0.0164234	0.0185874	0.0205224	0.018315	0.018622	0.0182154	0.00435357		413	0.0142096	0.0125673	0.015625	0.0144404	0.0160428	0.0142857	0.0145285	0.000666622		413	0.0152964	0.0189036	0.0205993	0.0165746	0.0205607	0.0189036	0.018473	0.00461117		413	0.0178891	0.0207972	0.0168067	0.0160428	0.017762	0.0190972	0.0180658	0.00420399		413	0.0148699	0.00932836	0.0148148	0.0166667	0.0184502	0.0166976	0.0151379	0.00127606		413	0.0206767	0.0184843	0.0189753	0.0185185	0.0170132	0.0204842	0.0190254	0.00516352		413	0.0226415	0.0186916	0.0236364	0.017762	0.02	0.0224719	0.0208672	0.00700537		413	0.0171429	0.018622	0.020073	0.0186567	0.018315	0.0184162	0.0185376	0.00467578		413	0.0113852	0.0116054	0.0150094	0.0167598	0.0125448	0.0147059	0.0136684	-0.000193442		413	0.0232108	0.0230326	0.0232108	0.0249042	0.0223881	0.0266667	0.0239022	0.0100404		413	0.0202206	0.0171103	0.0187617	0.0186567	0.0193322	0.0202952	0.0190628	0.00520092		413	0.0154143	0.0169492	0.0133588	0.0152091	0.0147601	0.0152381	0.0151549	0.00129307		413	0.017341	0.0152672	0.018622	0.0208333	0.0226415	0.0189394	0.0189407	0.00507889		413	0.0128676	0.0111111	0.0159574	0.0104712	0.0200364	0.0127273	0.0138619
	414	0.0174216	0.0157343	0.0159292	0.0192982	0.0176991	0.0192308	0.0175522	0.00368993		414	0.0225141	0.0224299	0.0221402	0.0196078	0.0223881	0.0239852	0.0221776	0.00831529		414	0.0168539	0.0181488	0.0203704	0.0197842	0.0202206	0.0183824	0.01896	0.00509777		414	0.0163636	0.0148423	0.0148423	0.0144404	0.0147601	0.0165441	0.0152988	0.00143655		414	0.0148699	0.0145191	0.0184162	0.0198198	0.0185185	0.0146789	0.0168037	0.00294146		414	0.0168224	0.0164234	0.0185874	0.0205224	0.0164835	0.018622	0.0179102	0.0040479		414	0.0124334	0.0125673	0.0138889	0.0144404	0.0160428	0.0142857	0.0139431	8.08189e-05		414	0.0133843	0.0189036	0.0187266	0.014733	0.0205607	0.0170132	0.0172202	0.00335797		414	0.0178891	0.0207972	0.0168067	0.0178253	0.017762	0.0190972	0.0183629	0.00450066		414	0.0148699	0.00932836	0.0148148	0.0166667	0.0166052	0.0166976	0.0148304	0.000968144		414	0.018797	0.0166359	0.0189753	0.0185185	0.0170132	0.0223464	0.0187144	0.00485211		414	0.0226415	0.0186916	0.0218182	0.017762	0.0183333	0.0187266	0.0196622	0.00579993		414	0.0171429	0.018622	0.020073	0.016791	0.018315	0.0184162	0.0182267	0.00436441		414	0.00948767	0.0135397	0.0131332	0.0148976	0.0107527	0.0128676	0.0124464	-0.00141586		414	0.0232108	0.0230326	0.0232108	0.0229885	0.0223881	0.0266667	0.0235829	0.00972065		414	0.0202206	0.0171103	0.0187617	0.0186567	0.0193322	0.0202952	0.0190628	0.00520051		414	0.0154143	0.0169492	0.0152672	0.0152091	0.0129151	0.0133333	0.014848	0.000985759		414	0.017341	0.0171756	0.0204842	0.0227273	0.0226415	0.0189394	0.0198848	0.00602256		414	0.0128676	0.012963	0.0141844	0.0122164	0.0182149	0.0127273	0.0138623
	415	0.0174216	0.0174825	0.0159292	0.0192982	0.0159292	0.0192308	0.0175486	0.00308272		415	0.0206379	0.0224299	0.0221402	0.0196078	0.0223881	0.0221402	0.0215574	0.00709149		415	0.0168539	0.0199637	0.0203704	0.0197842	0.0220588	0.0202206	0.0198753	0.0054094		415	0.0145455	0.012987	0.012987	0.0126354	0.0129151	0.0147059	0.0134626	-0.00100322		415	0.0167286	0.0145191	0.0184162	0.0198198	0.0185185	0.0146789	0.0171135	0.00264765		415	0.0168224	0.0182482	0.0185874	0.0205224	0.0164835	0.018622	0.0182143	0.00374844		415	0.0142096	0.00897666	0.0121528	0.0144404	0.0142602	0.0125	0.0127566	-0.00170925		415	0.0133843	0.0170132	0.0168539	0.014733	0.0186916	0.0151229	0.0159665	0.00150062		415	0.0161002	0.0190641	0.0151261	0.0160428	0.017762	0.015625	0.01662	0.00215415		415	0.0148699	0.00932836	0.0148148	0.0148148	0.0147601	0.0166976	0.0142143	-0.0002516		415	0.0206767	0.0166359	0.0189753	0.0185185	0.0189036	0.0223464	0.0193427	0.00487686		415	0.0226415	0.0186916	0.0218182	0.017762	0.0183333	0.0187266	0.0196622	0.00519633		415	0.0152381	0.0204842	0.020073	0.016791	0.018315	0.0184162	0.0182196	0.00375372		415	0.00759013	0.0116054	0.011257	0.0130354	0.0107527	0.00919118	0.010572	-0.0038939		415	0.0212766	0.0211132	0.0212766	0.0210728	0.0205224	0.0228571	0.0213531	0.00688726		415	0.0183824	0.0171103	0.0168856	0.0205224	0.0175747	0.0184502	0.0181542	0.00368837		415	0.0154143	0.0169492	0.0152672	0.0152091	0.0147601	0.0114286	0.0148381	0.000372203		415	0.017341	0.0171756	0.0204842	0.0208333	0.0207547	0.0189394	0.0192547	0.00478884		415	0.0128676	0.0148148	0.0159574	0.0122164	0.0163934	0.0145455	0.0144659
	416	0.0156794	0.0174825	0.0159292	0.0192982	0.0141593	0.0174825	0.0166719	0.00281015		416	0.0206379	0.0242991	0.0221402	0.0213904	0.0223881	0.0221402	0.022166	0.00830426		416	0.0187266	0.0199637	0.0203704	0.0197842	0.0238971	0.0202206	0.0204937	0.00663203		416	0.0127273	0.012987	0.012987	0.0126354	0.0129151	0.0147059	0.0131596	-0.000702103		416	0.0167286	0.0145191	0.0184162	0.018018	0.0166667	0.0146789	0.0165046	0.00264286		416	0.0186916	0.020073	0.0204461	0.0205224	0.018315	0.018622	0.019445	0.00558329		416	0.0142096	0.00718133	0.0121528	0.0126354	0.0142602	0.0107143	0.0118589	-0.00200278		416	0.0133843	0.0170132	0.0149813	0.014733	0.0186916	0.0151229	0.0156544	0.00179266		416	0.0143113	0.017331	0.0134454	0.0142602	0.0159858	0.015625	0.0151598	0.00129807		416	0.0148699	0.011194	0.012963	0.012963	0.0129151	0.0148423	0.0132912	-0.000570506		416	0.0206767	0.0184843	0.0208729	0.0203704	0.0189036	0.0223464	0.0202757	0.00641398		416	0.0207547	0.0186916	0.02	0.0195382	0.0166667	0.0187266	0.019063	0.00520124		416	0.0152381	0.0204842	0.0182482	0.016791	0.018315	0.0202578	0.0182224	0.00436067		416	0.00759013	0.00773694	0.00938086	0.0130354	0.0107527	0.00919118	0.00961453	-0.00424719		416	0.0212766	0.0211132	0.0212766	0.0210728	0.0186567	0.0209524	0.0207247	0.006863		416	0.0202206	0.0171103	0.0187617	0.0205224	0.0193322	0.0184502	0.0190662	0.0052045		416	0.0154143	0.0169492	0.0133588	0.0152091	0.0166052	0.0133333	0.015145	0.00128325		416	0.0154143	0.0152672	0.0204842	0.0208333	0.0226415	0.0170455	0.0186143	0.0047526		416	0.0128676	0.012963	0.0141844	0.0122164	0.0163934	0.0145455	0.0138617
	417	0.0156794	0.0174825	0.0159292	0.0192982	0.0159292	0.0174825	0.0169669	0.00340817		417	0.0206379	0.0224299	0.0239852	0.0213904	0.0223881	0.0221402	0.022162	0.00860326		417	0.0149813	0.0181488	0.0185185	0.0197842	0.0202206	0.0183824	0.0183393	0.0047806		417	0.0127273	0.012987	0.012987	0.0144404	0.0129151	0.0128676	0.0131541	-0.000404603		417	0.0130112	0.0145191	0.0165746	0.018018	0.0148148	0.012844	0.0149636	0.00140492		417	0.0186916	0.020073	0.0204461	0.0205224	0.0201465	0.018622	0.0197503	0.00619157		417	0.0142096	0.00718133	0.0121528	0.0126354	0.0124777	0.0107143	0.0115618	-0.00199684		417	0.0133843	0.0151229	0.0149813	0.014733	0.0168224	0.0170132	0.0153428	0.00178416		417	0.0143113	0.0155979	0.0151261	0.0142602	0.0142096	0.015625	0.014855	0.00129633		417	0.0148699	0.00932836	0.012963	0.0111111	0.0147601	0.012987	0.0126699	-0.000888774		417	0.0206767	0.0184843	0.0189753	0.0203704	0.0189036	0.0223464	0.0199594	0.00640075		417	0.0207547	0.0168224	0.02	0.017762	0.0166667	0.0187266	0.0184554	0.00489671		417	0.0152381	0.018622	0.0182482	0.016791	0.0164835	0.0202578	0.0176068	0.00404808		417	0.00759013	0.00967118	0.0131332	0.0148976	0.0107527	0.00919118	0.0108727	-0.00268603		417	0.0212766	0.0191939	0.0212766	0.0210728	0.0205224	0.0228571	0.0210332	0.00747454		417	0.0202206	0.0171103	0.0187617	0.0186567	0.0193322	0.0184502	0.0187553	0.00519659		417	0.0134875	0.0150659	0.0114504	0.0152091	0.0166052	0.0133333	0.0141919	0.000633211		417	0.0134875	0.0152672	0.0204842	0.0189394	0.0226415	0.0170455	0.0179775	0.00441884		417	0.0128676	0.012963	0.0141844	0.0122164	0.0163934	0.0127273	0.0135587
	418	0.0174216	0.0174825	0.0176991	0.0192982	0.0176991	0.0174825	0.0178472	0.00368189		418	0.0187617	0.0205607	0.0221402	0.0178253	0.0205224	0.0202952	0.0200176	0.0058523		418	0.0149813	0.0145191	0.0148148	0.0161871	0.0183824	0.0165441	0.0159048	0.00173948		418	0.0127273	0.0148423	0.012987	0.0126354	0.0129151	0.0128676	0.0131625	-0.00100284		418	0.0111524	0.0127042	0.014733	0.0126126	0.0111111	0.0110092	0.0122204	-0.00194489		418	0.0168224	0.0182482	0.0204461	0.0186567	0.018315	0.0167598	0.018208	0.00404274		418	0.0124334	0.00897666	0.0104167	0.0108303	0.0124777	0.0125	0.0112725	-0.00289284		418	0.0152964	0.0151229	0.0149813	0.014733	0.0168224	0.0151229	0.0153465	0.00118116		418	0.0143113	0.0155979	0.0151261	0.0142602	0.0142096	0.0138889	0.0145657	0.000400361		418	0.0148699	0.00746269	0.0111111	0.0111111	0.0147601	0.012987	0.0120503	-0.00211497		418	0.0206767	0.0166359	0.0189753	0.0166667	0.0170132	0.0204842	0.0184087	0.00424336		418	0.0188679	0.0168224	0.02	0.017762	0.0166667	0.0187266	0.0181409	0.00397563		418	0.0152381	0.0167598	0.0182482	0.0149254	0.014652	0.0184162	0.0163733	0.00220797		418	0.00948767	0.0116054	0.0131332	0.0148976	0.0107527	0.00919118	0.0115113	-0.00265401		418	0.0212766	0.0211132	0.0193424	0.0229885	0.0205224	0.0228571	0.02135	0.00718474		418	0.0183824	0.0171103	0.0187617	0.016791	0.0175747	0.0166052	0.0175375	0.00337224		418	0.0115607	0.0150659	0.0114504	0.0152091	0.0147601	0.0133333	0.0135633	-0.000602035		418	0.0134875	0.0133588	0.018622	0.0189394	0.0226415	0.0151515	0.0170334	0.00286814		418	0.0128676	0.012963	0.0141844	0.0122164	0.0182149	0.0145455	0.0141653
	419	0.0174216	0.0174825	0.0176991	0.0192982	0.0159292	0.0174825	0.0175522	0.00368993		419	0.0187617	0.0205607	0.0202952	0.0178253	0.0205224	0.0202952	0.0197101	0.00584783		419	0.0168539	0.0145191	0.0148148	0.0161871	0.0183824	0.0165441	0.0162169	0.00235462		419	0.0127273	0.012987	0.012987	0.0126354	0.0129151	0.0128676	0.0128532	-0.00100903		419	0.0111524	0.0145191	0.014733	0.0126126	0.012963	0.012844	0.0131373	-0.000724929		419	0.0168224	0.0164234	0.0185874	0.0186567	0.014652	0.0167598	0.0169836	0.00312134		419	0.0124334	0.010772	0.0104167	0.0108303	0.0124777	0.0125	0.0115717	-0.00229059		419	0.0133843	0.0151229	0.0149813	0.014733	0.0149533	0.0151229	0.0147163	0.000853993		419	0.0125224	0.0155979	0.0134454	0.0142602	0.0124334	0.0121528	0.013402	-0.000460257		419	0.0148699	0.00746269	0.0111111	0.00925926	0.0147601	0.012987	0.0117417	-0.00212059		419	0.0225564	0.0166359	0.0189753	0.0166667	0.0170132	0.0204842	0.0187219	0.00485967		419	0.0188679	0.0168224	0.0218182	0.017762	0.0166667	0.0168539	0.0181319	0.00426958		419	0.0152381	0.0148976	0.0164234	0.0149254	0.014652	0.0165746	0.0154518	0.00158956		419	0.00759013	0.0116054	0.011257	0.0130354	0.0107527	0.00919118	0.010572	-0.0032903		419	0.0212766	0.0211132	0.0174081	0.0229885	0.0205224	0.0228571	0.0210277	0.0071654		419	0.0165441	0.0171103	0.0168856	0.016791	0.0158172	0.0166052	0.0166256	0.00276329		419	0.0115607	0.0131827	0.00954198	0.013308	0.0129151	0.0114286	0.0119895	-0.00187276		419	0.0134875	0.0133588	0.018622	0.0189394	0.0207547	0.0170455	0.0170346	0.00317236		419	0.0128676	0.012963	0.0141844	0.0122164	0.0182149	0.0127273	0.0138623
	420	0.0156794	0.0157343	0.0176991	0.0175439	0.0141593	0.0157343	0.0160917	0.0034402		420	0.0187617	0.0205607	0.0202952	0.0178253	0.0205224	0.0202952	0.0197101	0.00705859		420	0.0168539	0.0145191	0.0166667	0.0161871	0.0183824	0.0183824	0.0168319	0.00418039		420	0.0127273	0.0111317	0.0111317	0.0108303	0.0110701	0.0128676	0.0116265	-0.00102504		420	0.0130112	0.0145191	0.014733	0.0144144	0.012963	0.012844	0.0137474	0.00109592		420	0.0149533	0.0127737	0.0167286	0.016791	0.0128205	0.0148976	0.0148275	0.00217595		420	0.0124334	0.00897666	0.0104167	0.0108303	0.0106952	0.0125	0.0109754	-0.00167614		420	0.0114723	0.0170132	0.0149813	0.014733	0.0168224	0.0151229	0.0150242	0.00237267		420	0.0125224	0.0155979	0.0117647	0.0124777	0.0124334	0.0121528	0.0128248	0.000173305		420	0.0130112	0.00746269	0.00925926	0.00925926	0.0129151	0.012987	0.0108157	-0.00183576		420	0.0206767	0.0147874	0.0189753	0.0166667	0.0170132	0.018622	0.0177902	0.00513871		420	0.0188679	0.0186916	0.0218182	0.017762	0.0183333	0.0168539	0.0187212	0.00606965		420	0.0152381	0.0148976	0.0164234	0.0149254	0.0164835	0.0165746	0.0157571	0.00310558		420	0.0056926	0.00773694	0.00938086	0.0111732	0.00896057	0.00919118	0.00868922	-0.00396228		420	0.0193424	0.0211132	0.0174081	0.0229885	0.0186567	0.0228571	0.0203943	0.00774284		420	0.0147059	0.0152091	0.0168856	0.0186567	0.0175747	0.0147601	0.0162987	0.00364718		420	0.0115607	0.0131827	0.00954198	0.0114068	0.0110701	0.00952381	0.0110477	-0.00160382		420	0.0134875	0.0133588	0.0167598	0.0170455	0.0188679	0.0170455	0.0160941	0.00344264		420	0.0128676	0.0111111	0.0124113	0.0122164	0.0163934	0.0109091	0.0126515
	421	0.0156794	0.0157343	0.0159292	0.0175439	0.0141593	0.0157343	0.0157967	0.00434381		421	0.0206379	0.0224299	0.0202952	0.0178253	0.0205224	0.0202952	0.0203343	0.00888141		421	0.0168539	0.0145191	0.0148148	0.0161871	0.0183824	0.0165441	0.0162169	0.00476398		421	0.0127273	0.012987	0.0111317	0.00902527	0.0110701	0.0128676	0.0116348	0.000181932		421	0.0130112	0.0145191	0.014733	0.0144144	0.0148148	0.012844	0.0140561	0.00260317		421	0.0149533	0.0127737	0.0148699	0.016791	0.0128205	0.0167598	0.014828	0.00337513		421	0.0124334	0.00897666	0.0104167	0.0108303	0.0106952	0.0125	0.0109754	-0.000477536		421	0.0114723	0.0151229	0.0149813	0.0128913	0.0149533	0.0132325	0.0137756	0.00232268		421	0.0125224	0.0155979	0.0117647	0.0124777	0.0106572	0.0121528	0.0125288	0.00107587		421	0.0111524	0.00746269	0.00925926	0.00925926	0.0110701	0.012987	0.0101985	-0.00125445		421	0.0206767	0.0166359	0.0189753	0.0166667	0.0170132	0.018622	0.0180983	0.00664538		421	0.0207547	0.0168224	0.02	0.0159858	0.0183333	0.0168539	0.018125	0.00667213		421	0.0152381	0.0148976	0.0182482	0.0149254	0.0164835	0.0165746	0.0160612	0.00460831		421	0.0056926	0.00580271	0.00938086	0.00931099	0.00896057	0.00919118	0.00805648	-0.00339642		421	0.0212766	0.0230326	0.0193424	0.0210728	0.0186567	0.0228571	0.0210397	0.0095868		421	0.0165441	0.0171103	0.0168856	0.0186567	0.0175747	0.0166052	0.0172294	0.00577651		421	0.00963391	0.0112994	0.00763359	0.0095057	0.00922509	0.00761905	0.0091528	-0.00230011		421	0.0134875	0.0133588	0.0167598	0.0170455	0.0188679	0.0170455	0.0160941	0.00464124		421	0.0128676	0.00925926	0.0106383	0.0104712	0.0145719	0.0109091	0.0114529
	422	0.0139373	0.013986	0.0123894	0.0157895	0.0141593	0.013986	0.0140412	0.00318557		422	0.0187617	0.0205607	0.0202952	0.0178253	0.0186567	0.0184502	0.0190916	0.00823598		422	0.0149813	0.0127042	0.012963	0.0143885	0.0165441	0.0165441	0.0146875	0.00383185		422	0.0127273	0.012987	0.012987	0.0108303	0.0110701	0.0128676	0.0122449	0.00138923		422	0.0111524	0.0145191	0.014733	0.0162162	0.012963	0.012844	0.0137379	0.00288227		422	0.0149533	0.0145985	0.0167286	0.016791	0.0128205	0.0148976	0.0151316	0.00427593		422	0.0124334	0.00897666	0.00868056	0.0108303	0.0106952	0.0125	0.010686	-0.000169649		422	0.00956023	0.0132325	0.0131086	0.0110497	0.0130841	0.0113422	0.0118962	0.00104056		422	0.0125224	0.017331	0.0134454	0.0124777	0.0124334	0.0138889	0.0136831	0.00282746		422	0.0111524	0.00746269	0.00925926	0.00925926	0.0110701	0.0111317	0.00988924	-0.000966426		422	0.0206767	0.0166359	0.0170778	0.0148148	0.0170132	0.0204842	0.0177838	0.00692809		422	0.0207547	0.0168224	0.02	0.0159858	0.0166667	0.0168539	0.0178473	0.00699159		422	0.0171429	0.0167598	0.020073	0.0186567	0.018315	0.0184162	0.0182273	0.00737159		422	0.0056926	0.00773694	0.011257	0.0111732	0.00716846	0.00919118	0.00870323	-0.00215244		422	0.0212766	0.0211132	0.0193424	0.0210728	0.0205224	0.0228571	0.0210308	0.0101751		422	0.0183824	0.0171103	0.0168856	0.0186567	0.0175747	0.0166052	0.0175358	0.00668012		422	0.00963391	0.0112994	0.00763359	0.0114068	0.0110701	0.00761905	0.00977716	-0.00107851		422	0.0134875	0.0133588	0.0167598	0.0170455	0.0188679	0.0151515	0.0157785	0.00492282		422	0.0110294	0.00925926	0.0106383	0.008726	0.0145719	0.0109091	0.0108557
	423	0.0139373	0.013986	0.0123894	0.0157895	0.0123894	0.013986	0.0137463	0.000480706		423	0.0168856	0.0205607	0.0202952	0.0160428	0.016791	0.0184502	0.0181709	0.00490537		423	0.0131086	0.0127042	0.012963	0.0143885	0.0165441	0.0147059	0.014069	0.000803488		423	0.0127273	0.0148423	0.012987	0.0108303	0.0110701	0.0110294	0.0122477	-0.00101781		423	0.0111524	0.0127042	0.014733	0.0144144	0.012963	0.012844	0.0131352	-0.00013039		423	0.0168224	0.0145985	0.0167286	0.016791	0.014652	0.0167598	0.0160587	0.00279319		423	0.0106572	0.00897666	0.00868056	0.0108303	0.0106952	0.0125	0.01039	-0.00287556		423	0.00956023	0.0113422	0.0131086	0.0128913	0.0130841	0.0151229	0.0125182	-0.00074733		423	0.0125224	0.0190641	0.0151261	0.0142602	0.0124334	0.015625	0.0148385	0.00157298		423	0.0111524	0.00746269	0.0111111	0.00925926	0.0129151	0.0111317	0.0105054	-0.00276016		423	0.018797	0.0166359	0.0170778	0.0166667	0.0170132	0.0204842	0.0177791	0.00451357		423	0.0188679	0.0149533	0.0181818	0.0159858	0.0166667	0.0168539	0.0169182	0.00365268		423	0.0190476	0.018622	0.020073	0.0186567	0.018315	0.0184162	0.0188551	0.00558954		423	0.00759013	0.00967118	0.011257	0.0111732	0.00896057	0.00919118	0.00964055	-0.003625		423	0.0212766	0.0211132	0.0174081	0.0210728	0.0205224	0.0209524	0.0203909	0.00712537		423	0.0183824	0.0152091	0.0150094	0.016791	0.0175747	0.0166052	0.0165953	0.00332974		423	0.0115607	0.0131827	0.00954198	0.013308	0.0110701	0.00952381	0.0113645	-0.00190101		423	0.0154143	0.0152672	0.0167598	0.0170455	0.0188679	0.0170455	0.0167333	0.00346779		423	0.0147059	0.0111111	0.0141844	0.0104712	0.0163934	0.0127273	0.0132656
	424	0.0139373	0.0157343	0.0141593	0.0157895	0.0123894	0.0157343	0.014624	0.00135844		424	0.0168856	0.0205607	0.0202952	0.0160428	0.0186567	0.0184502	0.0184819	0.00521631		424	0.0149813	0.0163339	0.0148148	0.0161871	0.0183824	0.0165441	0.0162073	0.00294171		424	0.0109091	0.012987	0.0111317	0.0108303	0.0110701	0.0110294	0.0113263	-0.00193927		424	0.0111524	0.0127042	0.014733	0.0126126	0.012963	0.012844	0.0128349	-0.00043069		424	0.0168224	0.0145985	0.0185874	0.016791	0.014652	0.0167598	0.0163685	0.00310298		424	0.0106572	0.00897666	0.0104167	0.0108303	0.0106952	0.0125	0.0106793	-0.00258621		424	0.0114723	0.0132325	0.0131086	0.0128913	0.0149533	0.0151229	0.0134635	0.00019793		424	0.0125224	0.0190641	0.0151261	0.0142602	0.0142096	0.015625	0.0151346	0.00186901		424	0.0111524	0.00746269	0.0111111	0.00925926	0.0110701	0.0111317	0.0101979	-0.00306767		424	0.018797	0.0147874	0.0170778	0.0148148	0.0170132	0.0204842	0.0171624	0.00389686		424	0.0169811	0.0149533	0.0181818	0.0142096	0.0166667	0.0168539	0.0163077	0.00304218		424	0.0171429	0.0167598	0.0182482	0.016791	0.0164835	0.0184162	0.0173069	0.00404138		424	0.00759013	0.00773694	0.011257	0.0111732	0.00896057	0.00919118	0.00931817	-0.00394738		424	0.0193424	0.0191939	0.0174081	0.0191571	0.0186567	0.0190476	0.018801	0.00553541		424	0.0165441	0.0152091	0.0131332	0.0149254	0.0175747	0.0166052	0.0156653	0.00239973		424	0.0115607	0.0150659	0.00954198	0.013308	0.0110701	0.00952381	0.0116784	-0.00158714		424	0.0154143	0.0152672	0.0167598	0.0189394	0.0207547	0.0170455	0.0173635	0.00409791		424	0.0147059	0.0111111	0.0141844	0.0104712	0.0163934	0.0127273	0.0132656
	425	0.0139373	0.0157343	0.0141593	0.0157895	0.0141593	0.0157343	0.014919	0.00165343		425	0.0187617	0.0205607	0.0202952	0.0178253	0.0205224	0.0184502	0.0194026	0.00613704		425	0.0168539	0.0163339	0.0185185	0.0161871	0.0183824	0.0183824	0.017443	0.00417747		425	0.0109091	0.012987	0.012987	0.0108303	0.0110701	0.0110294	0.0116355	-0.00163006		425	0.00929368	0.0127042	0.014733	0.0126126	0.012963	0.0110092	0.0122193	-0.00104629		425	0.0168224	0.0145985	0.0167286	0.016791	0.0164835	0.0167598	0.016364	0.00309844		425	0.0106572	0.00897666	0.0104167	0.00902527	0.00891266	0.0125	0.0100814	-0.00318414		425	0.00956023	0.0151229	0.0131086	0.0128913	0.0149533	0.0170132	0.0137749	0.000509376		425	0.0107335	0.017331	0.0117647	0.0124777	0.0142096	0.0138889	0.0134009	0.000135345		425	0.0130112	0.00746269	0.0111111	0.0111111	0.0129151	0.0111317	0.0111238	-0.00214173		425	0.018797	0.0147874	0.0170778	0.0148148	0.0170132	0.0204842	0.0171624	0.00389686		425	0.0169811	0.0168224	0.0181818	0.0159858	0.0166667	0.0168539	0.0169153	0.00364974		425	0.0152381	0.0167598	0.0164234	0.0149254	0.014652	0.0165746	0.0157622	0.00249665		425	0.00759013	0.00773694	0.0131332	0.0111732	0.0107527	0.00919118	0.00992956	-0.003336		425	0.0193424	0.0191939	0.0174081	0.0191571	0.0186567	0.0190476	0.018801	0.00553541		425	0.0147059	0.0152091	0.0150094	0.016791	0.0175747	0.0166052	0.0159825	0.002717		425	0.0115607	0.0169492	0.0114504	0.013308	0.0129151	0.0114286	0.0129353	-0.000330233		425	0.0134875	0.0114504	0.0167598	0.0170455	0.0188679	0.0151515	0.0154604	0.00219487		425	0.0147059	0.0111111	0.0141844	0.0104712	0.0163934	0.0127273	0.0132656
	426	0.0156794	0.0174825	0.0159292	0.0175439	0.0159292	0.0174825	0.0166745	0.00462301		426	0.0187617	0.0186916	0.0202952	0.0160428	0.0205224	0.0184502	0.018794	0.00674253		426	0.0168539	0.0145191	0.0166667	0.0161871	0.0183824	0.0165441	0.0165255	0.00447408		426	0.0127273	0.012987	0.012987	0.0108303	0.0110701	0.0128676	0.0122449	0.00019345		426	0.00743494	0.0108893	0.0128913	0.0108108	0.012963	0.0110092	0.0109998	-0.00105169		426	0.0186916	0.0164234	0.0185874	0.0186567	0.0164835	0.018622	0.0179108	0.00585931		426	0.0106572	0.00897666	0.0104167	0.00902527	0.0106952	0.0125	0.0103785	-0.00167295		426	0.0114723	0.0151229	0.0149813	0.0128913	0.0149533	0.0151229	0.0140907	0.00203921		426	0.0125224	0.017331	0.0117647	0.0124777	0.0142096	0.0138889	0.013699	0.0016476		426	0.0130112	0.00746269	0.0111111	0.0111111	0.0129151	0.0111317	0.0111238	-0.000927627		426	0.018797	0.0147874	0.0189753	0.0148148	0.0151229	0.0204842	0.0171636	0.00511216		426	0.0188679	0.0168224	0.02	0.0159858	0.0166667	0.0187266	0.0178449	0.00579345		426	0.0133333	0.0148976	0.0164234	0.0130597	0.014652	0.014733	0.0145165	0.00246505		426	0.00759013	0.00773694	0.011257	0.0111732	0.00896057	0.00919118	0.00931817	-0.00273327		426	0.0174081	0.0191939	0.0174081	0.0191571	0.0186567	0.0190476	0.0184786	0.00642714		426	0.0165441	0.0152091	0.0131332	0.016791	0.0175747	0.0166052	0.0159762	0.00392478		426	0.0115607	0.0150659	0.00954198	0.013308	0.0129151	0.0114286	0.0123034	0.000251933		426	0.0115607	0.0114504	0.0148976	0.0170455	0.0188679	0.0151515	0.0148289	0.00277748		426	0.0128676	0.00925926	0.0124113	0.0104712	0.0145719	0.0127273	0.0120514
	427	0.0156794	0.0157343	0.0159292	0.0175439	0.0159292	0.0174825	0.0163831	0.00431665		427	0.0187617	0.0186916	0.0184502	0.0178253	0.0205224	0.0202952	0.0190911	0.00702464		427	0.0149813	0.0145191	0.0148148	0.0161871	0.0165441	0.0165441	0.0155984	0.00353197		427	0.0109091	0.0148423	0.012987	0.0126354	0.0110701	0.0128676	0.0125519	0.000485492		427	0.00929368	0.0108893	0.0128913	0.0126126	0.012963	0.0110092	0.0116098	-0.000456587		427	0.0186916	0.0182482	0.0185874	0.016791	0.0164835	0.018622	0.0179039	0.00583751		427	0.0106572	0.00897666	0.0104167	0.0108303	0.0124777	0.0125	0.0109764	-0.00109		427	0.0114723	0.0151229	0.0149813	0.014733	0.0168224	0.0170132	0.0150242	0.00295774		427	0.0143113	0.017331	0.0117647	0.0124777	0.0124334	0.0138889	0.0137012	0.00163473		427	0.0111524	0.00559701	0.0111111	0.0111111	0.0129151	0.00927644	0.0101939	-0.00187256		427	0.018797	0.0147874	0.0189753	0.0148148	0.0151229	0.018622	0.0168532	0.0047868		427	0.0207547	0.0168224	0.02	0.0159858	0.0166667	0.0205993	0.0184715	0.00640504		427	0.0133333	0.0130354	0.0182482	0.0130597	0.014652	0.0165746	0.0148172	0.00275077		427	0.0056926	0.00773694	0.011257	0.0111732	0.00896057	0.00919118	0.00900192	-0.00306451		427	0.0174081	0.0172745	0.0154739	0.0191571	0.0186567	0.0209524	0.0181538	0.00608735		427	0.0147059	0.013308	0.0150094	0.016791	0.0158172	0.0147601	0.0150653	0.00299885		427	0.0115607	0.0150659	0.0114504	0.0114068	0.0129151	0.0114286	0.0123046	0.000238157		427	0.0115607	0.00954198	0.0148976	0.0170455	0.0188679	0.0151515	0.0145109	0.00244443		427	0.0110294	0.0111111	0.0124113	0.008726	0.0163934	0.0127273	0.0120664
	428	0.0156794	0.0174825	0.0159292	0.0175439	0.0176991	0.0174825	0.0169694	0.00339804		428	0.0187617	0.0186916	0.0184502	0.0178253	0.0223881	0.0202952	0.019402	0.00583061		428	0.0131086	0.0127042	0.012963	0.0143885	0.0147059	0.0147059	0.0137627	0.000191264		428	0.0109091	0.012987	0.012987	0.0108303	0.0129151	0.0128676	0.0122494	-0.00132203		428	0.00929368	0.0108893	0.0110497	0.0126126	0.0148148	0.0110092	0.0116115	-0.00195985		428	0.0186916	0.020073	0.0204461	0.016791	0.0164835	0.018622	0.0185179	0.00494647		428	0.0124334	0.00718133	0.0104167	0.0108303	0.0124777	0.0125	0.0109732	-0.00259816		428	0.0133843	0.0151229	0.0168539	0.0165746	0.0168224	0.0170132	0.0159619	0.00239049		428	0.0161002	0.017331	0.0134454	0.0124777	0.0124334	0.0138889	0.0142794	0.000708027		428	0.0111524	0.00559701	0.0111111	0.00925926	0.0147601	0.0111317	0.0105019	-0.00306946		428	0.018797	0.0166359	0.0208729	0.0166667	0.0170132	0.018622	0.0181013	0.00452986		428	0.0207547	0.0149533	0.02	0.0159858	0.0166667	0.0187266	0.0178478	0.00427644		428	0.0152381	0.0148976	0.0182482	0.0149254	0.014652	0.0184162	0.0160629	0.0024915		428	0.0056926	0.00967118	0.011257	0.0111732	0.00896057	0.0110294	0.00963066	-0.00394074		428	0.0193424	0.0172745	0.0174081	0.0191571	0.0186567	0.0209524	0.0187985	0.00522712		428	0.0165441	0.013308	0.0150094	0.016791	0.0158172	0.0147601	0.0153716	0.00180025		428	0.0115607	0.0131827	0.0114504	0.0114068	0.0129151	0.0114286	0.0119907	-0.00158069		428	0.0134875	0.0133588	0.0167598	0.0189394	0.0207547	0.0170455	0.0167243	0.00315286		428	0.0128676	0.012963	0.0141844	0.0104712	0.0182149	0.0127273	0.0135714
	429	0.0174216	0.0174825	0.0159292	0.0175439	0.0176991	0.0174825	0.0172598	0.00217591		429	0.0206379	0.0205607	0.0221402	0.0196078	0.0223881	0.0202952	0.0209383	0.00585443		429	0.0149813	0.0163339	0.0148148	0.0161871	0.0183824	0.0183824	0.0165136	0.00142973		429	0.0127273	0.012987	0.012987	0.0126354	0.0129151	0.0128676	0.0128532	-0.00223065		429	0.0111524	0.0127042	0.0128913	0.0144144	0.0148148	0.012844	0.0131369	-0.00194703		429	0.0186916	0.020073	0.0204461	0.016791	0.0164835	0.0167598	0.0182075	0.00312361		429	0.0142096	0.00718133	0.0104167	0.0126354	0.0142602	0.0125	0.0118672	-0.00321669		429	0.0133843	0.0170132	0.0168539	0.0165746	0.0168224	0.0170132	0.016277	0.00119306		429	0.0161002	0.0190641	0.0151261	0.0142602	0.0142096	0.015625	0.0157309	0.000646969		429	0.0111524	0.00746269	0.0111111	0.0111111	0.0147601	0.012987	0.0114307	-0.00365315		429	0.0206767	0.0166359	0.0189753	0.0166667	0.0170132	0.018622	0.0180983	0.0030144		429	0.0188679	0.0149533	0.02	0.0159858	0.0166667	0.0187266	0.0175334	0.00244948		429	0.0171429	0.0167598	0.0164234	0.016791	0.014652	0.0184162	0.0166975	0.00161365		429	0.00759013	0.00967118	0.011257	0.0130354	0.0107527	0.0110294	0.010556	-0.00452793		429	0.0212766	0.0172745	0.0193424	0.0191571	0.0205224	0.0228571	0.0200717	0.00498778		429	0.0183824	0.0152091	0.0168856	0.016791	0.0175747	0.0166052	0.016908	0.00182409		429	0.00963391	0.0112994	0.0114504	0.0114068	0.0110701	0.0114286	0.0110482	-0.00403569		429	0.0154143	0.0133588	0.018622	0.0208333	0.0226415	0.0189394	0.0183015	0.00321764		429	0.0147059	0.0148148	0.0141844	0.0122164	0.0200364	0.0145455	0.0150839
	430	0.0156794	0.0157343	0.0141593	0.0175439	0.0176991	0.0157343	0.0160917	-0.000187968		430	0.0206379	0.0205607	0.0221402	0.0196078	0.0223881	0.0184502	0.0206308	0.00435115		430	0.0168539	0.0181488	0.0185185	0.0179856	0.0202206	0.0183824	0.0183516	0.00207196		430	0.0145455	0.012987	0.0148423	0.0144404	0.0129151	0.0147059	0.0140727	-0.00220697		430	0.0130112	0.0145191	0.014733	0.0162162	0.0148148	0.0146789	0.0146622	-0.00161749		430	0.0186916	0.0182482	0.0204461	0.0186567	0.0164835	0.0167598	0.0182143	0.00193464		430	0.0142096	0.00897666	0.0104167	0.0108303	0.0142602	0.0125	0.0118656	-0.00441409		430	0.0133843	0.0170132	0.0168539	0.014733	0.0168224	0.0170132	0.01597	-0.000309656		430	0.0143113	0.017331	0.0151261	0.0142602	0.0142096	0.015625	0.0151439	-0.00113581		430	0.0130112	0.00746269	0.0111111	0.012963	0.0147601	0.012987	0.0120492	-0.0042305		430	0.0206767	0.0184843	0.0170778	0.0166667	0.0170132	0.0204842	0.0184005	0.0021208		430	0.0188679	0.0168224	0.02	0.0159858	0.0166667	0.0168539	0.0175328	0.00125312		430	0.0152381	0.018622	0.0164234	0.016791	0.014652	0.0184162	0.0166904	0.000410774		430	0.00948767	0.00967118	0.011257	0.0148976	0.0125448	0.0110294	0.0114813	-0.0047984		430	0.0212766	0.0191939	0.0193424	0.0210728	0.0205224	0.0247619	0.0210283	0.00474864		430	0.0183824	0.013308	0.0168856	0.016791	0.0175747	0.0166052	0.0165911	0.000311457		430	0.0115607	0.0131827	0.0114504	0.013308	0.0129151	0.0114286	0.0123076	-0.0039721		430	0.0115607	0.0133588	0.018622	0.0189394	0.0207547	0.0170455	0.0167135	0.000433827		430	0.0165441	0.0148148	0.0159574	0.0139616	0.0200364	0.0163636	0.0162797
	431	0.0156794	0.0157343	0.0141593	0.0175439	0.0176991	0.0174825	0.0163831	0.00162054		431	0.0187617	0.0224299	0.0221402	0.0196078	0.0223881	0.0202952	0.0209372	0.00617462		431	0.0168539	0.0181488	0.0203704	0.0179856	0.0202206	0.0165441	0.0183539	0.00359137		431	0.0145455	0.0148423	0.0148423	0.0144404	0.0147601	0.0147059	0.0146894	-7.312e-05		431	0.0148699	0.0145191	0.0165746	0.0162162	0.0148148	0.0165138	0.0155847	0.000822181		431	0.0186916	0.0182482	0.0204461	0.0205224	0.0164835	0.0167598	0.0185253	0.00376272		431	0.0142096	0.010772	0.0104167	0.0126354	0.0142602	0.0142857	0.0127633	-0.00199927		431	0.0133843	0.0170132	0.0187266	0.0165746	0.0186916	0.0170132	0.0169006	0.00213805		431	0.0143113	0.017331	0.0151261	0.0142602	0.0159858	0.015625	0.0154399	0.000677357		431	0.0130112	0.00932836	0.012963	0.0111111	0.0129151	0.012987	0.0120526	-0.00270992		431	0.0225564	0.0166359	0.0170778	0.0166667	0.0170132	0.0204842	0.0184057	0.00364315		431	0.0207547	0.0168224	0.02	0.0159858	0.0166667	0.0168539	0.0178473	0.00308472		431	0.0152381	0.0167598	0.0182482	0.016791	0.0164835	0.0165746	0.0166825	0.00191999		431	0.00948767	0.00967118	0.011257	0.0130354	0.0107527	0.0110294	0.0108722	-0.00389031		431	0.0232108	0.0211132	0.0193424	0.0229885	0.0205224	0.0247619	0.0219899	0.00722733		431	0.0183824	0.0171103	0.0168856	0.016791	0.0175747	0.0184502	0.0175323	0.00276981		431	0.0115607	0.0131827	0.0114504	0.013308	0.0129151	0.0114286	0.0123076	-0.00245497		431	0.0115607	0.0133588	0.018622	0.0189394	0.0188679	0.0170455	0.016399	0.0016365		431	0.0147059	0.012963	0.0141844	0.0139616	0.0182149	0.0145455	0.0147625
	432	0.0156794	0.0157343	0.0159292	0.0175439	0.0159292	0.0174825	0.0163831	0.00131751		432	0.0206379	0.0224299	0.0221402	0.0196078	0.0261194	0.0221402	0.0221792	0.00711368		432	0.0168539	0.0163339	0.0185185	0.0161871	0.0183824	0.0165441	0.0171367	0.00207108		432	0.0127273	0.0148423	0.0148423	0.0126354	0.0147601	0.0147059	0.0140855	-0.000980023		432	0.0130112	0.0145191	0.0165746	0.0162162	0.0148148	0.0146789	0.0149691	-9.64494e-05		432	0.0186916	0.0182482	0.0204461	0.0186567	0.018315	0.018622	0.0188299	0.00376436		432	0.0142096	0.010772	0.0121528	0.0126354	0.0142602	0.0142857	0.0130526	-0.00201295		432	0.0133843	0.0170132	0.0187266	0.0184162	0.0205607	0.0189036	0.0178341	0.00276855		432	0.0143113	0.017331	0.0151261	0.0142602	0.0142096	0.015625	0.0151439	7.82939e-05		432	0.0130112	0.00746269	0.012963	0.0111111	0.0129151	0.012987	0.0117417	-0.00332389		432	0.0206767	0.0166359	0.0189753	0.0166667	0.0170132	0.0204842	0.0184087	0.00334309		432	0.0207547	0.0186916	0.02	0.0159858	0.0183333	0.0187266	0.0187487	0.0036831		432	0.0152381	0.0167598	0.0218978	0.016791	0.0164835	0.0165746	0.0172908	0.00222523		432	0.00948767	0.00967118	0.0131332	0.0130354	0.0107527	0.0110294	0.0111849	-0.00388065		432	0.0232108	0.0211132	0.0193424	0.0229885	0.0223881	0.0247619	0.0223008	0.00723525		432	0.0183824	0.0171103	0.0168856	0.0186567	0.0193322	0.0166052	0.0178287	0.00276313		432	0.0115607	0.0150659	0.0114504	0.013308	0.0129151	0.0114286	0.0126214	-0.00244412		432	0.0134875	0.0133588	0.018622	0.0170455	0.0188679	0.0170455	0.0164045	0.00133894		432	0.0147059	0.012963	0.0141844	0.0139616	0.0182149	0.0163636	0.0150656
	433	0.0156794	0.0174825	0.0159292	0.0192982	0.0159292	0.0192308	0.0172582	0.00191266		433	0.0225141	0.0224299	0.0221402	0.0196078	0.0261194	0.0221402	0.0224919	0.00714637		433	0.0168539	0.0145191	0.0148148	0.0143885	0.0165441	0.0147059	0.0153044	-4.11905e-05		433	0.0127273	0.0148423	0.0148423	0.0126354	0.0129151	0.0147059	0.013778	-0.00156753		433	0.0130112	0.0145191	0.0165746	0.0162162	0.0148148	0.012844	0.0146633	-0.000682262		433	0.0168224	0.0182482	0.0204461	0.0186567	0.018315	0.018622	0.0185184	0.00317283		433	0.0142096	0.0125673	0.0121528	0.0144404	0.0160428	0.0142857	0.0139498	-0.0013958		433	0.0133843	0.0170132	0.0187266	0.0184162	0.0205607	0.0189036	0.0178341	0.00248854		433	0.0143113	0.0190641	0.0151261	0.0142602	0.0142096	0.0173611	0.0157221	0.000376494		433	0.0130112	0.00746269	0.012963	0.0111111	0.0129151	0.012987	0.0117417	-0.0036039		433	0.0225564	0.0166359	0.0170778	0.0166667	0.0170132	0.0204842	0.0184057	0.00306011		433	0.0226415	0.0186916	0.02	0.0159858	0.0183333	0.0187266	0.0190631	0.00371756		433	0.0171429	0.0167598	0.020073	0.016791	0.0164835	0.0184162	0.0176111	0.00226549		433	0.00759013	0.00773694	0.011257	0.0130354	0.00896057	0.0110294	0.00993491	-0.00541066		433	0.0232108	0.0211132	0.0212766	0.0210728	0.0242537	0.0247619	0.0226149	0.00726928		433	0.0202206	0.0190114	0.0168856	0.0205224	0.0193322	0.0184502	0.0190704	0.00372481		433	0.0115607	0.0131827	0.0114504	0.0114068	0.0110701	0.0114286	0.0116832	-0.00366236		433	0.0154143	0.0133588	0.0204842	0.0189394	0.0226415	0.0189394	0.0182963	0.00295068		433	0.0128676	0.012963	0.0159574	0.0157068	0.0182149	0.0163636	0.0153456
	434	0.0174216	0.0174825	0.0159292	0.0192982	0.0176991	0.0192308	0.0178436	0.00338741		434	0.0225141	0.0224299	0.0221402	0.0213904	0.0261194	0.0239852	0.0230965	0.00864037		434	0.0168539	0.0163339	0.0148148	0.0161871	0.0183824	0.0183824	0.0168257	0.00236957		434	0.0127273	0.0148423	0.0148423	0.0126354	0.0129151	0.0147059	0.013778	-0.000678123		434	0.0148699	0.0127042	0.0184162	0.0162162	0.0166667	0.012844	0.0152862	0.000830031		434	0.0168224	0.020073	0.0204461	0.0186567	0.0164835	0.018622	0.0185173	0.00406112		434	0.0142096	0.010772	0.0121528	0.0144404	0.0142602	0.0142857	0.0133535	-0.00110271		434	0.0133843	0.0151229	0.0168539	0.0165746	0.0186916	0.0170132	0.0162734	0.00181726		434	0.0143113	0.0190641	0.0151261	0.0142602	0.0142096	0.0173611	0.0157221	0.0012659		434	0.0130112	0.00932836	0.0111111	0.0111111	0.0147601	0.0148423	0.0123607	-0.00209547		434	0.0225564	0.0147874	0.0170778	0.0166667	0.0151229	0.0204842	0.0177826	0.00332639		434	0.0226415	0.0186916	0.02	0.0159858	0.0183333	0.0168539	0.018751	0.00429486		434	0.0190476	0.0167598	0.020073	0.016791	0.018315	0.0202578	0.0185407	0.00408455		434	0.00759013	0.00773694	0.00938086	0.0130354	0.00896057	0.00919118	0.00931585	-0.00514032		434	0.0212766	0.0211132	0.0212766	0.0210728	0.0223881	0.0228571	0.0216641	0.00720791		434	0.0183824	0.0190114	0.0168856	0.0186567	0.0193322	0.0184502	0.0184531	0.0039969		434	0.0115607	0.0131827	0.0114504	0.0114068	0.0129151	0.0114286	0.0119907	-0.00246545		434	0.0154143	0.0152672	0.0223464	0.0189394	0.0226415	0.0189394	0.0189247	0.00446852		434	0.0128676	0.012963	0.0141844	0.0139616	0.0182149	0.0145455	0.0144562
	435	0.0156794	0.0157343	0.0159292	0.0192982	0.0176991	0.0192308	0.0172618	0.0043073		435	0.0225141	0.0224299	0.0221402	0.0213904	0.0242537	0.0221402	0.0224781	0.00952355		435	0.0168539	0.0181488	0.0148148	0.0161871	0.0202206	0.0183824	0.0174346	0.00448006		435	0.0127273	0.012987	0.0148423	0.0144404	0.0129151	0.0147059	0.0137697	0.000815134		435	0.0148699	0.0127042	0.0165746	0.0162162	0.0185185	0.0146789	0.0155937	0.00263918		435	0.0186916	0.020073	0.0204461	0.0205224	0.0164835	0.018622	0.0191398	0.00618522		435	0.0124334	0.00897666	0.0104167	0.0108303	0.0124777	0.0125	0.0112725	-0.00168208		435	0.0114723	0.0151229	0.0149813	0.014733	0.0168224	0.0170132	0.0150242	0.00206964		435	0.0143113	0.0190641	0.0151261	0.0142602	0.0124334	0.015625	0.0151367	0.00218214		435	0.0130112	0.00932836	0.0111111	0.0111111	0.0166052	0.012987	0.012359	-0.000595552		435	0.0206767	0.0166359	0.0170778	0.0166667	0.0151229	0.0204842	0.0177773	0.00482281		435	0.0226415	0.0186916	0.02	0.0159858	0.02	0.0187266	0.0193409	0.00638638		435	0.0171429	0.018622	0.0182482	0.016791	0.018315	0.0184162	0.0179225	0.00496801		435	0.00759013	0.00773694	0.00938086	0.0111732	0.00896057	0.00919118	0.00900548	-0.00394906		435	0.0193424	0.0211132	0.0212766	0.0210728	0.0205224	0.0209524	0.0207133	0.00775876		435	0.0165441	0.0171103	0.0168856	0.016791	0.0175747	0.0166052	0.0169185	0.00396394		435	0.0134875	0.0131827	0.0114504	0.013308	0.0129151	0.00952381	0.0123112	-0.000643295		435	0.0134875	0.0152672	0.0204842	0.0170455	0.0207547	0.0170455	0.0173474	0.00439287		435	0.0128676	0.0111111	0.0124113	0.0122164	0.0163934	0.0127273	0.0129545
	436	0.0156794	0.0174825	0.0159292	0.0175439	0.0176991	0.0192308	0.0172608	0.00459715		436	0.0206379	0.0242991	0.0239852	0.0196078	0.0242537	0.0221402	0.0224873	0.00982366		436	0.0168539	0.0163339	0.0148148	0.0161871	0.0183824	0.0165441	0.0165194	0.0038557		436	0.0127273	0.012987	0.012987	0.0144404	0.0129151	0.0147059	0.0134605	0.000796786		436	0.0130112	0.0127042	0.014733	0.0162162	0.0166667	0.0146789	0.0146683	0.00200467		436	0.0205607	0.020073	0.0204461	0.0205224	0.018315	0.0204842	0.0200669	0.00740323		436	0.0124334	0.00897666	0.0104167	0.00902527	0.0106952	0.0125	0.0106745	-0.00198914		436	0.0133843	0.0170132	0.0149813	0.014733	0.0168224	0.0170132	0.0156579	0.00299424		436	0.0161002	0.017331	0.0151261	0.0142602	0.0142096	0.015625	0.015442	0.00277834		436	0.0130112	0.011194	0.012963	0.012963	0.0166052	0.0148423	0.0135964	0.000932758		436	0.0225564	0.0184843	0.0189753	0.0203704	0.0189036	0.0204842	0.0199624	0.00729869		436	0.0226415	0.0168224	0.0236364	0.017762	0.0183333	0.0168539	0.0193416	0.00667792		436	0.0171429	0.0204842	0.0182482	0.0186567	0.0201465	0.0202578	0.019156	0.00649237		436	0.0056926	0.00580271	0.00938086	0.0111732	0.00896057	0.00919118	0.00836685	-0.00429682		436	0.0212766	0.0211132	0.0232108	0.0229885	0.0205224	0.0209524	0.0216773	0.00901365		436	0.0183824	0.0171103	0.0168856	0.016791	0.0175747	0.0166052	0.0172248	0.00456118		436	0.0134875	0.0131827	0.0133588	0.013308	0.0129151	0.0114286	0.0129468	0.000283098		436	0.0134875	0.0152672	0.0204842	0.0189394	0.0207547	0.0189394	0.0179787	0.00531505		436	0.0128676	0.0111111	0.0124113	0.0104712	0.0163934	0.0127273	0.0126637
	437	0.0139373	0.0157343	0.0141593	0.0175439	0.0159292	0.0174825	0.0157977	0.00132272		437	0.0206379	0.0224299	0.0239852	0.0196078	0.0242537	0.0221402	0.0221758	0.00770079		437	0.0131086	0.0145191	0.0148148	0.0143885	0.0165441	0.0165441	0.0149865	0.00051152		437	0.0109091	0.0111317	0.0111317	0.0126354	0.0129151	0.0128676	0.0119318	-0.00254323		437	0.0111524	0.0127042	0.014733	0.0162162	0.0148148	0.012844	0.0137441	-0.000730911		437	0.0186916	0.0182482	0.0204461	0.0186567	0.0164835	0.018622	0.0185247	0.00404966		437	0.0106572	0.00897666	0.0104167	0.00902527	0.00891266	0.0125	0.0100814	-0.00439361		437	0.0133843	0.0170132	0.0168539	0.0165746	0.0186916	0.0170132	0.0165885	0.00211347		437	0.0143113	0.017331	0.0151261	0.0142602	0.0142096	0.0138889	0.0148545	0.000379497		437	0.0111524	0.00932836	0.012963	0.012963	0.0129151	0.0111317	0.0117423	-0.00273276		437	0.0225564	0.0184843	0.0189753	0.0203704	0.0189036	0.0223464	0.0202727	0.00579771		437	0.0226415	0.0168224	0.0218182	0.017762	0.0183333	0.0168539	0.0190386	0.00456355		437	0.0152381	0.018622	0.0182482	0.0186567	0.0164835	0.0202578	0.0179177	0.0034427		437	0.0056926	0.00773694	0.011257	0.0111732	0.0107527	0.00919118	0.0093006	-0.00517441		437	0.0232108	0.0230326	0.0232108	0.0229885	0.0205224	0.0228571	0.0226371	0.00816204		437	0.0183824	0.0152091	0.0168856	0.016791	0.0175747	0.0166052	0.016908	0.00243297		437	0.0134875	0.0150659	0.0133588	0.013308	0.0129151	0.0114286	0.0132606	-0.00121437		437	0.0134875	0.0152672	0.0204842	0.0189394	0.0207547	0.0170455	0.0176631	0.00318805		437	0.0165441	0.012963	0.0141844	0.0122164	0.0182149	0.0127273	0.014475
	438	0.0139373	0.0157343	0.0141593	0.0175439	0.0159292	0.0174825	0.0157977	-0.000178908		438	0.0206379	0.0205607	0.0221402	0.0196078	0.0223881	0.0202952	0.0209383	0.00496168		438	0.0149813	0.0145191	0.0148148	0.0143885	0.0165441	0.0165441	0.0152986	-0.000678		438	0.0109091	0.012987	0.0111317	0.0126354	0.0110701	0.0128676	0.0119335	-0.00404315		438	0.0111524	0.0145191	0.014733	0.0162162	0.0148148	0.012844	0.0140466	-0.00193006		438	0.0168224	0.0164234	0.0185874	0.016791	0.0164835	0.0167598	0.0169779	0.00100127		438	0.0124334	0.00897666	0.0104167	0.0108303	0.0106952	0.0125	0.0109754	-0.00500127		438	0.0152964	0.0170132	0.0168539	0.0165746	0.0186916	0.0170132	0.0169072	0.000930512		438	0.0143113	0.017331	0.0151261	0.0160428	0.0142096	0.0138889	0.0151516	-0.000825044		438	0.0130112	0.00932836	0.0111111	0.012963	0.0110701	0.0111317	0.0114359	-0.00454074		438	0.0206767	0.0166359	0.0170778	0.0185185	0.0189036	0.0204842	0.0187161	0.00273946		438	0.0207547	0.0168224	0.02	0.017762	0.0183333	0.0168539	0.0184211	0.00244442		438	0.0152381	0.0167598	0.0182482	0.0186567	0.0164835	0.0184162	0.0173004	0.00132377		438	0.00759013	0.00967118	0.0131332	0.0111732	0.0107527	0.00919118	0.0102519	-0.00572472		438	0.0232108	0.0230326	0.0212766	0.0210728	0.0186567	0.0228571	0.0216845	0.00570781		438	0.0183824	0.0171103	0.0168856	0.0186567	0.0175747	0.0166052	0.0175358	0.00155915		438	0.0115607	0.0150659	0.0114504	0.013308	0.0110701	0.00952381	0.0119965	-0.00398016		438	0.0134875	0.0133588	0.018622	0.0189394	0.0207547	0.0151515	0.016719	0.000742331		438	0.0165441	0.0148148	0.0159574	0.0139616	0.0200364	0.0145455	0.0159766
	439	0.0156794	0.0157343	0.0141593	0.0175439	0.0159292	0.0174825	0.0160881	9.92884e-05		439	0.0206379	0.0186916	0.0202952	0.0178253	0.0223881	0.0184502	0.0197147	0.0037259		439	0.0149813	0.0145191	0.0166667	0.0161871	0.0183824	0.0165441	0.0162134	0.000224611		439	0.0127273	0.012987	0.0111317	0.0144404	0.0129151	0.0128676	0.0128449	-0.00314394		439	0.0111524	0.0145191	0.014733	0.0162162	0.0148148	0.012844	0.0140466	-0.00194222		439	0.0168224	0.0164234	0.0185874	0.0186567	0.0164835	0.0167598	0.0172889	0.00130005		439	0.0124334	0.00897666	0.0104167	0.0108303	0.0124777	0.0125	0.0112725	-0.00471635		439	0.0133843	0.0151229	0.0168539	0.014733	0.0168224	0.0151229	0.0153399	-0.000648909		439	0.0125224	0.017331	0.0134454	0.0142602	0.0142096	0.0138889	0.0142762	-0.00171256		439	0.0130112	0.00746269	0.0111111	0.0111111	0.0129151	0.0111317	0.0111238	-0.00486499		439	0.0169173	0.0147874	0.0170778	0.0148148	0.0151229	0.018622	0.0162237	0.000234889		439	0.0188679	0.0168224	0.02	0.0159858	0.0166667	0.0168539	0.0175328	0.00154398		439	0.0133333	0.0148976	0.0182482	0.0149254	0.014652	0.0165746	0.0154385	-0.000550298		439	0.00759013	0.00967118	0.0131332	0.0111732	0.0107527	0.00919118	0.0102519	-0.00573688		439	0.0212766	0.0211132	0.0193424	0.0210728	0.0186567	0.0228571	0.0207198	0.004731		439	0.0183824	0.0152091	0.0150094	0.0186567	0.0158172	0.0166052	0.0166133	0.000624519		439	0.00963391	0.0131827	0.00954198	0.0114068	0.00922509	0.00952381	0.0104191	-0.00556976		439	0.0134875	0.0114504	0.0167598	0.0170455	0.0188679	0.0151515	0.0154604	-0.000528387		439	0.0165441	0.0148148	0.0159574	0.0122164	0.0200364	0.0163636	0.0159888
	440	0.0156794	0.0157343	0.0141593	0.0175439	0.0176991	0.0174825	0.0163831	0.0016159		440	0.0206379	0.0186916	0.0184502	0.0160428	0.0205224	0.0202952	0.0191067	0.00433949		440	0.0149813	0.0127042	0.0148148	0.0161871	0.0202206	0.0165441	0.0159087	0.00114149		440	0.0127273	0.012987	0.0148423	0.0144404	0.0129151	0.0128676	0.0134633	-0.00130388		440	0.0130112	0.0145191	0.014733	0.0162162	0.0166667	0.012844	0.014665	-0.000102166		440	0.0186916	0.0182482	0.0185874	0.0186567	0.018315	0.018622	0.0185201	0.00375296		440	0.0106572	0.00718133	0.00868056	0.00902527	0.0106952	0.00892857	0.00919468	-0.0055725		440	0.0114723	0.0151229	0.0149813	0.014733	0.0168224	0.0151229	0.0147091	-5.80662e-05		440	0.0125224	0.0155979	0.0117647	0.0124777	0.0124334	0.0138889	0.0131142	-0.00165302		440	0.0130112	0.00746269	0.0111111	0.00925926	0.0129151	0.0111317	0.0108152	-0.003952		440	0.0169173	0.0147874	0.0170778	0.012963	0.0151229	0.018622	0.0159151	0.00114787		440	0.0207547	0.0168224	0.02	0.017762	0.0183333	0.0187266	0.0187332	0.003966		440	0.0133333	0.0148976	0.0182482	0.0149254	0.014652	0.0165746	0.0154385	0.000671329		440	0.00759013	0.00967118	0.011257	0.00931099	0.00896057	0.0110294	0.00963655	-0.00513063		440	0.0193424	0.0191939	0.0174081	0.0210728	0.0186567	0.0209524	0.0194377	0.00467052		440	0.0183824	0.0152091	0.0150094	0.0186567	0.0175747	0.0166052	0.0169062	0.00213906		440	0.00963391	0.0112994	0.00763359	0.0095057	0.00738007	0.00761905	0.00884529	-0.00592189		440	0.0134875	0.0114504	0.0167598	0.0170455	0.0169811	0.0151515	0.015146	0.000378775		440	0.0147059	0.012963	0.0159574	0.0122164	0.0182149	0.0145455	0.0147672
	441	0.0156794	0.0157343	0.0141593	0.0175439	0.0176991	0.0157343	0.0160917	0.00221448		441	0.0206379	0.0205607	0.0184502	0.0160428	0.0186567	0.0202952	0.0191073	0.00523003		441	0.0131086	0.0108893	0.0148148	0.0161871	0.0183824	0.0147059	0.0146813	0.000804111		441	0.0127273	0.0148423	0.0148423	0.0144404	0.0129151	0.0110294	0.0134661	-0.000411083		441	0.0130112	0.0127042	0.014733	0.0144144	0.0148148	0.012844	0.0137536	-0.000123631		441	0.0186916	0.0182482	0.0204461	0.0186567	0.018315	0.018622	0.0188299	0.0049527		441	0.0106572	0.00718133	0.00694444	0.00902527	0.0106952	0.0107143	0.00920295	-0.00467427		441	0.0114723	0.0170132	0.0149813	0.014733	0.0149533	0.0151229	0.0147126	0.000835424		441	0.0125224	0.0155979	0.0117647	0.0124777	0.0124334	0.0121528	0.0128248	-0.00105241		441	0.0130112	0.00746269	0.0111111	0.00925926	0.0129151	0.0111317	0.0108152	-0.00306205		441	0.018797	0.0166359	0.0189753	0.0148148	0.0170132	0.018622	0.0174764	0.00359914		441	0.0226415	0.0186916	0.02	0.017762	0.0183333	0.0187266	0.0193592	0.00548194		441	0.0152381	0.0167598	0.0182482	0.0149254	0.014652	0.0165746	0.0160663	0.00218911		441	0.00759013	0.00773694	0.011257	0.0111732	0.00896057	0.00919118	0.00931817	-0.00455905		441	0.0193424	0.0191939	0.0193424	0.0210728	0.0186567	0.0209524	0.0197601	0.00588285		441	0.0165441	0.013308	0.0150094	0.016791	0.0175747	0.0166052	0.0159721	0.00209484		441	0.00770713	0.0112994	0.00763359	0.0095057	0.00922509	0.00761905	0.00883167	-0.00504556		441	0.0115607	0.0114504	0.0148976	0.0170455	0.0169811	0.0151515	0.0145145	0.000637235		441	0.0147059	0.012963	0.0141844	0.0104712	0.0163934	0.0145455	0.0138772
	442	0.0139373	0.0157343	0.0159292	0.0175439	0.0159292	0.0157343	0.0158013	0.00344071		442	0.0187617	0.0205607	0.0184502	0.0160428	0.0186567	0.0202952	0.0187946	0.00643392		442	0.011236	0.0108893	0.0148148	0.0161871	0.0165441	0.0147059	0.0140629	0.00170221		442	0.0127273	0.0148423	0.012987	0.0126354	0.0129151	0.0110294	0.0128561	0.000495444		442	0.0111524	0.0127042	0.0128913	0.0126126	0.012963	0.012844	0.0125279	0.000167284		442	0.0168224	0.0182482	0.0185874	0.016791	0.0164835	0.0167598	0.0172821	0.00492141		442	0.0106572	0.00718133	0.00868056	0.0108303	0.0106952	0.00892857	0.00949553	-0.00286511		442	0.0114723	0.0170132	0.0168539	0.0165746	0.0168224	0.0170132	0.0159583	0.00359764		442	0.0143113	0.0155979	0.0117647	0.0124777	0.0124334	0.0121528	0.013123	0.000762324		442	0.0111524	0.00746269	0.0111111	0.0111111	0.0129151	0.012987	0.0111232	-0.0012374		442	0.018797	0.0147874	0.0170778	0.0166667	0.0151229	0.018622	0.0168456	0.00448498		442	0.0226415	0.0186916	0.02	0.0195382	0.02	0.0187266	0.019933	0.00757234		442	0.0152381	0.0167598	0.0182482	0.0149254	0.0164835	0.0184162	0.0166785	0.00431788		442	0.0056926	0.00773694	0.011257	0.0111732	0.00896057	0.00735294	0.00869555	-0.00366509		442	0.0193424	0.0172745	0.0193424	0.0191571	0.0186567	0.0209524	0.0191209	0.00676026		442	0.0165441	0.013308	0.0150094	0.0149254	0.0158172	0.0166052	0.0153682	0.00300757		442	0.00963391	0.0112994	0.00763359	0.0114068	0.0110701	0.00761905	0.00977716	-0.00258348		442	0.0115607	0.0114504	0.0167598	0.0170455	0.0188679	0.0151515	0.0151393	0.00277865		442	0.0128676	0.0111111	0.0124113	0.0104712	0.0163934	0.0109091	0.0123606
	443	0.0139373	0.0157343	0.0159292	0.0175439	0.0141593	0.0174825	0.0157977	0.00373595		443	0.0187617	0.0224299	0.0184502	0.0178253	0.0205224	0.0184502	0.0194066	0.00734483		443	0.0131086	0.0145191	0.0166667	0.0161871	0.0183824	0.0165441	0.0159013	0.00383952		443	0.0127273	0.012987	0.012987	0.0126354	0.0129151	0.0128676	0.0128532	0.000791452		443	0.0130112	0.0127042	0.014733	0.0126126	0.0148148	0.012844	0.0134533	0.0013915		443	0.0168224	0.0164234	0.0185874	0.016791	0.0164835	0.0148976	0.0166675	0.00460576		443	0.0106572	0.00718133	0.00868056	0.0108303	0.0106952	0.00892857	0.00949553	-0.00256626		443	0.0114723	0.0170132	0.0168539	0.0165746	0.0168224	0.0170132	0.0159583	0.00389649		443	0.0143113	0.017331	0.0134454	0.0142602	0.0142096	0.0138889	0.0145744	0.00251261		443	0.0130112	0.00746269	0.012963	0.0111111	0.0129151	0.012987	0.0117417	-0.000320114		443	0.0206767	0.0166359	0.0170778	0.0166667	0.0151229	0.0204842	0.0177773	0.00571555		443	0.0188679	0.0168224	0.02	0.017762	0.0183333	0.0168539	0.0181066	0.00604481		443	0.0152381	0.0167598	0.0182482	0.016791	0.018315	0.0184162	0.0172947	0.00523293		443	0.00759013	0.00967118	0.0150094	0.0130354	0.0107527	0.00735294	0.0105686	-0.00149317		443	0.0193424	0.0172745	0.0212766	0.0191571	0.0186567	0.0209524	0.0194433	0.00738148		443	0.0165441	0.0152091	0.0168856	0.016791	0.0158172	0.0166052	0.0163087	0.00424692		443	0.0115607	0.0131827	0.0114504	0.013308	0.0129151	0.00952381	0.0119901	-7.16779e-05		443	0.0134875	0.0152672	0.018622	0.0170455	0.0207547	0.0151515	0.0167214	0.0046596		443	0.0110294	0.0111111	0.0106383	0.0104712	0.0163934	0.0127273	0.0120618
	444	0.0139373	0.0157343	0.0159292	0.0175439	0.0159292	0.0174825	0.0160927	0.00253157		444	0.0187617	0.0224299	0.0184502	0.0160428	0.0186567	0.0184502	0.0187986	0.00523743		444	0.0149813	0.0163339	0.0166667	0.0179856	0.0202206	0.0165441	0.017122	0.00356088		444	0.0127273	0.012987	0.012987	0.0144404	0.0147601	0.0128676	0.0134616	-9.95625e-05		444	0.0111524	0.0145191	0.014733	0.0126126	0.012963	0.0146789	0.0134432	-0.000117998		444	0.0168224	0.0145985	0.0185874	0.016791	0.0164835	0.0167598	0.0166738	0.00311263		444	0.0106572	0.00897666	0.0104167	0.0108303	0.0124777	0.0107143	0.0106788	-0.00288234		444	0.0152964	0.0170132	0.0187266	0.0165746	0.0186916	0.0189036	0.0175343	0.00397318		444	0.0143113	0.017331	0.0117647	0.0142602	0.0142096	0.015625	0.0145836	0.00102249		444	0.0130112	0.00746269	0.012963	0.0111111	0.0129151	0.012987	0.0117417	-0.00181947		444	0.0206767	0.0184843	0.0189753	0.0185185	0.0170132	0.0204842	0.0190254	0.00546422		444	0.0188679	0.0168224	0.02	0.017762	0.0183333	0.0168539	0.0181066	0.00454545		444	0.0152381	0.0167598	0.0164234	0.016791	0.0164835	0.0184162	0.0166853	0.00312418		444	0.00759013	0.00773694	0.0131332	0.0130354	0.00896057	0.00735294	0.00963486	-0.00392629		444	0.0212766	0.0191939	0.0193424	0.0210728	0.0186567	0.0228571	0.0203999	0.00683876		444	0.0183824	0.0171103	0.0168856	0.0186567	0.0175747	0.0184502	0.0178433	0.00428214		444	0.0134875	0.0150659	0.0133588	0.013308	0.0147601	0.0114286	0.0135681	6.99506e-06		444	0.0154143	0.0152672	0.0204842	0.0189394	0.0226415	0.0170455	0.0182987	0.00473751		444	0.0128676	0.0111111	0.0124113	0.0122164	0.0182149	0.0145455	0.0135612
	445	0.0156794	0.0174825	0.0159292	0.0175439	0.0159292	0.0157343	0.0163831	0.00312032		445	0.0206379	0.0224299	0.0202952	0.0178253	0.0205224	0.0202952	0.0203343	0.00707156		445	0.0149813	0.0163339	0.0166667	0.0161871	0.0202206	0.0165441	0.0168223	0.00355951		445	0.0127273	0.012987	0.012987	0.0126354	0.0129151	0.0128676	0.0128532	-0.000409519		445	0.0130112	0.0145191	0.0165746	0.0144144	0.012963	0.0146789	0.0143602	0.00109742		445	0.0168224	0.0145985	0.0204461	0.016791	0.0164835	0.0167598	0.0169836	0.00372081		445	0.0106572	0.010772	0.0104167	0.0108303	0.0124777	0.0125	0.0112756	-0.00198711		445	0.0152964	0.0170132	0.0168539	0.014733	0.0186916	0.0170132	0.0166002	0.00333746		445	0.0125224	0.017331	0.0134454	0.0142602	0.0142096	0.015625	0.0145656	0.00130284		445	0.0111524	0.00559701	0.0111111	0.0111111	0.0110701	0.012987	0.0105048	-0.00275797		445	0.0206767	0.0184843	0.0208729	0.0185185	0.0170132	0.0204842	0.0193416	0.00607887		445	0.0188679	0.0149533	0.02	0.0159858	0.0166667	0.0187266	0.0175334	0.00427061		445	0.0152381	0.0167598	0.0164234	0.016791	0.014652	0.0165746	0.0160731	0.00281038		445	0.00759013	0.00773694	0.0131332	0.0130354	0.00896057	0.00919118	0.00994124	-0.00332153		445	0.0212766	0.0191939	0.0193424	0.0210728	0.0205224	0.0228571	0.0207109	0.0074481		445	0.0183824	0.0171103	0.0168856	0.0186567	0.0175747	0.0184502	0.0178433	0.00458053		445	0.0134875	0.0169492	0.0133588	0.013308	0.0129151	0.0133333	0.013892	0.000629214		445	0.0154143	0.0171756	0.018622	0.0189394	0.0226415	0.0170455	0.0183064	0.0050436		445	0.0128676	0.0111111	0.0141844	0.0104712	0.0182149	0.0127273	0.0132628
	446	0.0174216	0.0174825	0.0159292	0.0175439	0.0159292	0.0174825	0.0169648	0.00520369		446	0.0187617	0.0205607	0.0202952	0.0178253	0.0205224	0.0202952	0.0197101	0.00794896		446	0.0131086	0.0127042	0.012963	0.0143885	0.0165441	0.0147059	0.014069	0.00230791		446	0.0127273	0.0111317	0.0111317	0.0126354	0.0110701	0.0128676	0.0119273	0.000166178		446	0.0111524	0.0145191	0.014733	0.0144144	0.012963	0.012844	0.0134376	0.00167651		446	0.0168224	0.0145985	0.0185874	0.0149254	0.014652	0.0148976	0.0157472	0.00398608		446	0.0106572	0.00718133	0.00868056	0.0108303	0.0106952	0.0125	0.0100908	-0.00167037		446	0.0133843	0.0151229	0.0168539	0.014733	0.0149533	0.0170132	0.0153434	0.0035823		446	0.0143113	0.0190641	0.0151261	0.0160428	0.0159858	0.015625	0.0160258	0.0042647		446	0.0111524	0.00559701	0.00925926	0.0111111	0.0129151	0.0111317	0.0101944	-0.00156669		446	0.018797	0.0166359	0.0189753	0.0166667	0.0170132	0.018622	0.017785	0.00602388		446	0.0188679	0.0149533	0.02	0.0142096	0.0166667	0.0168539	0.0169252	0.0051641		446	0.0152381	0.0167598	0.0164234	0.0149254	0.014652	0.0165746	0.0157622	0.00400107		446	0.00948767	0.00967118	0.0131332	0.0130354	0.00896057	0.00919118	0.0105799	-0.00118127		446	0.0193424	0.0191939	0.0193424	0.0191571	0.0205224	0.0209524	0.0197517	0.00799061		446	0.0165441	0.0152091	0.0150094	0.0149254	0.0175747	0.0166052	0.015978	0.00421684		446	0.0115607	0.0150659	0.0114504	0.013308	0.0129151	0.0114286	0.0126214	0.000860314		446	0.0134875	0.0133588	0.0167598	0.0170455	0.0188679	0.0170455	0.0160941	0.00433301		446	0.0128676	0.00925926	0.0124113	0.008726	0.0163934	0.0109091	0.0117611
	447	0.0174216	0.0174825	0.0159292	0.0175439	0.0176991	0.0174825	0.0172598	0.00580504		447	0.0187617	0.0205607	0.0202952	0.0178253	0.0205224	0.0202952	0.0197101	0.00825534		447	0.011236	0.0108893	0.0111111	0.0107914	0.0147059	0.0128676	0.0119335	0.000478783		447	0.0109091	0.012987	0.0111317	0.0108303	0.0110701	0.0110294	0.0113263	-0.00012848		447	0.00929368	0.0108893	0.0128913	0.0144144	0.012963	0.0110092	0.0119101	0.000455386		447	0.0149533	0.0145985	0.0167286	0.016791	0.014652	0.0148976	0.0154368	0.00398209		447	0.00888099	0.00718133	0.00868056	0.00902527	0.00891266	0.00892857	0.00860156	-0.0028532		447	0.0114723	0.0151229	0.0168539	0.0128913	0.0149533	0.0151229	0.0144028	0.002948		447	0.0143113	0.017331	0.0168067	0.0160428	0.0142096	0.015625	0.0157211	0.00426631		447	0.0130112	0.00559701	0.0111111	0.0111111	0.0129151	0.012987	0.0111221	-0.000332671		447	0.018797	0.0147874	0.0170778	0.0148148	0.0151229	0.0167598	0.0162266	0.00477186		447	0.0207547	0.0149533	0.02	0.0159858	0.0166667	0.0149813	0.0172236	0.00576886		447	0.0133333	0.0148976	0.0164234	0.0149254	0.014652	0.014733	0.0148274	0.00337268		447	0.00948767	0.00967118	0.011257	0.0111732	0.00896057	0.00919118	0.0099568	-0.00149796		447	0.0193424	0.0191939	0.0193424	0.0191571	0.0186567	0.0209524	0.0194408	0.00798603		447	0.0147059	0.013308	0.0131332	0.0149254	0.0158172	0.0147601	0.0144416	0.00298688		447	0.00963391	0.0131827	0.00954198	0.0114068	0.0110701	0.00952381	0.0107266	-0.000728203		447	0.0115607	0.0114504	0.0148976	0.0151515	0.0188679	0.0151515	0.0145133	0.00305851		447	0.0110294	0.00925926	0.0124113	0.008726	0.0163934	0.0109091	0.0114548
	448	0.0156794	0.0174825	0.0159292	0.0175439	0.0159292	0.0174825	0.0166745	0.00492938		448	0.0168856	0.0186916	0.0202952	0.0160428	0.0186567	0.0184502	0.0181703	0.00642526		448	0.011236	0.0127042	0.0111111	0.0125899	0.0147059	0.0147059	0.0128422	0.00109708		448	0.0127273	0.012987	0.0111317	0.0108303	0.0129151	0.0128676	0.0122432	0.000498111		448	0.00929368	0.0108893	0.0128913	0.0144144	0.0148148	0.0110092	0.0122188	0.000473713		448	0.0168224	0.0164234	0.0167286	0.0186567	0.0164835	0.0167598	0.0169791	0.005234		448	0.00888099	0.00718133	0.0104167	0.00902527	0.00891266	0.0107143	0.00918853	-0.00255654		448	0.00956023	0.0132325	0.0149813	0.0128913	0.0149533	0.0151229	0.0134569	0.00171184		448	0.0143113	0.017331	0.0151261	0.0142602	0.0142096	0.015625	0.0151439	0.00339879		448	0.0130112	0.00746269	0.0111111	0.0111111	0.0129151	0.012987	0.011433	-0.00031204		448	0.018797	0.0147874	0.0151803	0.0148148	0.0151229	0.0167598	0.0159104	0.00416528		448	0.0188679	0.0149533	0.02	0.0159858	0.0166667	0.0149813	0.0169092	0.00516408		448	0.0133333	0.0148976	0.0145985	0.0149254	0.014652	0.014733	0.0145233	0.00277823		448	0.0056926	0.00773694	0.00938086	0.00931099	0.00716846	0.00735294	0.0077738	-0.00397128		448	0.0193424	0.0191939	0.0193424	0.0191571	0.0205224	0.0228571	0.0200692	0.00832413		448	0.0147059	0.0152091	0.0150094	0.0149254	0.0158172	0.0147601	0.0150712	0.00332611		448	0.00963391	0.0112994	0.00954198	0.0095057	0.00922509	0.00952381	0.00978832	-0.00195675		448	0.0115607	0.0114504	0.0148976	0.0151515	0.0169811	0.0132576	0.0138831	0.00213807		448	0.0110294	0.00925926	0.0124113	0.0104712	0.0145719	0.0127273	0.0117451
	449	0.0156794	0.0157343	0.0159292	0.0175439	0.0159292	0.0174825	0.0163831	0.00432937		449	0.0187617	0.0205607	0.0202952	0.0178253	0.0186567	0.0202952	0.0193992	0.00734544		449	0.0149813	0.0127042	0.0148148	0.0143885	0.0183824	0.0165441	0.0153025	0.00324882		449	0.0109091	0.012987	0.012987	0.0108303	0.0129151	0.0128676	0.0122494	0.000195654		449	0.0111524	0.0127042	0.014733	0.0144144	0.0148148	0.0146789	0.0137496	0.0016959		449	0.0168224	0.0164234	0.0185874	0.0186567	0.014652	0.018622	0.017294	0.00524026		449	0.0124334	0.010772	0.0121528	0.0108303	0.0124777	0.0125	0.011861	-0.000192682		449	0.0114723	0.0132325	0.0149813	0.0128913	0.0149533	0.0151229	0.0137756	0.00172188		449	0.0143113	0.017331	0.0151261	0.0142602	0.0142096	0.0138889	0.0148545	0.0028008		449	0.0111524	0.00746269	0.00925926	0.00925926	0.0129151	0.0111317	0.0101967	-0.00185697		449	0.018797	0.0147874	0.0151803	0.0148148	0.0151229	0.0167598	0.0159104	0.00385664		449	0.0188679	0.0168224	0.0218182	0.0159858	0.0166667	0.0168539	0.0178358	0.0057821		449	0.0133333	0.0148976	0.0145985	0.0149254	0.014652	0.014733	0.0145233	0.00246958		449	0.0056926	0.00773694	0.00938086	0.00931099	0.00716846	0.00735294	0.0077738	-0.00427992		449	0.0193424	0.0191939	0.0193424	0.0210728	0.0205224	0.0228571	0.0203885	0.00833477		449	0.0165441	0.0152091	0.0131332	0.016791	0.0175747	0.0147601	0.0156687	0.00361501		449	0.00963391	0.0131827	0.00954198	0.0095057	0.0110701	0.00952381	0.0104097	-0.00164402		449	0.0134875	0.0114504	0.0167598	0.0151515	0.0169811	0.0151515	0.0148303	0.00277658		449	0.0110294	0.0111111	0.0124113	0.0104712	0.0145719	0.0127273	0.0120537
	450	0.0156794	0.0174825	0.0141593	0.0157895	0.0159292	0.0174825	0.0160871	0.00222536		450	0.0206379	0.0205607	0.0202952	0.0178253	0.0205224	0.0202952	0.0200228	0.00616107		450	0.0149813	0.0145191	0.0166667	0.0161871	0.0183824	0.0165441	0.0162134	0.0023517		450	0.0127273	0.012987	0.012987	0.0126354	0.0129151	0.0147059	0.0131596	-0.000702103		450	0.0130112	0.0127042	0.014733	0.0162162	0.0148148	0.012844	0.0140539	0.000192175		450	0.0186916	0.0164234	0.0185874	0.0186567	0.0164835	0.0204842	0.0182211	0.0043594		450	0.0142096	0.010772	0.0121528	0.0108303	0.0142602	0.0142857	0.0127518	-0.00110994		450	0.0133843	0.0151229	0.0149813	0.014733	0.0168224	0.0151229	0.0150278	0.00116607		450	0.0143113	0.0190641	0.0134454	0.0124777	0.0142096	0.015625	0.0148555	0.000993796		450	0.0111524	0.00746269	0.00925926	0.0111111	0.0110701	0.00927644	0.00988867	-0.00397305		450	0.018797	0.0166359	0.0170778	0.0148148	0.0151229	0.0167598	0.0165347	0.00267297		450	0.0188679	0.0168224	0.0218182	0.0142096	0.015	0.0168539	0.017262	0.00340029		450	0.0133333	0.0148976	0.0164234	0.0130597	0.014652	0.0165746	0.0148234	0.00096171		450	0.0056926	0.00773694	0.011257	0.0111732	0.00716846	0.00919118	0.00870323	-0.00515849		450	0.0193424	0.0172745	0.0174081	0.0210728	0.0205224	0.0228571	0.0197462	0.0058845		450	0.0165441	0.0152091	0.0131332	0.0149254	0.0158172	0.0129151	0.0147574	0.000895645		450	0.0115607	0.0131827	0.00954198	0.0114068	0.0110701	0.00952381	0.0110477	-0.00281403		450	0.0115607	0.0114504	0.0167598	0.0151515	0.0169811	0.0151515	0.0145092	0.000647451		450	0.0128676	0.012963	0.0141844	0.0122164	0.0163934	0.0145455	0.0138617
	451	0.0174216	0.0157343	0.0159292	0.0157895	0.0159292	0.0174825	0.016381	0.00220261		451	0.0206379	0.0205607	0.0202952	0.0178253	0.0205224	0.0202952	0.0200228	0.00584436		451	0.0149813	0.0127042	0.0148148	0.0161871	0.0147059	0.0147059	0.0146832	0.000504745		451	0.0109091	0.0111317	0.0111317	0.0126354	0.0110701	0.0128676	0.0116243	-0.00255415		451	0.0148699	0.0145191	0.014733	0.0162162	0.0148148	0.012844	0.0146662	0.000487729		451	0.0186916	0.0164234	0.0204461	0.016791	0.0164835	0.018622	0.0179096	0.00373116		451	0.0124334	0.00897666	0.00868056	0.0108303	0.0124777	0.0107143	0.0106855	-0.00349294		451	0.0133843	0.0170132	0.0149813	0.014733	0.0168224	0.0151229	0.0153428	0.00116442		451	0.0143113	0.017331	0.0134454	0.0124777	0.0142096	0.015625	0.0145667	0.000388229		451	0.00929368	0.00559701	0.00925926	0.0111111	0.0110701	0.00927644	0.00926794	-0.0049105		451	0.0169173	0.0166359	0.0170778	0.0166667	0.0151229	0.018622	0.0168404	0.00266198		451	0.0169811	0.0149533	0.0218182	0.0124334	0.015	0.0168539	0.01634	0.00216155		451	0.0133333	0.0148976	0.0164234	0.0130597	0.0164835	0.0165746	0.0151287	0.000950245		451	0.0056926	0.00580271	0.011257	0.0130354	0.00896057	0.00919118	0.00898991	-0.00518852		451	0.0193424	0.0191939	0.0174081	0.0210728	0.0186567	0.0228571	0.0197552	0.00557673		451	0.0147059	0.013308	0.0150094	0.0130597	0.0140598	0.0129151	0.013843	-0.000335462		451	0.00963391	0.0112994	0.00954198	0.0114068	0.00922509	0.00952381	0.0101052	-0.00407325		451	0.0134875	0.0114504	0.0167598	0.0151515	0.0169811	0.0151515	0.0148303	0.000651865		451	0.0128676	0.0148148	0.0124113	0.0122164	0.0182149	0.0145455	0.0141784
	452	0.0156794	0.013986	0.0159292	0.0175439	0.0159292	0.0157343	0.0158003	0.00132305		452	0.0206379	0.0186916	0.0202952	0.0178253	0.0205224	0.0202952	0.0197113	0.00523398		452	0.0131086	0.0145191	0.0148148	0.0143885	0.0147059	0.0165441	0.0146802	0.000202878		452	0.0109091	0.0111317	0.0111317	0.0126354	0.0129151	0.0110294	0.0116254	-0.00285187		452	0.0130112	0.0127042	0.0128913	0.0126126	0.012963	0.012844	0.0128377	-0.00163957		452	0.0186916	0.0164234	0.0223048	0.0186567	0.0164835	0.0167598	0.01822	0.00374268		452	0.00888099	0.005386	0.00868056	0.00902527	0.0124777	0.00892857	0.00889652	-0.00558077		452	0.0133843	0.0151229	0.0149813	0.0128913	0.0149533	0.0151229	0.0144093	-6.79586e-05		452	0.0143113	0.0155979	0.0134454	0.0124777	0.0124334	0.015625	0.0139818	-0.000495505		452	0.0111524	0.00746269	0.0111111	0.0111111	0.0110701	0.0111317	0.0105065	-0.00397076		452	0.0169173	0.0147874	0.0151803	0.0148148	0.0151229	0.018622	0.0159074	0.00143016		452	0.0169811	0.0168224	0.0218182	0.0159858	0.0166667	0.0187266	0.0178335	0.00335618		452	0.0133333	0.0148976	0.0182482	0.0149254	0.014652	0.0184162	0.0157454	0.00126816		452	0.0056926	0.00773694	0.011257	0.0111732	0.00896057	0.00919118	0.00900192	-0.00547537		452	0.0193424	0.0191939	0.0174081	0.0191571	0.016791	0.0209524	0.0188075	0.00433019		452	0.0147059	0.013308	0.0131332	0.0130597	0.0140598	0.0129151	0.0135303	-0.000947008		452	0.00770713	0.0094162	0.00954198	0.0095057	0.00922509	0.00761905	0.00883586	-0.00564143		452	0.0115607	0.00954198	0.0167598	0.0151515	0.0169811	0.0151515	0.0141911	-0.000286182		452	0.0147059	0.0148148	0.0141844	0.0122164	0.0182149	0.0127273	0.0144773
	453	0.0156794	0.013986	0.0141593	0.0175439	0.0141593	0.0157343	0.0152104	0.000435106		453	0.0206379	0.0205607	0.0202952	0.0196078	0.0205224	0.0202952	0.0203199	0.00554463		453	0.0149813	0.0163339	0.0148148	0.0143885	0.0183824	0.0183824	0.0162139	0.00143861		453	0.0127273	0.012987	0.012987	0.0126354	0.0129151	0.0128676	0.0128532	-0.00192201		453	0.0130112	0.0127042	0.0128913	0.0108108	0.012963	0.012844	0.0125374	-0.00223784		453	0.0168224	0.0164234	0.0204461	0.016791	0.0164835	0.018622	0.0175981	0.00282281		453	0.0106572	0.00718133	0.00868056	0.00902527	0.0106952	0.0107143	0.0094923	-0.00528295		453	0.0114723	0.0151229	0.0131086	0.0110497	0.0149533	0.0151229	0.0134716	-0.00130365		453	0.0107335	0.0155979	0.0134454	0.0124777	0.0124334	0.0138889	0.0130961	-0.00167913		453	0.0111524	0.00746269	0.0111111	0.0111111	0.0110701	0.0111317	0.0105065	-0.00426873		453	0.0169173	0.0147874	0.0170778	0.0148148	0.0170132	0.018622	0.0165388	0.0017635		453	0.0169811	0.0168224	0.0218182	0.017762	0.0166667	0.0168539	0.0178174	0.00304213		453	0.0114286	0.0130354	0.0145985	0.0130597	0.014652	0.0165746	0.0138915	-0.000883789		453	0.0056926	0.00773694	0.011257	0.00931099	0.00896057	0.00919118	0.00869155	-0.0060837		453	0.0174081	0.0191939	0.0174081	0.0191571	0.0186567	0.0209524	0.018796	0.00402079		453	0.0147059	0.0152091	0.0150094	0.0130597	0.0140598	0.0129151	0.0141598	-0.000615426		453	0.00770713	0.0112994	0.00763359	0.00760456	0.00922509	0.00761905	0.00851481	-0.00626045		453	0.0115607	0.0114504	0.0167598	0.0170455	0.0188679	0.0151515	0.0151393	0.000364036		453	0.0147059	0.012963	0.0141844	0.0122164	0.0200364	0.0145455	0.0147753
	454	0.0139373	0.013986	0.0123894	0.0157895	0.0141593	0.0157343	0.0143326	0.000771468		454	0.0206379	0.0205607	0.0202952	0.0196078	0.0205224	0.0221402	0.0206274	0.00706623		454	0.0149813	0.0145191	0.0148148	0.0161871	0.0183824	0.0183824	0.0162112	0.00265		454	0.0127273	0.0148423	0.0111317	0.0126354	0.0129151	0.0128676	0.0128532	-0.000707908		454	0.0111524	0.0127042	0.0128913	0.0108108	0.0111111	0.012844	0.011919	-0.00164217		454	0.0149533	0.0145985	0.0167286	0.016791	0.0164835	0.0148976	0.0157421	0.00218095		454	0.0124334	0.00718133	0.0104167	0.00902527	0.0106952	0.0125	0.0103753	-0.00318584		454	0.0114723	0.0132325	0.0131086	0.0110497	0.0168224	0.0132325	0.013153	-0.000408138		454	0.0125224	0.017331	0.0151261	0.0142602	0.0142096	0.0138889	0.0145564	0.00099521		454	0.0111524	0.00746269	0.00925926	0.0111111	0.0129151	0.00927644	0.0101962	-0.00336498		454	0.0169173	0.012939	0.0170778	0.0148148	0.0132325	0.0167598	0.0152902	0.00172905		454	0.0188679	0.0168224	0.0218182	0.0159858	0.0166667	0.0168539	0.0178358	0.00427467		454	0.0114286	0.0130354	0.0145985	0.0130597	0.014652	0.014733	0.0135845	2.33789e-05		454	0.00759013	0.00967118	0.011257	0.00931099	0.00716846	0.00919118	0.0090315	-0.00452966		454	0.0174081	0.0191939	0.0174081	0.0191571	0.0186567	0.0190476	0.0184786	0.00491744		454	0.0165441	0.013308	0.0150094	0.0149254	0.0140598	0.0147601	0.0147678	0.00120664		454	0.00770713	0.0112994	0.00763359	0.0095057	0.00922509	0.00952381	0.00914913	-0.00441202		454	0.0115607	0.00954198	0.0167598	0.0151515	0.0188679	0.0151515	0.0145056	0.000944418		454	0.0128676	0.0111111	0.0124113	0.0122164	0.0182149	0.0145455	0.0135612
	455	0.0139373	0.0157343	0.0141593	0.0157895	0.0123894	0.013986	0.0143326	0.0016695		455	0.0187617	0.0186916	0.0202952	0.0178253	0.0205224	0.0202952	0.0193986	0.00673545		455	0.0149813	0.0127042	0.0148148	0.0161871	0.0183824	0.0165441	0.0156023	0.00293918		455	0.0145455	0.0148423	0.012987	0.0144404	0.0147601	0.0165441	0.0146866	0.00202346		455	0.0130112	0.0145191	0.0128913	0.0144144	0.0148148	0.012844	0.0137491	0.00108602		455	0.0168224	0.0164234	0.0185874	0.016791	0.0164835	0.0167598	0.0169779	0.0043148		455	0.0124334	0.00897666	0.0104167	0.0108303	0.0124777	0.0125	0.0112725	-0.00139066		455	0.0133843	0.0151229	0.0149813	0.014733	0.0168224	0.0132325	0.0147127	0.00204961		455	0.0143113	0.017331	0.0151261	0.0142602	0.0142096	0.0138889	0.0148545	0.00219139		455	0.0111524	0.00559701	0.00925926	0.0111111	0.0129151	0.00927644	0.00988523	-0.00277789		455	0.018797	0.0147874	0.0189753	0.0166667	0.0151229	0.018622	0.0171619	0.00449876		455	0.0226415	0.0186916	0.02	0.0159858	0.0166667	0.0187266	0.0187854	0.00612224		455	0.0133333	0.0148976	0.0164234	0.0149254	0.014652	0.014733	0.0148274	0.00216432		455	0.00759013	0.00773694	0.011257	0.0111732	0.00896057	0.00735294	0.0090118	-0.00365132		455	0.0174081	0.0191939	0.0174081	0.0191571	0.0186567	0.0209524	0.018796	0.00613293		455	0.0165441	0.013308	0.0150094	0.0149254	0.0140598	0.0166052	0.0150753	0.00241218		455	0.00963391	0.0131827	0.00954198	0.0095057	0.00922509	0.00952381	0.0101022	-0.00256092		455	0.0134875	0.0114504	0.0167598	0.0170455	0.0188679	0.0151515	0.0154604	0.0027973		455	0.0128676	0.0111111	0.0124113	0.0104712	0.0145719	0.0145455	0.0126631
	456	0.0156794	0.0174825	0.0159292	0.0157895	0.0159292	0.0157343	0.0160907	0.00553108		456	0.0168856	0.0186916	0.0184502	0.0160428	0.0186567	0.0184502	0.0178628	0.00730323		456	0.0131086	0.0108893	0.012963	0.0143885	0.0165441	0.0147059	0.0137666	0.00320695		456	0.0127273	0.0148423	0.012987	0.0126354	0.0129151	0.0128676	0.0131625	0.00260285		456	0.0130112	0.0127042	0.0128913	0.0144144	0.012963	0.0146789	0.0134438	0.00288422		456	0.0168224	0.0164234	0.0185874	0.016791	0.0164835	0.0167598	0.0169779	0.00641831		456	0.0142096	0.010772	0.0104167	0.0126354	0.0124777	0.0125	0.0121686	0.00160895		456	0.0133843	0.0170132	0.0149813	0.0165746	0.0168224	0.0151229	0.0156498	0.00509018		456	0.0143113	0.017331	0.0151261	0.0142602	0.0142096	0.015625	0.0151439	0.00458426		456	0.0111524	0.00746269	0.0111111	0.012963	0.0129151	0.00927644	0.0108135	0.000253849		456	0.018797	0.0147874	0.0170778	0.0148148	0.0132325	0.0167598	0.0159116	0.00535195		456	0.0226415	0.0186916	0.02	0.017762	0.0183333	0.0187266	0.0193592	0.00879956		456	0.0171429	0.0167598	0.0182482	0.0149254	0.0164835	0.0165746	0.016689	0.00612944		456	0.00759013	0.00773694	0.0131332	0.0111732	0.00896057	0.00735294	0.0093245	-0.00123511		456	0.0174081	0.0191939	0.0193424	0.0191571	0.016791	0.0190476	0.01849	0.00793041		456	0.0183824	0.013308	0.0168856	0.0149254	0.0158172	0.0184502	0.0162948	0.00573517		456	0.0115607	0.0131827	0.00954198	0.0114068	0.00922509	0.0114286	0.0110576	0.000498035		456	0.0154143	0.0133588	0.018622	0.0189394	0.0207547	0.0170455	0.0173558	0.00679615		456	0.0110294	0.00925926	0.00886525	0.008726	0.0127505	0.0127273	0.0105596
	457	0.0139373	0.0157343	0.0159292	0.0157895	0.0159292	0.0157343	0.0155089	0.00374795		457	0.0168856	0.0186916	0.0184502	0.0160428	0.0186567	0.0166052	0.0175553	0.00579433		457	0.0131086	0.0127042	0.0148148	0.0143885	0.0147059	0.0147059	0.0140713	0.00231031		457	0.0127273	0.012987	0.012987	0.0126354	0.0129151	0.0128676	0.0128532	0.00109224		457	0.0111524	0.0127042	0.0128913	0.0144144	0.012963	0.012844	0.0128282	0.00106723		457	0.0186916	0.0182482	0.0204461	0.0186567	0.0164835	0.018622	0.0185247	0.00676368		457	0.0124334	0.010772	0.0121528	0.0126354	0.0124777	0.0125	0.0121619	0.000400879		457	0.0133843	0.0170132	0.0149813	0.014733	0.0168224	0.0151229	0.0153428	0.00358185		457	0.0143113	0.0155979	0.0134454	0.0142602	0.0124334	0.0138889	0.0139895	0.00222852		457	0.0111524	0.00932836	0.0111111	0.012963	0.0129151	0.00927644	0.0111244	-0.000636595		457	0.018797	0.0147874	0.0170778	0.0148148	0.0151229	0.0167598	0.0162266	0.00446562		457	0.0226415	0.0168224	0.02	0.017762	0.0183333	0.0187266	0.0190476	0.00728664		457	0.0171429	0.018622	0.020073	0.016791	0.0164835	0.0184162	0.0179214	0.00616043		457	0.00759013	0.00967118	0.0131332	0.0130354	0.00896057	0.00919118	0.0102636	-0.00149739		457	0.0193424	0.0172745	0.0174081	0.0191571	0.0186567	0.0190476	0.0184811	0.00672007		457	0.0183824	0.0152091	0.0168856	0.0149254	0.0175747	0.0184502	0.0169045	0.00514355		457	0.0115607	0.0131827	0.00954198	0.0114068	0.0110701	0.00952381	0.0110477	-0.000713312		457	0.0134875	0.0133588	0.018622	0.0189394	0.0207547	0.0170455	0.0170346	0.00527363		457	0.0128676	0.0111111	0.0106383	0.0104712	0.0127505	0.0127273	0.011761
	458	0.0139373	0.013986	0.0141593	0.0157895	0.0141593	0.0174825	0.014919	0.00256353		458	0.0168856	0.0205607	0.0202952	0.0178253	0.0186567	0.0166052	0.0184714	0.006116		458	0.0131086	0.0145191	0.0148148	0.0143885	0.0147059	0.0147059	0.0143738	0.00201834		458	0.0145455	0.012987	0.012987	0.0108303	0.0129151	0.0110294	0.0125491	0.000193611		458	0.0111524	0.0108893	0.0128913	0.0144144	0.012963	0.0110092	0.0122199	-0.000135513		458	0.0186916	0.020073	0.0204461	0.0186567	0.0164835	0.018622	0.0188288	0.00647337		458	0.0124334	0.010772	0.0104167	0.0108303	0.0106952	0.0107143	0.010977	-0.00137847		458	0.0133843	0.0170132	0.0168539	0.0165746	0.0186916	0.0151229	0.0162734	0.00391798		458	0.0125224	0.0155979	0.0117647	0.0142602	0.0124334	0.0138889	0.0134113	0.00105581		458	0.0111524	0.00746269	0.00925926	0.0111111	0.0110701	0.00927644	0.00988867	-0.00246678		458	0.018797	0.0166359	0.0170778	0.0148148	0.0170132	0.018622	0.0171601	0.00480466		458	0.0207547	0.0168224	0.02	0.017762	0.0166667	0.0168539	0.0181433	0.00578784		458	0.0152381	0.0167598	0.0182482	0.016791	0.0164835	0.0165746	0.0166825	0.00432709		458	0.0056926	0.00967118	0.011257	0.0111732	0.00896057	0.00919118	0.00932429	-0.00303116		458	0.0193424	0.0172745	0.0193424	0.0191571	0.0186567	0.0209524	0.0191209	0.00676545		458	0.0183824	0.0152091	0.0150094	0.0149254	0.0175747	0.0166052	0.0162843	0.0039289		458	0.0115607	0.0150659	0.00954198	0.013308	0.0129151	0.00952381	0.0119859	-0.000369528		458	0.0134875	0.0133588	0.018622	0.0189394	0.0207547	0.0170455	0.0170346	0.00467919		458	0.0128676	0.0111111	0.0106383	0.0122164	0.0145719	0.0127273	0.0123554
	459	0.0139373	0.0122378	0.0123894	0.0140351	0.0141593	0.0157343	0.0137488	0.00199816		459	0.0187617	0.0205607	0.0184502	0.0178253	0.0186567	0.0147601	0.0181691	0.00641845		459	0.0131086	0.0145191	0.0148148	0.0143885	0.0165441	0.0128676	0.0143738	0.0026231		459	0.0109091	0.0111317	0.0111317	0.00902527	0.0110701	0.0110294	0.0107162	-0.00103446		459	0.00929368	0.0108893	0.014733	0.0126126	0.0111111	0.00917431	0.0113023	-0.000448357		459	0.0168224	0.0182482	0.0185874	0.0186567	0.014652	0.0167598	0.0172877	0.00553706		459	0.0106572	0.00897666	0.0104167	0.00902527	0.0106952	0.00892857	0.00978326	-0.00196743		459	0.0133843	0.0151229	0.0168539	0.014733	0.0186916	0.0151229	0.0156514	0.00390074		459	0.0125224	0.017331	0.0134454	0.0142602	0.0142096	0.0138889	0.0142762	0.00252556		459	0.0111524	0.00559701	0.00925926	0.0111111	0.0110701	0.0111317	0.00988694	-0.00186375		459	0.018797	0.0147874	0.0151803	0.0148148	0.0151229	0.0167598	0.0159104	0.00415967		459	0.0207547	0.0149533	0.02	0.0159858	0.0166667	0.0168539	0.0175357	0.00578504		459	0.0152381	0.0167598	0.020073	0.016791	0.0164835	0.0165746	0.0169867	0.00523598		459	0.0056926	0.00773694	0.011257	0.0111732	0.00716846	0.00735294	0.00839686	-0.00335383		459	0.0193424	0.0191939	0.0193424	0.0191571	0.0186567	0.0209524	0.0194408	0.00769011		459	0.0165441	0.013308	0.0150094	0.0130597	0.0158172	0.0147601	0.0147498	0.00299907		459	0.0115607	0.0131827	0.0114504	0.013308	0.0129151	0.00952381	0.0119901	0.000239426		459	0.0115607	0.0114504	0.0167598	0.0151515	0.0188679	0.0151515	0.0148236	0.00307295		459	0.0110294	0.0111111	0.0124113	0.0104712	0.0145719	0.0109091	0.0117507
	460	0.0139373	0.013986	0.0141593	0.0157895	0.0141593	0.0157343	0.0146276	0.00197944		460	0.0187617	0.0186916	0.0184502	0.0178253	0.0186567	0.0147601	0.0178576	0.00520945		460	0.0131086	0.0127042	0.012963	0.0125899	0.0165441	0.0128676	0.0134629	0.000814742		460	0.0109091	0.0111317	0.0111317	0.00902527	0.00922509	0.0110294	0.0104087	-0.00223945		460	0.0111524	0.0108893	0.014733	0.0126126	0.0111111	0.00917431	0.0116121	-0.00103605		460	0.0186916	0.0164234	0.0167286	0.016791	0.014652	0.0148976	0.016364	0.00371587		460	0.0106572	0.00718133	0.00868056	0.00902527	0.0106952	0.00892857	0.00919468	-0.00345348		460	0.0133843	0.0151229	0.0149813	0.014733	0.0168224	0.0151229	0.0150278	0.00237962		460	0.0143113	0.0190641	0.0134454	0.0142602	0.0142096	0.0138889	0.0148633	0.00221509		460	0.0111524	0.00746269	0.00925926	0.0111111	0.0129151	0.012987	0.0108146	-0.00183356		460	0.018797	0.0166359	0.0170778	0.0148148	0.0170132	0.018622	0.0171601	0.00451195		460	0.0207547	0.0149533	0.02	0.0159858	0.0183333	0.0187266	0.0181256	0.00547745		460	0.0152381	0.0148976	0.0182482	0.016791	0.0164835	0.014733	0.0160652	0.00341706		460	0.0056926	0.00773694	0.0131332	0.0111732	0.00896057	0.00735294	0.00900824	-0.00363992		460	0.0193424	0.0211132	0.0193424	0.0191571	0.0186567	0.0228571	0.0200782	0.00742999		460	0.0147059	0.0152091	0.0150094	0.0149254	0.0158172	0.0147601	0.0150712	0.00242302		460	0.0115607	0.0131827	0.0114504	0.013308	0.0110701	0.00761905	0.0113651	-0.00128302		460	0.0134875	0.0133588	0.018622	0.0170455	0.0188679	0.0170455	0.0164045	0.00375635		460	0.0110294	0.0111111	0.0124113	0.0122164	0.0163934	0.0127273	0.0126482
	461	0.0156794	0.0157343	0.0141593	0.0175439	0.0159292	0.0157343	0.0157967	0.00404604		461	0.0187617	0.0186916	0.0184502	0.0178253	0.0205224	0.0184502	0.0187836	0.00703288		461	0.011236	0.0108893	0.012963	0.0125899	0.0147059	0.0128676	0.0125419	0.000791259		461	0.0109091	0.0111317	0.0111317	0.0108303	0.0110701	0.0110294	0.0110171	-0.000733621		461	0.0111524	0.0127042	0.0128913	0.0126126	0.012963	0.0110092	0.0122221	0.000471428		461	0.0186916	0.0164234	0.0167286	0.016791	0.0164835	0.0148976	0.0166693	0.0049186		461	0.0106572	0.00718133	0.00868056	0.0108303	0.0106952	0.0107143	0.00979315	-0.00195754		461	0.0133843	0.0151229	0.0149813	0.0128913	0.0149533	0.0151229	0.0144093	0.00265864		461	0.0161002	0.0190641	0.0151261	0.0160428	0.0142096	0.015625	0.016028	0.00427727		461	0.0130112	0.00932836	0.0111111	0.0111111	0.0129151	0.012987	0.011744	-6.70658e-06		461	0.018797	0.0184843	0.0170778	0.0148148	0.0151229	0.018622	0.0171531	0.00540244		461	0.0207547	0.0168224	0.0218182	0.0159858	0.0183333	0.0187266	0.0187402	0.00698949		461	0.0133333	0.0148976	0.0164234	0.0149254	0.014652	0.014733	0.0148274	0.00307675		461	0.00759013	0.00967118	0.0150094	0.0130354	0.00896057	0.0110294	0.0108827	-0.000868009		461	0.0212766	0.0211132	0.0212766	0.0210728	0.0205224	0.0228571	0.0213531	0.00960244		461	0.0147059	0.0152091	0.0150094	0.0149254	0.0158172	0.0129151	0.0147637	0.003013		461	0.0115607	0.0112994	0.00954198	0.0114068	0.0110701	0.00761905	0.0104164	-0.00133433		461	0.0134875	0.0133588	0.0167598	0.0170455	0.0188679	0.0151515	0.0157785	0.0040278		461	0.0110294	0.0111111	0.0124113	0.0104712	0.0145719	0.0109091	0.0117507
	462	0.0156794	0.0174825	0.0141593	0.0175439	0.0159292	0.0157343	0.0160881	0.00403104		462	0.0187617	0.0186916	0.0202952	0.0178253	0.0186567	0.0202952	0.0190876	0.00703057		462	0.0131086	0.0127042	0.012963	0.0143885	0.0147059	0.0147059	0.0137627	0.00170561		462	0.0127273	0.012987	0.012987	0.0126354	0.0129151	0.0128676	0.0128532	0.000796184		462	0.0111524	0.0127042	0.0128913	0.0144144	0.0148148	0.012844	0.0131369	0.00107981		462	0.0186916	0.0164234	0.0185874	0.0186567	0.0164835	0.0167598	0.0176004	0.00554333		462	0.0106572	0.00897666	0.0104167	0.0108303	0.0106952	0.0125	0.0106793	-0.00137772		462	0.0133843	0.0151229	0.0131086	0.0128913	0.0149533	0.0151229	0.0140972	0.00204016		462	0.0161002	0.017331	0.0151261	0.0142602	0.0142096	0.015625	0.015442	0.00338496		462	0.0130112	0.00932836	0.012963	0.0111111	0.0129151	0.0111317	0.0117434	-0.000313652		462	0.018797	0.0166359	0.0170778	0.0148148	0.0170132	0.0167598	0.0168497	0.00479269		462	0.0207547	0.0168224	0.0218182	0.0159858	0.0183333	0.0187266	0.0187402	0.00668312		462	0.0114286	0.0148976	0.0164234	0.0149254	0.014652	0.014733	0.01451	0.00245292		462	0.00759013	0.00967118	0.0150094	0.0111732	0.00896057	0.0110294	0.0105723	-0.00148475		462	0.0212766	0.0191939	0.0193424	0.0210728	0.0186567	0.0228571	0.0203999	0.00834285		462	0.0147059	0.0152091	0.0150094	0.0149254	0.0140598	0.0147601	0.0147783	0.00272122		462	0.0115607	0.0131827	0.0114504	0.013308	0.0129151	0.00952381	0.0119901	-6.69461e-05		462	0.0115607	0.0114504	0.0167598	0.0170455	0.0169811	0.0151515	0.0148248	0.00276777		462	0.0128676	0.0111111	0.0124113	0.0104712	0.0145719	0.0109091	0.0120571
	463	0.0156794	0.0157343	0.0141593	0.0175439	0.0141593	0.0157343	0.0155017	0.00283301		463	0.0168856	0.0186916	0.0202952	0.0178253	0.0186567	0.0184502	0.0184674	0.0057987		463	0.0149813	0.0127042	0.012963	0.0143885	0.0147059	0.0147059	0.0140748	0.00140605		463	0.0127273	0.012987	0.012987	0.0126354	0.0129151	0.0128676	0.0128532	0.000184512		463	0.0111524	0.0127042	0.014733	0.0144144	0.0148148	0.012844	0.0134438	0.000775073		463	0.0186916	0.0164234	0.0185874	0.0186567	0.0164835	0.018622	0.0179108	0.00524202		463	0.00888099	0.00897666	0.0104167	0.0108303	0.00891266	0.0107143	0.0097886	-0.00288013		463	0.0133843	0.0132325	0.0149813	0.0128913	0.0149533	0.0151229	0.0140943	0.00142554		463	0.0143113	0.017331	0.0134454	0.0124777	0.0142096	0.0138889	0.0142773	0.00160858		463	0.0130112	0.00932836	0.012963	0.012963	0.0147601	0.0111317	0.0123596	-0.000309179		463	0.0206767	0.0166359	0.0170778	0.0148148	0.0170132	0.0167598	0.017163	0.0044943		463	0.0207547	0.0168224	0.0218182	0.017762	0.0166667	0.0168539	0.0184463	0.00577759		463	0.0133333	0.0167598	0.0164234	0.0149254	0.014652	0.014733	0.0151378	0.00246907		463	0.0056926	0.00967118	0.0131332	0.0111732	0.00896057	0.00919118	0.00963699	-0.00303174		463	0.0193424	0.0191939	0.0174081	0.0210728	0.0186567	0.0209524	0.0194377	0.00676898		463	0.0147059	0.0152091	0.0131332	0.0130597	0.0140598	0.0129151	0.0138471	0.0011784		463	0.0115607	0.0131827	0.0114504	0.013308	0.0129151	0.0114286	0.0123076	-0.000361158		463	0.0115607	0.0114504	0.0167598	0.0170455	0.0188679	0.0151515	0.0151393	0.00247056		463	0.0128676	0.012963	0.0124113	0.0104712	0.0145719	0.0127273	0.0126687
	464	0.0156794	0.0157343	0.0159292	0.0192982	0.0141593	0.0157343	0.0160891	0.00432627		464	0.0187617	0.0186916	0.0184502	0.0178253	0.0186567	0.0166052	0.0181651	0.00640227		464	0.0131086	0.0127042	0.0148148	0.0161871	0.0147059	0.0147059	0.0143711	0.00260822		464	0.00909091	0.012987	0.0111317	0.0108303	0.0129151	0.0110294	0.0113308	-0.000432097		464	0.00929368	0.0108893	0.014733	0.0126126	0.0111111	0.0110092	0.0116081	-0.00015471		464	0.0168224	0.0145985	0.0167286	0.016791	0.014652	0.018622	0.0163691	0.00460626		464	0.00888099	0.00718133	0.00868056	0.00722022	0.00891266	0.00892857	0.00830072	-0.00346213		464	0.0133843	0.0132325	0.0131086	0.0128913	0.0130841	0.0132325	0.0131556	0.00139272		464	0.0125224	0.017331	0.0134454	0.0124777	0.0142096	0.0138889	0.0139792	0.00221631		464	0.0130112	0.00932836	0.012963	0.0111111	0.0129151	0.00927644	0.0114342	-0.000328657		464	0.018797	0.0147874	0.0170778	0.0148148	0.0170132	0.0167598	0.0165417	0.00477883		464	0.0188679	0.0168224	0.02	0.017762	0.015	0.0168539	0.017551	0.0057882		464	0.0133333	0.0148976	0.0164234	0.016791	0.014652	0.0165746	0.0154453	0.00368247		464	0.00379507	0.00967118	0.011257	0.0111732	0.00896057	0.00735294	0.00870166	-0.00306119		464	0.0174081	0.0172745	0.0174081	0.0210728	0.0186567	0.0190476	0.018478	0.00671513		464	0.0165441	0.0152091	0.0131332	0.0149254	0.0158172	0.0166052	0.0153724	0.00360952		464	0.0134875	0.0131827	0.00954198	0.0114068	0.0110701	0.00952381	0.0113688	-0.000394033		464	0.0115607	0.0133588	0.018622	0.0151515	0.0207547	0.0170455	0.0160822	0.00431934		464	0.0110294	0.0111111	0.0124113	0.008726	0.0145719	0.0127273	0.0117628
	465	0.0139373	0.0157343	0.0159292	0.0175439	0.0159292	0.0157343	0.0158013	0.00314854		465	0.0187617	0.0186916	0.0166052	0.0178253	0.0205224	0.0166052	0.0181686	0.00551575		465	0.0131086	0.0108893	0.0148148	0.0143885	0.0147059	0.0147059	0.0137688	0.00111602		465	0.00909091	0.0111317	0.0111317	0.0108303	0.0129151	0.0110294	0.0110215	-0.00163127		465	0.00929368	0.00907441	0.0128913	0.0126126	0.00925926	0.0110092	0.0106901	-0.00196273		465	0.0168224	0.0145985	0.0167286	0.0149254	0.0128205	0.0167598	0.0154425	0.00278974		465	0.00888099	0.00718133	0.00694444	0.00722022	0.00713012	0.00714286	0.00741666	-0.00523615		465	0.0114723	0.0132325	0.0131086	0.0128913	0.0149533	0.0132325	0.0131484	0.000495616		465	0.0125224	0.017331	0.0134454	0.0142602	0.0142096	0.015625	0.0145656	0.00191279		465	0.0111524	0.00746269	0.0111111	0.00925926	0.0110701	0.00742115	0.00957946	-0.00307335		465	0.018797	0.0147874	0.0170778	0.0148148	0.0170132	0.018622	0.016852	0.00419923		465	0.0169811	0.0168224	0.02	0.0159858	0.015	0.0187266	0.0172527	0.00459985		465	0.0152381	0.0148976	0.0164234	0.0149254	0.0164835	0.0184162	0.016064	0.00341121		465	0.00379507	0.00967118	0.011257	0.0111732	0.00896057	0.00735294	0.00870166	-0.00395114		465	0.0193424	0.0191939	0.0193424	0.0210728	0.0186567	0.0209524	0.0197601	0.00710727		465	0.0183824	0.0171103	0.0150094	0.016791	0.0175747	0.0184502	0.0172197	0.00456685		465	0.0115607	0.0112994	0.00954198	0.0114068	0.00922509	0.00761905	0.0101088	-0.00254396		465	0.0115607	0.0133588	0.018622	0.0151515	0.0207547	0.0170455	0.0160822	0.00342938		465	0.0110294	0.0111111	0.0141844	0.0104712	0.0163934	0.0127273	0.0126528
	466	0.0139373	0.0157343	0.0141593	0.0192982	0.0159292	0.0174825	0.0160901	0.00253706		466	0.0206379	0.0205607	0.0202952	0.0178253	0.0205224	0.0184502	0.0197153	0.00616221		466	0.0131086	0.0127042	0.0166667	0.0161871	0.0147059	0.0147059	0.0146797	0.00112664		466	0.0109091	0.012987	0.0111317	0.0108303	0.0129151	0.0110294	0.0116338	-0.00191929		466	0.0111524	0.0127042	0.014733	0.0144144	0.012963	0.012844	0.0131352	-0.000417915		466	0.0168224	0.0145985	0.0167286	0.016791	0.014652	0.0167598	0.0160587	0.00250566		466	0.00888099	0.00718133	0.00694444	0.00902527	0.00891266	0.00892857	0.00831221	-0.00524087		466	0.0114723	0.0132325	0.0131086	0.0128913	0.0149533	0.0132325	0.0131484	-0.000404654		466	0.0125224	0.017331	0.0134454	0.0142602	0.0124334	0.015625	0.0142696	0.000716491		466	0.0111524	0.00746269	0.012963	0.00925926	0.0110701	0.00742115	0.0098881	-0.00366498		466	0.0169173	0.0147874	0.0170778	0.0148148	0.0151229	0.018622	0.0162237	0.00267062		466	0.0188679	0.0168224	0.02	0.0159858	0.015	0.0187266	0.0175671	0.00401405		466	0.0152381	0.0167598	0.0182482	0.0149254	0.014652	0.0184162	0.0163733	0.0028202		466	0.0056926	0.00967118	0.011257	0.0111732	0.00896057	0.00919118	0.00932429	-0.00422878		466	0.0193424	0.0191939	0.0193424	0.0210728	0.0186567	0.0209524	0.0197601	0.006207		466	0.0183824	0.0152091	0.0168856	0.0186567	0.0193322	0.0184502	0.0178193	0.00426627		466	0.00963391	0.0131827	0.0114504	0.0095057	0.0110701	0.00952381	0.0107278	-0.00282531		466	0.0134875	0.0152672	0.0167598	0.0151515	0.0188679	0.0170455	0.0160966	0.00254348		466	0.0128676	0.0111111	0.0141844	0.0122164	0.0163934	0.0145455	0.0135531
	467	0.0139373	0.0157343	0.0141593	0.0175439	0.0159292	0.0174825	0.0157977	0.00193829		467	0.0206379	0.0205607	0.0202952	0.0178253	0.0205224	0.0202952	0.0200228	0.00616334		467	0.0131086	0.0127042	0.0148148	0.0161871	0.0147059	0.0147059	0.0143711	0.000511621		467	0.0109091	0.012987	0.012987	0.0108303	0.0129151	0.0128676	0.0122494	-0.00161008		467	0.0130112	0.0145191	0.014733	0.0144144	0.012963	0.012844	0.0137474	-0.000112017		467	0.0168224	0.0145985	0.0167286	0.0186567	0.014652	0.0167598	0.0163697	0.00251023		467	0.00888099	0.00718133	0.00694444	0.00902527	0.00891266	0.00892857	0.00831221	-0.00554724		467	0.0114723	0.0132325	0.0131086	0.0128913	0.0149533	0.0132325	0.0131484	-0.000711027		467	0.0125224	0.0138648	0.0134454	0.0124777	0.0124334	0.0138889	0.0131054	-0.000754023		467	0.00929368	0.00559701	0.012963	0.00925926	0.0110701	0.00927644	0.00957658	-0.00428287		467	0.018797	0.0166359	0.0189753	0.0166667	0.0170132	0.0204842	0.0180954	0.00423593		467	0.0169811	0.0168224	0.02	0.0159858	0.015	0.0187266	0.0172527	0.00339321		467	0.0133333	0.0167598	0.0164234	0.0149254	0.014652	0.0165746	0.0154447	0.00158529		467	0.00759013	0.00773694	0.0131332	0.0130354	0.00896057	0.0110294	0.0102476	-0.00361184		467	0.0174081	0.0172745	0.0193424	0.0191571	0.016791	0.0209524	0.0184876	0.00462813		467	0.0183824	0.0152091	0.0187617	0.0186567	0.0193322	0.0184502	0.018132	0.0042726		467	0.00770713	0.0112994	0.0114504	0.0095057	0.00922509	0.00952381	0.00978526	-0.00407419		467	0.0134875	0.0133588	0.0167598	0.0151515	0.0169811	0.0151515	0.0151484	0.00128892		467	0.0147059	0.0111111	0.0141844	0.0122164	0.0163934	0.0145455	0.0138594
	468	0.0139373	0.0157343	0.0141593	0.0175439	0.0141593	0.0174825	0.0155028	0.00132659		468	0.0206379	0.0205607	0.0202952	0.0196078	0.0205224	0.0202952	0.0203199	0.00614372		468	0.0131086	0.0108893	0.0148148	0.0143885	0.0147059	0.0128676	0.0134625	-0.000713708		468	0.0109091	0.012987	0.0111317	0.0108303	0.0129151	0.0110294	0.0116338	-0.00254238		468	0.0130112	0.0145191	0.0128913	0.0144144	0.012963	0.012844	0.0134405	-0.00073567		468	0.0149533	0.0145985	0.0167286	0.0186567	0.014652	0.0148976	0.0157478	0.00157163		468	0.0106572	0.00718133	0.00868056	0.00902527	0.0106952	0.0125	0.00978992	-0.00438624		468	0.0114723	0.0151229	0.0131086	0.0128913	0.0149533	0.0132325	0.0134635	-0.000712683		468	0.0107335	0.0138648	0.0134454	0.0124777	0.0124334	0.0138889	0.0128073	-0.00136889		468	0.00929368	0.00559701	0.0111111	0.00925926	0.0110701	0.00927644	0.00926794	-0.00490823		468	0.018797	0.0166359	0.0170778	0.0148148	0.0170132	0.018622	0.0171601	0.00298395		468	0.0169811	0.0168224	0.02	0.0159858	0.015	0.0168539	0.0169405	0.00276438		468	0.0133333	0.0148976	0.0164234	0.0149254	0.014652	0.0165746	0.0151344	0.000958209		468	0.00759013	0.00580271	0.0131332	0.0130354	0.00716846	0.00919118	0.00932018	-0.00485599		468	0.0154739	0.0153551	0.0154739	0.0172414	0.016791	0.0171429	0.0162464	0.00207019		468	0.0183824	0.0152091	0.0168856	0.016791	0.0175747	0.0166052	0.016908	0.00273182		468	0.00963391	0.0112994	0.00954198	0.0114068	0.0110701	0.00952381	0.0104127	-0.00376348		468	0.0134875	0.0133588	0.0148976	0.0170455	0.0188679	0.0151515	0.0154681	0.00129196		468	0.0147059	0.012963	0.0124113	0.0122164	0.0182149	0.0145455	0.0141762
	469	0.0139373	0.0157343	0.0141593	0.0175439	0.0141593	0.0174825	0.0155028	0.00313459		469	0.0187617	0.0224299	0.0202952	0.0196078	0.0205224	0.0202952	0.0203187	0.00795055		469	0.0131086	0.0108893	0.0148148	0.0143885	0.0147059	0.0147059	0.0137688	0.00140067		469	0.0109091	0.0111317	0.0111317	0.0108303	0.0129151	0.0110294	0.0113246	-0.00104359		469	0.0111524	0.0108893	0.0128913	0.0126126	0.0111111	0.0110092	0.011611	-0.000757171		469	0.0130841	0.0127737	0.0148699	0.0149254	0.014652	0.0148976	0.0142004	0.00183229		469	0.00888099	0.00718133	0.00868056	0.00902527	0.0106952	0.0107143	0.00919627	-0.00317189		469	0.0114723	0.0132325	0.0131086	0.0128913	0.0130841	0.0132325	0.0128369	0.000468733		469	0.00894454	0.0138648	0.0117647	0.0106952	0.0124334	0.0121528	0.0116426	-0.000725592		469	0.00929368	0.00559701	0.00925926	0.00740741	0.00922509	0.00742115	0.00803393	-0.00433423		469	0.018797	0.0166359	0.0170778	0.0148148	0.0151229	0.0204842	0.0171554	0.00478726		469	0.0169811	0.0168224	0.0181818	0.0159858	0.015	0.0168539	0.0166375	0.00426935		469	0.0133333	0.0148976	0.0145985	0.0130597	0.014652	0.014733	0.0142124	0.00184419		469	0.00379507	0.00580271	0.011257	0.00931099	0.00716846	0.00735294	0.00744787	-0.0049203		469	0.0154739	0.0153551	0.0135397	0.0153257	0.016791	0.0171429	0.0156047	0.00323654		469	0.0183824	0.0152091	0.0168856	0.0186567	0.0158172	0.0166052	0.016926	0.00455786		469	0.00963391	0.0112994	0.00954198	0.0114068	0.0110701	0.00952381	0.0104127	-0.00195548		469	0.0134875	0.0114504	0.0148976	0.0170455	0.0169811	0.0151515	0.0148356	0.00246743		469	0.0128676	0.0111111	0.0106383	0.0104712	0.0163934	0.0127273	0.0123682
	470	0.0139373	0.013986	0.0141593	0.0157895	0.0123894	0.0157343	0.0143326	0.00258699		470	0.0187617	0.0205607	0.0202952	0.0178253	0.0205224	0.0202952	0.0197101	0.00796447		470	0.0131086	0.0127042	0.012963	0.0143885	0.0147059	0.0128676	0.0134563	0.00171067		470	0.0109091	0.0111317	0.0111317	0.0126354	0.0129151	0.0128676	0.0119318	0.000186157		470	0.0111524	0.0108893	0.0128913	0.0126126	0.0111111	0.00917431	0.0113052	-0.000440445		470	0.0130841	0.0127737	0.0148699	0.0149254	0.0128205	0.0130354	0.0135848	0.00183921		470	0.0106572	0.00718133	0.00694444	0.00902527	0.0106952	0.00892857	0.00890533	-0.00284029		470	0.00956023	0.0132325	0.0131086	0.0110497	0.0130841	0.0132325	0.0122113	0.000465659		470	0.0125224	0.0155979	0.0134454	0.0124777	0.0124334	0.0138889	0.0133943	0.00164865		470	0.00929368	0.00559701	0.00740741	0.00925926	0.00922509	0.00556586	0.00772472	-0.00402091		470	0.0206767	0.0147874	0.0170778	0.0148148	0.0151229	0.0204842	0.0171606	0.005415		470	0.0169811	0.0149533	0.02	0.0159858	0.0166667	0.0168539	0.0169068	0.00516117		470	0.0133333	0.0148976	0.0145985	0.0130597	0.014652	0.014733	0.0142124	0.00246673		470	0.00379507	0.00580271	0.00938086	0.00931099	0.00537634	0.00551471	0.00653011	-0.00521551		470	0.0154739	0.0172745	0.0154739	0.0172414	0.0186567	0.0171429	0.0168772	0.00513157		470	0.0165441	0.0152091	0.0131332	0.016791	0.0158172	0.0166052	0.0156833	0.00393769		470	0.00963391	0.0112994	0.00954198	0.013308	0.0129151	0.00952381	0.011037	-0.000708584		470	0.0115607	0.00954198	0.0148976	0.0151515	0.0150943	0.0151515	0.0135663	0.00182065		470	0.0110294	0.00925926	0.0124113	0.0104712	0.0163934	0.0109091	0.0117456
	471	0.0139373	0.013986	0.0141593	0.0175439	0.0141593	0.0157343	0.01492	0.00286908		471	0.0168856	0.0205607	0.0184502	0.0178253	0.0186567	0.0184502	0.0184714	0.00642052		471	0.0149813	0.0127042	0.012963	0.0161871	0.0147059	0.0128676	0.0140682	0.00201724		471	0.0127273	0.012987	0.0111317	0.0126354	0.0147601	0.0147059	0.0131579	0.00110698		471	0.00929368	0.0108893	0.0128913	0.0126126	0.012963	0.00917431	0.011304	-0.000746892		471	0.0130841	0.0127737	0.0148699	0.0149254	0.0128205	0.0130354	0.0135848	0.00153391		471	0.00888099	0.00897666	0.00520833	0.00902527	0.0106952	0.00892857	0.00861917	-0.00343176		471	0.00956023	0.0132325	0.0149813	0.0128913	0.0130841	0.0132325	0.0128303	0.000779406		471	0.0125224	0.017331	0.0117647	0.0124777	0.0124334	0.0138889	0.013403	0.00135209		471	0.0111524	0.00746269	0.00925926	0.00925926	0.0110701	0.00556586	0.0089616	-0.00308933		471	0.018797	0.0147874	0.0170778	0.0166667	0.0170132	0.0204842	0.017471	0.00542012		471	0.0188679	0.0168224	0.0218182	0.0159858	0.0183333	0.0168539	0.0181136	0.00606267		471	0.0152381	0.0148976	0.0164234	0.0149254	0.014652	0.0165746	0.0154518	0.00340091		471	0.0056926	0.00580271	0.00938086	0.00931099	0.00716846	0.00735294	0.00745143	-0.0045995		471	0.0174081	0.0172745	0.0174081	0.0191571	0.0186567	0.0190476	0.0181587	0.00610776		471	0.0147059	0.013308	0.0131332	0.0149254	0.0158172	0.0147601	0.0144416	0.00239071		471	0.00963391	0.0150659	0.00954198	0.013308	0.0129151	0.0114286	0.0119822	-6.86766e-05		471	0.0115607	0.00954198	0.0167598	0.0151515	0.0150943	0.0132576	0.013561	0.00151006		471	0.00919118	0.0111111	0.0124113	0.0104712	0.0163934	0.0127273	0.0120509
	472	0.0139373	0.0157343	0.0141593	0.0175439	0.0141593	0.0157343	0.0152114	0.00345317		472	0.0168856	0.0168224	0.0166052	0.0160428	0.016791	0.0166052	0.0166254	0.00486715		472	0.0131086	0.0127042	0.012963	0.0161871	0.0147059	0.0147059	0.0140624	0.00230422		472	0.0127273	0.012987	0.012987	0.0126354	0.0129151	0.0128676	0.0128532	0.00109503		472	0.00929368	0.0108893	0.0128913	0.0126126	0.012963	0.00917431	0.011304	-0.000454174		472	0.0149533	0.0127737	0.0167286	0.0149254	0.014652	0.0148976	0.0148218	0.00306356		472	0.0071048	0.00718133	0.00520833	0.00722022	0.0106952	0.00892857	0.00772307	-0.00403514		472	0.0114723	0.0151229	0.0149813	0.014733	0.0149533	0.0132325	0.0140825	0.00232432		472	0.0125224	0.017331	0.0134454	0.0142602	0.0124334	0.0138889	0.0139802	0.00222201		472	0.00929368	0.00746269	0.00925926	0.00925926	0.0110701	0.00556586	0.00865181	-0.0031064		472	0.0206767	0.0147874	0.0170778	0.0166667	0.0170132	0.0204842	0.0177843	0.00602612		472	0.0188679	0.0186916	0.0218182	0.0159858	0.0166667	0.0168539	0.0181473	0.00638914		472	0.0152381	0.0148976	0.0164234	0.016791	0.014652	0.0184162	0.0160697	0.00431151		472	0.0056926	0.00773694	0.011257	0.0111732	0.00716846	0.00919118	0.00870323	-0.00305497		472	0.0193424	0.0191939	0.0193424	0.0191571	0.0186567	0.0209524	0.0194408	0.00768259		472	0.0147059	0.013308	0.0150094	0.016791	0.0158172	0.0147601	0.0150653	0.00330707		472	0.00963391	0.0150659	0.0114504	0.013308	0.0129151	0.0114286	0.0123003	0.000542108		472	0.0115607	0.0114504	0.0167598	0.0170455	0.0150943	0.0132576	0.0141947	0.0024365		472	0.0110294	0.0111111	0.0106383	0.0104712	0.0145719	0.0127273	0.0117582
	473	0.0139373	0.0157343	0.0141593	0.0192982	0.0141593	0.0157343	0.0155038	0.00193756		473	0.0187617	0.0186916	0.0184502	0.0178253	0.0186567	0.0184502	0.0184726	0.00490641		473	0.0131086	0.0127042	0.0148148	0.0143885	0.0147059	0.0147059	0.0140713	0.0005051		473	0.0109091	0.0111317	0.0111317	0.0108303	0.0129151	0.0110294	0.0113246	-0.00224164		473	0.0130112	0.0108893	0.0128913	0.0126126	0.012963	0.0110092	0.0122294	-0.00133679		473	0.0149533	0.0145985	0.0167286	0.0149254	0.0128205	0.0148976	0.0148207	0.00125444		473	0.0106572	0.00897666	0.00868056	0.00902527	0.0106952	0.0107143	0.00979153	-0.00377468		473	0.0114723	0.0151229	0.0168539	0.0165746	0.0168224	0.0151229	0.0153282	0.00176195		473	0.0143113	0.017331	0.0134454	0.0160428	0.0142096	0.015625	0.0151608	0.00159463		473	0.0111524	0.00746269	0.00925926	0.00925926	0.0129151	0.00742115	0.00957832	-0.00398789		473	0.0169173	0.0147874	0.0170778	0.0148148	0.0170132	0.0167598	0.0162284	0.00266218		473	0.0188679	0.0186916	0.0218182	0.017762	0.0166667	0.0168539	0.0184434	0.00487717		473	0.0152381	0.0167598	0.0164234	0.016791	0.014652	0.0165746	0.0160731	0.00250694		473	0.0056926	0.00580271	0.011257	0.00931099	0.00896057	0.00919118	0.00836918	-0.00519703		473	0.0193424	0.0191939	0.0193424	0.0191571	0.0149254	0.0209524	0.0188189	0.00525269		473	0.0165441	0.0152091	0.0150094	0.016791	0.0158172	0.0166052	0.015996	0.0024298		473	0.00963391	0.0150659	0.00954198	0.0114068	0.0110701	0.0114286	0.0113579	-0.00220832		473	0.0134875	0.0114504	0.018622	0.0170455	0.0169811	0.0151515	0.0154563	0.00189011		473	0.0128676	0.012963	0.0124113	0.0122164	0.0163934	0.0145455	0.0135662
	474	0.0156794	0.0157343	0.0159292	0.0192982	0.0159292	0.0157343	0.0163841	0.00251152		474	0.0168856	0.0186916	0.0184502	0.0178253	0.0205224	0.0184502	0.0184709	0.00459829		474	0.0131086	0.0127042	0.0148148	0.0143885	0.0147059	0.0147059	0.0140713	0.000198727		474	0.0109091	0.0111317	0.0111317	0.0108303	0.0129151	0.0110294	0.0113246	-0.00254801		474	0.0111524	0.0127042	0.0128913	0.0126126	0.0111111	0.0110092	0.0119135	-0.00195911		474	0.0168224	0.0164234	0.0185874	0.016791	0.014652	0.0167598	0.0166727	0.00280008		474	0.0106572	0.00897666	0.00868056	0.0108303	0.0106952	0.0125	0.01039	-0.0034826		474	0.0114723	0.0151229	0.0168539	0.0165746	0.0149533	0.0151229	0.0150166	0.00114405		474	0.0143113	0.0190641	0.0134454	0.0142602	0.0142096	0.0173611	0.015442	0.00156937		474	0.0111524	0.00746269	0.0111111	0.00925926	0.0110701	0.00742115	0.00957946	-0.00429313		474	0.018797	0.0147874	0.0151803	0.0148148	0.0151229	0.018622	0.0162207	0.00234814		474	0.0169811	0.0186916	0.0218182	0.017762	0.0166667	0.0187266	0.018441	0.00456844		474	0.0152381	0.0148976	0.0164234	0.0149254	0.0128205	0.0165746	0.0151466	0.001274		474	0.00759013	0.00773694	0.011257	0.00931099	0.0107527	0.00919118	0.00930649	-0.00456609		474	0.0193424	0.0191939	0.0193424	0.0191571	0.016791	0.0209524	0.0191298	0.00525727		474	0.0183824	0.0171103	0.0168856	0.016791	0.0175747	0.0184502	0.0175323	0.00365977		474	0.0115607	0.0150659	0.0114504	0.0114068	0.0129151	0.0114286	0.0123046	-0.00156799		474	0.0134875	0.0133588	0.018622	0.0170455	0.0188679	0.0170455	0.0164045	0.00253193		474	0.0147059	0.012963	0.0124113	0.0122164	0.0163934	0.0145455	0.0138726
	475	0.0139373	0.0157343	0.0159292	0.0192982	0.0159292	0.0157343	0.0160937	0.00222868		475	0.0206379	0.0224299	0.0202952	0.0196078	0.0223881	0.0202952	0.0209424	0.00707729		475	0.011236	0.0108893	0.012963	0.0125899	0.0147059	0.0128676	0.0125419	-0.00132312		475	0.0109091	0.0111317	0.0111317	0.0126354	0.0129151	0.0128676	0.0119318	-0.00193328		475	0.0111524	0.0108893	0.014733	0.0108108	0.0111111	0.0110092	0.0116176	-0.00224743		475	0.0168224	0.0164234	0.0204461	0.0186567	0.014652	0.018622	0.0176038	0.0037387		475	0.0124334	0.00897666	0.00868056	0.00902527	0.0124777	0.0125	0.0106823	-0.00318279		475	0.0114723	0.0132325	0.0149813	0.014733	0.0149533	0.0151229	0.0140825	0.000217468		475	0.0125224	0.0190641	0.0134454	0.0142602	0.0142096	0.015625	0.0148545	0.00098939		475	0.0111524	0.00746269	0.0111111	0.00925926	0.00922509	0.00556586	0.00896274	-0.00490232		475	0.018797	0.0166359	0.0170778	0.0148148	0.0151229	0.018622	0.0168451	0.00297999		475	0.0169811	0.0168224	0.0218182	0.017762	0.0166667	0.0168539	0.0178174	0.00395233		475	0.0171429	0.0167598	0.0164234	0.016791	0.014652	0.0165746	0.0163906	0.00252555		475	0.00759013	0.00773694	0.011257	0.0111732	0.0107527	0.0110294	0.00992323	-0.00394183		475	0.0193424	0.0191939	0.0174081	0.0191571	0.0186567	0.0209524	0.0191184	0.00525336		475	0.0165441	0.0190114	0.0168856	0.016791	0.0158172	0.0184502	0.0172499	0.00338486		475	0.0115607	0.0131827	0.0114504	0.0114068	0.0129151	0.0114286	0.0119907	-0.00187434		475	0.0134875	0.0133588	0.018622	0.0189394	0.0188679	0.0170455	0.0167202	0.00285511		475	0.0147059	0.012963	0.0141844	0.0122164	0.0163934	0.0127273	0.0138651
	476	0.0156794	0.0157343	0.0176991	0.0192982	0.0159292	0.0174825	0.0169705	0.00341178		476	0.0187617	0.0224299	0.0202952	0.0178253	0.0186567	0.0202952	0.0197107	0.00615199		476	0.011236	0.0127042	0.012963	0.0143885	0.0147059	0.0147059	0.0134506	-0.00010813		476	0.0109091	0.00927644	0.00927644	0.0126354	0.0110701	0.0110294	0.0106995	-0.00285921		476	0.0111524	0.0108893	0.0128913	0.0126126	0.0111111	0.0110092	0.011611	-0.0019477		476	0.0168224	0.0164234	0.0185874	0.016791	0.014652	0.0167598	0.0166727	0.00311398		476	0.0106572	0.00718133	0.00868056	0.00902527	0.0106952	0.0107143	0.0094923	-0.00406638		476	0.0133843	0.0151229	0.0131086	0.014733	0.0149533	0.0151229	0.0144042	0.000845465		476	0.0125224	0.017331	0.0134454	0.0142602	0.0124334	0.0138889	0.0139802	0.000421528		476	0.00929368	0.00746269	0.00925926	0.00925926	0.00922509	0.00742115	0.00865352	-0.00490517		476	0.0169173	0.0147874	0.0170778	0.0166667	0.0151229	0.018622	0.0165323	0.00297365		476	0.0188679	0.0186916	0.0236364	0.017762	0.0166667	0.0187266	0.0190585	0.00549983		476	0.0171429	0.0167598	0.0182482	0.0186567	0.0164835	0.0184162	0.0176179	0.00405919		476	0.00759013	0.0116054	0.0150094	0.0130354	0.0107527	0.0110294	0.0115037	-0.00205495		476	0.0193424	0.0191939	0.0174081	0.0191571	0.0186567	0.0209524	0.0191184	0.00555973		476	0.0165441	0.0171103	0.0150094	0.016791	0.0158172	0.0166052	0.0163129	0.00275418		476	0.0115607	0.0131827	0.0114504	0.013308	0.0110701	0.0114286	0.0120001	-0.00155862		476	0.0134875	0.0133588	0.0167598	0.0170455	0.0188679	0.0151515	0.0157785	0.0022198		476	0.0128676	0.012963	0.0141844	0.0122164	0.0163934	0.0127273	0.0135587
	477	0.0139373	0.0157343	0.0141593	0.0175439	0.0159292	0.0157343	0.0155064	0.00224318		477	0.0168856	0.0205607	0.0202952	0.0178253	0.0186567	0.0202952	0.0190865	0.00582328		477	0.0131086	0.0127042	0.012963	0.0143885	0.0147059	0.0147059	0.0137627	0.000499488		477	0.0109091	0.00927644	0.0111317	0.0126354	0.0110701	0.0110294	0.0110087	-0.00225449		477	0.0111524	0.0108893	0.0128913	0.0126126	0.0111111	0.0110092	0.011611	-0.00165219		477	0.0168224	0.0145985	0.0167286	0.0186567	0.014652	0.0148976	0.0160593	0.00279614		477	0.00888099	0.00718133	0.00694444	0.00902527	0.00891266	0.00892857	0.00831221	-0.00495097		477	0.0133843	0.0151229	0.0149813	0.0128913	0.0168224	0.0151229	0.0147209	0.00145767		477	0.0125224	0.017331	0.0134454	0.0124777	0.0142096	0.0121528	0.0136898	0.000426629		477	0.00929368	0.00746269	0.0111111	0.00925926	0.00922509	0.00927644	0.00927138	-0.0039918		477	0.0169173	0.0147874	0.0189753	0.0166667	0.0151229	0.018622	0.0168486	0.00358542		477	0.0188679	0.0186916	0.0218182	0.0159858	0.0166667	0.0187266	0.0184595	0.00519628		477	0.0171429	0.0167598	0.0182482	0.0186567	0.0164835	0.0184162	0.0176179	0.0043547		477	0.00759013	0.0116054	0.0150094	0.0148976	0.0107527	0.0110294	0.0118141	-0.00144908		477	0.0174081	0.0191939	0.0193424	0.0210728	0.0186567	0.0209524	0.0194377	0.00617453		477	0.0147059	0.0171103	0.0150094	0.016791	0.0158172	0.0147601	0.015699	0.00243581		477	0.00963391	0.0131827	0.0114504	0.013308	0.0110701	0.0114286	0.0116789	-0.00158424		477	0.0134875	0.0114504	0.0167598	0.0170455	0.0188679	0.0170455	0.0157761	0.0025129		477	0.0128676	0.012963	0.0124113	0.0122164	0.0163934	0.0127273	0.0132632
	478	0.0139373	0.013986	0.0141593	0.0157895	0.0141593	0.0157343	0.0146276	0.00167307		478	0.0187617	0.0205607	0.0202952	0.0178253	0.0186567	0.0202952	0.0193992	0.00644461		478	0.0131086	0.0108893	0.012963	0.0143885	0.0128676	0.0128676	0.0128474	-0.000107096		478	0.0109091	0.0111317	0.0111317	0.0126354	0.0110701	0.0128676	0.0116243	-0.00133026		478	0.0111524	0.0108893	0.014733	0.0144144	0.012963	0.0110092	0.0125269	-0.000427667		478	0.0149533	0.0127737	0.0148699	0.016791	0.014652	0.0148976	0.0148229	0.00186838		478	0.0071048	0.005386	0.00868056	0.00902527	0.00891266	0.00892857	0.00800631	-0.00494823		478	0.0114723	0.0132325	0.0131086	0.0128913	0.0149533	0.0151229	0.0134635	0.000508944		478	0.0143113	0.017331	0.0151261	0.0142602	0.0159858	0.0138889	0.0151505	0.00219601		478	0.00929368	0.00559701	0.00925926	0.00925926	0.0110701	0.00927644	0.00895929	-0.00399524		478	0.018797	0.0166359	0.0170778	0.0166667	0.0151229	0.018622	0.0171537	0.00419916		478	0.0188679	0.0186916	0.0218182	0.0159858	0.0166667	0.0168539	0.0181473	0.00519281		478	0.0171429	0.018622	0.0182482	0.016791	0.0164835	0.0184162	0.0176173	0.00466276		478	0.00759013	0.0116054	0.0150094	0.0130354	0.0107527	0.0110294	0.0115037	-0.0014508		478	0.0174081	0.0191939	0.0193424	0.0191571	0.0186567	0.0228571	0.0194359	0.00648134		478	0.0147059	0.0152091	0.0131332	0.016791	0.0140598	0.0147601	0.0147765	0.00182199		478	0.00963391	0.0112994	0.0114504	0.013308	0.0110701	0.0114286	0.0113651	-0.00158947		478	0.0115607	0.0114504	0.0167598	0.0170455	0.0188679	0.0151515	0.0151393	0.00218475		478	0.0128676	0.0111111	0.0124113	0.0122164	0.0163934	0.0127273	0.0129545
	479	0.0139373	0.013986	0.0141593	0.0157895	0.0159292	0.0157343	0.0149226	0.00164725		479	0.0206379	0.0205607	0.0202952	0.0178253	0.0205224	0.0202952	0.0200228	0.00674745		479	0.0131086	0.0108893	0.012963	0.0143885	0.0147059	0.0110294	0.0128474	-0.000427901		479	0.0109091	0.0111317	0.0111317	0.0126354	0.0110701	0.0110294	0.0113179	-0.00195744		479	0.0130112	0.0127042	0.014733	0.0144144	0.012963	0.012844	0.013445	0.000169608		479	0.0149533	0.0145985	0.0148699	0.016791	0.014652	0.0148976	0.0151271	0.00185171		479	0.00888099	0.00718133	0.00868056	0.00902527	0.00891266	0.00892857	0.00860156	-0.00467378		479	0.0114723	0.0132325	0.0131086	0.0128913	0.0130841	0.0151229	0.013152	-0.000123388		479	0.0125224	0.017331	0.0134454	0.0142602	0.0142096	0.0138889	0.0142762	0.00100091		479	0.00929368	0.00746269	0.00925926	0.00925926	0.0110701	0.00742115	0.00896102	-0.00431432		479	0.0169173	0.0147874	0.0151803	0.0148148	0.0151229	0.0167598	0.0155971	0.00232173		479	0.0169811	0.0149533	0.02	0.0142096	0.015	0.0168539	0.016333	0.00305764		479	0.0152381	0.0167598	0.0164234	0.0149254	0.014652	0.0165746	0.0157622	0.00248686		479	0.00759013	0.00967118	0.011257	0.0130354	0.0107527	0.00919118	0.0102496	-0.00302574		479	0.0193424	0.0191939	0.0212766	0.0191571	0.0186567	0.0228571	0.0200806	0.00680528		479	0.0165441	0.0152091	0.0150094	0.0186567	0.0158172	0.0147601	0.0159995	0.00272411		479	0.0115607	0.0112994	0.0114504	0.0114068	0.0129151	0.0114286	0.0116768	-0.0015985		479	0.0115607	0.0114504	0.0167598	0.0170455	0.0169811	0.0151515	0.0148248	0.00154948		479	0.0128676	0.012963	0.0124113	0.0104712	0.0163934	0.0145455	0.0132753
	480	0.0139373	0.0157343	0.0141593	0.0157895	0.0141593	0.0157343	0.014919	0.00133726		480	0.0206379	0.0205607	0.0202952	0.0178253	0.0205224	0.0202952	0.0200228	0.00644108		480	0.0131086	0.0108893	0.012963	0.0143885	0.0147059	0.0128676	0.0131538	-0.000427901		480	0.0109091	0.0111317	0.012987	0.0108303	0.0129151	0.0110294	0.0116338	-0.00194793		480	0.0130112	0.0127042	0.014733	0.0144144	0.012963	0.012844	0.013445	-0.000136765		480	0.0149533	0.0127737	0.0130112	0.0149254	0.014652	0.0148976	0.0142022	0.00062047		480	0.00888099	0.00718133	0.00868056	0.00902527	0.0106952	0.0107143	0.00919627	-0.00438545		480	0.0114723	0.0132325	0.0149813	0.014733	0.0149533	0.0151229	0.0140825	0.000500813		480	0.0125224	0.0155979	0.0134454	0.0124777	0.0142096	0.0138889	0.0136903	0.000108594		480	0.00929368	0.00559701	0.00925926	0.0111111	0.0129151	0.00556586	0.00895701	-0.00462471		480	0.0150376	0.0147874	0.0151803	0.012963	0.0132325	0.0167598	0.0146601	0.00107837		480	0.0188679	0.0168224	0.02	0.0159858	0.015	0.0168539	0.017255	0.0036733		480	0.0152381	0.0148976	0.0164234	0.0149254	0.014652	0.0165746	0.0154518	0.00187012		480	0.0056926	0.00773694	0.011257	0.0111732	0.0107527	0.00919118	0.0093006	-0.00428111		480	0.0193424	0.0191939	0.0193424	0.0191571	0.0186567	0.0209524	0.0194408	0.00585908		480	0.0165441	0.0152091	0.0150094	0.0186567	0.0158172	0.0147601	0.0159995	0.00241774		480	0.0115607	0.0131827	0.0133588	0.013308	0.0147601	0.0114286	0.0129331	-0.000648574		480	0.0115607	0.0114504	0.0167598	0.0170455	0.0169811	0.0151515	0.0148248	0.00124311		480	0.0147059	0.012963	0.0124113	0.0104712	0.0163934	0.0145455	0.0135817
	481	0.0139373	0.0174825	0.0159292	0.0175439	0.0159292	0.0174825	0.0163841	0.00370956		481	0.0187617	0.0205607	0.0184502	0.0178253	0.0186567	0.0184502	0.0187841	0.00610961		481	0.0149813	0.0127042	0.0148148	0.0161871	0.0165441	0.0128676	0.0146832	0.00200864		481	0.0109091	0.0111317	0.0111317	0.0108303	0.0110701	0.0128676	0.0113234	-0.0013511		481	0.0130112	0.0145191	0.014733	0.0162162	0.012963	0.012844	0.0140477	0.0013732		481	0.0149533	0.0127737	0.0148699	0.016791	0.014652	0.0167598	0.0151333	0.00245875		481	0.0106572	0.00718133	0.00868056	0.0108303	0.0106952	0.0125	0.0100908	-0.00258377		481	0.0133843	0.0151229	0.0149813	0.014733	0.0149533	0.0151229	0.0147163	0.00204173		481	0.0125224	0.0155979	0.0117647	0.0124777	0.0124334	0.0121528	0.0128248	0.000150278		481	0.0111524	0.00559701	0.0111111	0.0111111	0.0129151	0.00742115	0.00988466	-0.00278988		481	0.0169173	0.0147874	0.0151803	0.012963	0.0151229	0.0167598	0.0152884	0.0026139		481	0.0188679	0.0168224	0.0218182	0.0159858	0.015	0.0187266	0.0178702	0.00519562		481	0.0152381	0.0148976	0.0164234	0.0149254	0.014652	0.014733	0.0151449	0.00247036		481	0.0056926	0.00967118	0.011257	0.0130354	0.00896057	0.00919118	0.00963466	-0.00303988		481	0.0193424	0.0191939	0.0174081	0.0191571	0.016791	0.0209524	0.0188075	0.00613294		481	0.0165441	0.0152091	0.0150094	0.016791	0.0158172	0.0147601	0.0156885	0.00301397		481	0.0115607	0.0131827	0.0114504	0.013308	0.0129151	0.0114286	0.0123076	-0.000366963		481	0.0134875	0.0133588	0.0167598	0.0170455	0.0188679	0.0151515	0.0157785	0.00310395		481	0.0147059	0.0111111	0.0106383	0.0104712	0.0163934	0.0127273	0.0126745
	482	0.0139373	0.0174825	0.0159292	0.0175439	0.0159292	0.0174825	0.0163841	0.00431952		482	0.0168856	0.0186916	0.0166052	0.0160428	0.0186567	0.0184502	0.0175553	0.00549075		482	0.0131086	0.0127042	0.012963	0.0143885	0.0147059	0.0128676	0.0134563	0.00139171		482	0.0109091	0.0111317	0.00927644	0.0108303	0.0110701	0.0110294	0.0107079	-0.00135673		482	0.0111524	0.0127042	0.014733	0.0144144	0.012963	0.012844	0.0131352	0.00107058		482	0.0168224	0.0145985	0.0167286	0.016791	0.0164835	0.0148976	0.0160536	0.00398904		482	0.0106572	0.00718133	0.00868056	0.00902527	0.00891266	0.0107143	0.00919522	-0.00286937		482	0.0114723	0.0132325	0.0149813	0.0128913	0.0130841	0.0132325	0.013149	0.00108443		482	0.0125224	0.0138648	0.0117647	0.0106952	0.0124334	0.0121528	0.0122389	0.000174293		482	0.00929368	0.00559701	0.0111111	0.0111111	0.0110701	0.00927644	0.00957658	-0.002488		482	0.0150376	0.0147874	0.0151803	0.0148148	0.0151229	0.0167598	0.0152838	0.00321921		482	0.0169811	0.0149533	0.02	0.0142096	0.015	0.0168539	0.016333	0.00426841		482	0.0152381	0.0148976	0.0164234	0.0149254	0.0164835	0.0165746	0.0157571	0.0036925		482	0.0056926	0.00773694	0.011257	0.0111732	0.00896057	0.00919118	0.00900192	-0.00306266		482	0.0174081	0.0172745	0.0174081	0.0172414	0.016791	0.0190476	0.0175285	0.00546388		482	0.0165441	0.0171103	0.0168856	0.016791	0.0158172	0.0147601	0.0163181	0.00425348		482	0.00963391	0.0131827	0.00954198	0.0114068	0.0110701	0.0114286	0.011044	-0.00102056		482	0.0134875	0.0133588	0.018622	0.0189394	0.0207547	0.0151515	0.016719	0.0046544		482	0.0128676	0.0111111	0.0106383	0.0104712	0.0145719	0.0127273	0.0120646
	483	0.0139373	0.013986	0.0141593	0.0157895	0.0141593	0.0157343	0.0146276	0.00377193		483	0.0168856	0.0186916	0.0166052	0.0178253	0.0186567	0.0184502	0.0178524	0.00699675		483	0.011236	0.0108893	0.00925926	0.0107914	0.0128676	0.0110294	0.0110122	0.000156487		483	0.0109091	0.0111317	0.00927644	0.0108303	0.0110701	0.0110294	0.0107079	-0.000147818		483	0.00929368	0.0108893	0.0128913	0.0126126	0.0111111	0.00917431	0.0109954	0.000139723		483	0.0149533	0.0145985	0.0167286	0.0149254	0.014652	0.0148976	0.0151259	0.00427023		483	0.00888099	0.005386	0.00694444	0.00722022	0.00713012	0.00714286	0.00711744	-0.00373823		483	0.0114723	0.0132325	0.0131086	0.0128913	0.0130841	0.0132325	0.0128369	0.00198123		483	0.0125224	0.0138648	0.0117647	0.0106952	0.0124334	0.0121528	0.0122389	0.00138321		483	0.00929368	0.00559701	0.00740741	0.00925926	0.0110701	0.00927644	0.00865065	-0.00220502		483	0.0169173	0.012939	0.0151803	0.0148148	0.0151229	0.0167598	0.015289	0.00443334		483	0.0188679	0.0168224	0.02	0.0159858	0.0166667	0.0168539	0.0175328	0.00667712		483	0.0152381	0.0148976	0.0164234	0.0149254	0.014652	0.014733	0.0151449	0.00428923		483	0.00379507	0.00773694	0.011257	0.0111732	0.00716846	0.00735294	0.00808061	-0.00277506		483	0.0174081	0.0172745	0.0154739	0.0172414	0.016791	0.0190476	0.0172061	0.00635042		483	0.0147059	0.0152091	0.0150094	0.0149254	0.0158172	0.0147601	0.0150712	0.00421552		483	0.00963391	0.0112994	0.00954198	0.0095057	0.0110701	0.00761905	0.00977837	-0.0010773		483	0.0134875	0.0114504	0.0167598	0.0170455	0.0188679	0.0132576	0.0151448	0.0042891		483	0.0110294	0.00925926	0.0106383	0.008726	0.0145719	0.0109091	0.0108557
	484	0.0156794	0.013986	0.0141593	0.0157895	0.0141593	0.0157343	0.014918	0.00436588		484	0.0187617	0.0205607	0.0184502	0.0178253	0.0186567	0.0202952	0.0190916	0.00853956		484	0.011236	0.0108893	0.00925926	0.0107914	0.0110294	0.0110294	0.0107058	0.000153696		484	0.00727273	0.0111317	0.00927644	0.00902527	0.00922509	0.00919118	0.00918707	-0.00136501		484	0.00929368	0.0108893	0.0110497	0.0108108	0.0111111	0.00917431	0.0103882	-0.000163931		484	0.0149533	0.0127737	0.0167286	0.0149254	0.0128205	0.0130354	0.0142061	0.00365406		484	0.00888099	0.005386	0.00520833	0.00541516	0.00713012	0.00714286	0.00652724	-0.00402484		484	0.00956023	0.0132325	0.011236	0.0128913	0.0130841	0.0132325	0.0122061	0.00165403		484	0.0125224	0.0138648	0.010084	0.0106952	0.0106572	0.0104167	0.0113734	0.00082129		484	0.00929368	0.00559701	0.00740741	0.00925926	0.00922509	0.00742115	0.00803393	-0.00251815		484	0.0169173	0.012939	0.0132827	0.012963	0.0132325	0.0167598	0.014349	0.00379696		484	0.0169811	0.0149533	0.0181818	0.0142096	0.0166667	0.0168539	0.0163077	0.00575565		484	0.0133333	0.0148976	0.0145985	0.0130597	0.014652	0.014733	0.0142124	0.00366027		484	0.00379507	0.00580271	0.011257	0.00931099	0.00716846	0.00735294	0.00744787	-0.00310422		484	0.0174081	0.0172745	0.0154739	0.0153257	0.016791	0.0190476	0.0168868	0.00633472		484	0.0147059	0.0152091	0.0150094	0.0149254	0.0158172	0.0147601	0.0150712	0.0045191		484	0.00963391	0.0112994	0.00954198	0.0114068	0.0110701	0.00952381	0.0104127	-0.000139404		484	0.0134875	0.0114504	0.0148976	0.0151515	0.0169811	0.0132576	0.0142043	0.00365219		484	0.0110294	0.00925926	0.0106383	0.008726	0.0127505	0.0109091	0.0105521
	485	0.0139373	0.013986	0.0141593	0.0140351	0.0141593	0.0157343	0.0143352	0.00439813		485	0.0187617	0.0186916	0.0184502	0.0160428	0.0186567	0.0184502	0.0181755	0.00823846		485	0.011236	0.0108893	0.0111111	0.0125899	0.0128676	0.0110294	0.0116206	0.00168349		485	0.00727273	0.0111317	0.00927644	0.00902527	0.00922509	0.0110294	0.00949344	-0.000443628		485	0.00929368	0.0108893	0.0128913	0.0108108	0.0111111	0.0110092	0.0110009	0.00106383		485	0.0130841	0.0109489	0.0167286	0.0130597	0.0128205	0.0130354	0.0132795	0.00334247		485	0.00888099	0.005386	0.00694444	0.00541516	0.00713012	0.00892857	0.00711422	-0.00282286		485	0.00956023	0.0132325	0.0131086	0.0128913	0.0149533	0.0132325	0.0128297	0.00289268		485	0.0125224	0.0155979	0.010084	0.0106952	0.0106572	0.0121528	0.0119516	0.00201451		485	0.00929368	0.00559701	0.00740741	0.00740741	0.00922509	0.00556586	0.00741608	-0.00252099		485	0.0150376	0.012939	0.0132827	0.012963	0.0132325	0.0148976	0.0137254	0.00378833		485	0.0150943	0.0149533	0.02	0.0142096	0.015	0.0168539	0.0160185	0.00608145		485	0.0133333	0.0148976	0.0145985	0.0130597	0.014652	0.014733	0.0142124	0.00427528		485	0.00379507	0.00580271	0.0131332	0.00744879	0.00716846	0.00735294	0.0074502	-0.00248688		485	0.0174081	0.0172745	0.0154739	0.0172414	0.016791	0.0190476	0.0172061	0.00726902		485	0.0147059	0.0152091	0.0168856	0.0149254	0.0158172	0.0147601	0.0153839	0.00544681		485	0.00963391	0.0112994	0.00954198	0.0095057	0.0110701	0.00952381	0.0100958	0.000158754		485	0.0115607	0.0114504	0.0148976	0.0151515	0.0169811	0.0113636	0.0135675	0.00363042		485	0.00919118	0.00740741	0.0106383	0.008726	0.0127505	0.0109091	0.00993707
	486	0.0121951	0.013986	0.0123894	0.0140351	0.0123894	0.013986	0.0131635	0.00322309		486	0.0168856	0.0186916	0.0184502	0.0160428	0.0186567	0.0184502	0.0178628	0.00792242		486	0.011236	0.0108893	0.012963	0.0125899	0.0128676	0.0128676	0.0122356	0.00229516		486	0.00727273	0.00927644	0.0111317	0.00902527	0.00922509	0.0110294	0.00949344	-0.00044697		486	0.00929368	0.0108893	0.0128913	0.0108108	0.0111111	0.0110092	0.0110009	0.00106049		486	0.0149533	0.0127737	0.0167286	0.0149254	0.014652	0.0148976	0.0148218	0.00488135		486	0.0106572	0.00718133	0.00694444	0.00722022	0.00891266	0.0107143	0.00860502	-0.00133539		486	0.0114723	0.0151229	0.0131086	0.014733	0.0149533	0.0151229	0.0140855	0.00414506		486	0.0125224	0.017331	0.0117647	0.0124777	0.0106572	0.0138889	0.013107	0.00316657		486	0.0111524	0.00559701	0.00925926	0.00740741	0.0110701	0.00556586	0.00834201	-0.0015984		486	0.0150376	0.012939	0.0132827	0.012963	0.0132325	0.0148976	0.0137254	0.00378498		486	0.0169811	0.0149533	0.02	0.0142096	0.0133333	0.0168539	0.0160552	0.0061148		486	0.0133333	0.0148976	0.0164234	0.0149254	0.014652	0.0165746	0.0151344	0.00519396		486	0.0056926	0.00773694	0.011257	0.00931099	0.00716846	0.00919118	0.00839287	-0.00154755		486	0.0154739	0.0172745	0.0154739	0.0172414	0.016791	0.0190476	0.0168837	0.0069433		486	0.0147059	0.0152091	0.0150094	0.0149254	0.0158172	0.0147601	0.0150712	0.00513077		486	0.00770713	0.0094162	0.00954198	0.0095057	0.00922509	0.00761905	0.00883586	-0.00110456		486	0.0134875	0.0133588	0.0167598	0.0170455	0.0188679	0.0132576	0.0154628	0.00552242		486	0.0110294	0.00740741	0.0106383	0.008726	0.0127505	0.00909091	0.00994041
	487	0.0121951	0.013986	0.0123894	0.0140351	0.0123894	0.013986	0.0131635	0.00261141		487	0.0168856	0.0186916	0.0184502	0.0160428	0.0186567	0.0184502	0.0178628	0.00731075		487	0.011236	0.00907441	0.0111111	0.0107914	0.0110294	0.0110294	0.0107119	0.000159858		487	0.00909091	0.00927644	0.0111317	0.00902527	0.00922509	0.00919118	0.0094901	-0.00106198		487	0.00929368	0.00907441	0.0110497	0.0108108	0.0111111	0.00917431	0.0100857	-0.000466412		487	0.0149533	0.0127737	0.0167286	0.0149254	0.014652	0.0130354	0.0145114	0.00395931		487	0.0106572	0.00718133	0.00694444	0.00902527	0.00891266	0.0107143	0.00890586	-0.00164622		487	0.0114723	0.0132325	0.0149813	0.014733	0.0149533	0.0151229	0.0140825	0.00353044		487	0.0125224	0.017331	0.0117647	0.0124777	0.0124334	0.0138889	0.013403	0.00285093		487	0.0111524	0.00559701	0.00925926	0.00925926	0.0129151	0.00556586	0.00895816	-0.00159393		487	0.0150376	0.012939	0.0132827	0.012963	0.0151229	0.0167598	0.0143508	0.00379874		487	0.0169811	0.0130841	0.02	0.0159858	0.0133333	0.0168539	0.0160397	0.00548763		487	0.0133333	0.0148976	0.0145985	0.0149254	0.014652	0.0165746	0.0148302	0.00427815		487	0.0056926	0.00773694	0.011257	0.0111732	0.00896057	0.00919118	0.00900192	-0.00155017		487	0.0154739	0.0172745	0.0154739	0.0172414	0.016791	0.0190476	0.0168837	0.00633163		487	0.0147059	0.0152091	0.0150094	0.0149254	0.0140598	0.0147601	0.0147783	0.00422619		487	0.00963391	0.0094162	0.00763359	0.0095057	0.00922509	0.00761905	0.00883892	-0.00171316		487	0.0115607	0.0114504	0.0167598	0.0170455	0.0188679	0.0132576	0.0148236	0.00427155		487	0.0110294	0.00925926	0.0106383	0.008726	0.0127505	0.0109091	0.0105521
	488	0.0121951	0.013986	0.0123894	0.0140351	0.0123894	0.013986	0.0131635	0.00110923		488	0.0150094	0.0168224	0.0166052	0.0160428	0.0186567	0.0166052	0.0166236	0.00456934		488	0.011236	0.00907441	0.0111111	0.0107914	0.0110294	0.0110294	0.0107119	-0.00134232		488	0.00909091	0.00927644	0.00927644	0.00722022	0.00922509	0.00919118	0.00888005	-0.00317422		488	0.00743494	0.00907441	0.0110497	0.0108108	0.00925926	0.00733945	0.00916143	-0.00289284		488	0.0149533	0.0127737	0.0167286	0.016791	0.0128205	0.0148976	0.0148275	0.00277319		488	0.0106572	0.005386	0.00694444	0.00722022	0.00891266	0.00892857	0.00800818	-0.00404609		488	0.00956023	0.0132325	0.0131086	0.0128913	0.0130841	0.0132325	0.0125182	0.000463953		488	0.0125224	0.0155979	0.0134454	0.0124777	0.0124334	0.0121528	0.0131049	0.00105066		488	0.0111524	0.00559701	0.00925926	0.00925926	0.0129151	0.00556586	0.00895816	-0.00309611		488	0.0150376	0.0147874	0.0132827	0.012963	0.0132325	0.0167598	0.0143438	0.00228957		488	0.0169811	0.0149533	0.02	0.0142096	0.0133333	0.0149813	0.0157431	0.00368883		488	0.0133333	0.0130354	0.0145985	0.0149254	0.014652	0.0165746	0.0145199	0.0024656		488	0.0056926	0.00773694	0.0131332	0.0111732	0.00896057	0.00919118	0.00931461	-0.00273965		488	0.0174081	0.0172745	0.0154739	0.0191571	0.016791	0.0209524	0.0178428	0.00578856		488	0.0128676	0.013308	0.0131332	0.0130597	0.0140598	0.0129151	0.0132239	0.00116964		488	0.00963391	0.0094162	0.00763359	0.0095057	0.00922509	0.00761905	0.00883892	-0.00321534		488	0.0115607	0.0114504	0.0148976	0.0151515	0.0169811	0.0132576	0.0138831	0.00182888		488	0.0110294	0.0111111	0.0124113	0.0104712	0.0163934	0.0109091	0.0120543
	489	0.0121951	0.013986	0.0123894	0.0157895	0.0141593	0.013986	0.0137509	0.00168445		489	0.0168856	0.0168224	0.0166052	0.0160428	0.0186567	0.0166052	0.0169363	0.00486987		489	0.011236	0.00907441	0.0111111	0.0107914	0.0110294	0.0110294	0.0107119	-0.00135449		489	0.00909091	0.00927644	0.00927644	0.00902527	0.00922509	0.00735294	0.00887451	-0.00319192		489	0.00929368	0.00907441	0.0110497	0.0126126	0.00925926	0.00733945	0.00977152	-0.00229491		489	0.0149533	0.0109489	0.0130112	0.0149254	0.0128205	0.0130354	0.0132824	0.001216		489	0.00888099	0.005386	0.00694444	0.00722022	0.00891266	0.00892857	0.00771215	-0.00435428		489	0.00764818	0.0132325	0.011236	0.0110497	0.0130841	0.0132325	0.0115805	-0.000485931		489	0.0125224	0.0155979	0.0117647	0.0124777	0.0106572	0.0138889	0.0128181	0.0007517		489	0.0111524	0.00559701	0.00925926	0.00925926	0.0129151	0.00556586	0.00895816	-0.00310827		489	0.0150376	0.012939	0.0151803	0.012963	0.0132325	0.0167598	0.014352	0.00228559		489	0.0150943	0.0149533	0.02	0.0142096	0.0133333	0.0131086	0.0151165	0.00305009		489	0.0133333	0.0130354	0.0145985	0.0130597	0.0128205	0.014733	0.0135967	0.00153031		489	0.0056926	0.00773694	0.0131332	0.00931099	0.00896057	0.00735294	0.00869788	-0.00336856		489	0.0174081	0.0172745	0.0154739	0.0191571	0.016791	0.0190476	0.0175254	0.00545894		489	0.0147059	0.013308	0.0131332	0.0149254	0.0140598	0.0129151	0.0138412	0.00177479		489	0.00963391	0.0112994	0.00954198	0.0095057	0.00922509	0.00761905	0.00947086	-0.00259557		489	0.0115607	0.0114504	0.0130354	0.0151515	0.0150943	0.0113636	0.0129427	0.000876226		489	0.0110294	0.0111111	0.0124113	0.008726	0.0163934	0.0127273	0.0120664
	490	0.0121951	0.013986	0.0123894	0.0157895	0.0123894	0.0122378	0.0131645	0.00111081		490	0.0150094	0.0149533	0.0166052	0.0160428	0.016791	0.0166052	0.0160011	0.00394742		490	0.0093633	0.00907441	0.0111111	0.0107914	0.0128676	0.0110294	0.0107062	-0.00134751		490	0.00909091	0.00927644	0.00927644	0.0108303	0.0110701	0.00919118	0.00978923	-0.00226448		490	0.0111524	0.00907441	0.0128913	0.0126126	0.0111111	0.00917431	0.0110027	-0.00105101		490	0.0130841	0.0127737	0.0148699	0.016791	0.0128205	0.0148976	0.0142061	0.00215243		490	0.00888099	0.005386	0.00694444	0.00722022	0.00713012	0.00892857	0.00741506	-0.00463866		490	0.00764818	0.0113422	0.0093633	0.0092081	0.011215	0.0113422	0.0100198	-0.00203391		490	0.0107335	0.0155979	0.0117647	0.0106952	0.0106572	0.0138889	0.0122229	0.000169175		490	0.00929368	0.00559701	0.00925926	0.00925926	0.0110701	0.00556586	0.00834086	-0.00371285		490	0.0150376	0.012939	0.0151803	0.012963	0.0132325	0.0148976	0.0140417	0.00198794		490	0.0150943	0.0130841	0.02	0.0142096	0.0116667	0.0149813	0.0148393	0.00278561		490	0.0133333	0.0148976	0.0145985	0.0149254	0.0128205	0.014733	0.0142181	0.00216433		490	0.00379507	0.00580271	0.011257	0.00744879	0.00716846	0.00551471	0.00683113	-0.00522259		490	0.0174081	0.0172745	0.0154739	0.0191571	0.016791	0.0171429	0.0172079	0.0051542		490	0.0147059	0.0152091	0.0150094	0.0149254	0.0140598	0.0147601	0.0147783	0.00272456		490	0.00963391	0.0112994	0.00954198	0.0095057	0.00922509	0.00761905	0.00947086	-0.00258285		490	0.0115607	0.0114504	0.0130354	0.0151515	0.0150943	0.0113636	0.0129427	0.000888942		490	0.0110294	0.0111111	0.0124113	0.0104712	0.0145719	0.0127273	0.0120537
	491	0.0121951	0.013986	0.0123894	0.0157895	0.0123894	0.0122378	0.0131645	0.00109994		491	0.0150094	0.0168224	0.0166052	0.0160428	0.016791	0.0166052	0.0163127	0.00424808		491	0.0093633	0.00907441	0.0111111	0.0107914	0.0128676	0.00919118	0.0103998	-0.00166475		491	0.00727273	0.0111317	0.0111317	0.00902527	0.0110701	0.0110294	0.0101102	-0.00195442		491	0.00929368	0.0108893	0.0110497	0.0126126	0.0111111	0.00917431	0.0106885	-0.00137613		491	0.0149533	0.0127737	0.0148699	0.016791	0.014652	0.0148976	0.0148229	0.00275834		491	0.00888099	0.005386	0.00694444	0.00722022	0.00713012	0.00714286	0.00711744	-0.00494714		491	0.00956023	0.0113422	0.011236	0.0092081	0.0130841	0.0113422	0.0109621	-0.00110246		491	0.0125224	0.0155979	0.0117647	0.0106952	0.0106572	0.0138889	0.012521	0.000456463		491	0.0111524	0.00559701	0.00925926	0.00925926	0.00922509	0.00556586	0.00834315	-0.00372143		491	0.0150376	0.012939	0.0151803	0.012963	0.0151229	0.0148976	0.0143567	0.00229213		491	0.0150943	0.0130841	0.02	0.0142096	0.0116667	0.0149813	0.0148393	0.00277475		491	0.0133333	0.0148976	0.0164234	0.0149254	0.0128205	0.014733	0.0145222	0.00245761		491	0.00379507	0.00580271	0.011257	0.00744879	0.00716846	0.00735294	0.0071375	-0.00492708		491	0.0154739	0.0153551	0.0154739	0.0172414	0.016791	0.0171429	0.0162464	0.00418178		491	0.0128676	0.013308	0.0131332	0.0149254	0.0140598	0.0147601	0.0138424	0.00177777		491	0.00963391	0.0112994	0.00954198	0.0095057	0.00922509	0.00761905	0.00947086	-0.00259372		491	0.0115607	0.0114504	0.0148976	0.0151515	0.0169811	0.0132576	0.0138831	0.00181857		491	0.0128676	0.0111111	0.0106383	0.0104712	0.0145719	0.0127273	0.0120646
	492	0.0139373	0.013986	0.0141593	0.0157895	0.0141593	0.013986	0.0143362	0.00227165		492	0.0150094	0.0168224	0.0166052	0.0160428	0.016791	0.0166052	0.0163127	0.00424808		492	0.0093633	0.00907441	0.0111111	0.0107914	0.0128676	0.0110294	0.0107062	-0.00135837		492	0.00909091	0.0111317	0.0111317	0.00902527	0.00922509	0.0110294	0.0101057	-0.00195889		492	0.00929368	0.0108893	0.0110497	0.0126126	0.0111111	0.00917431	0.0106885	-0.00137613		492	0.0130841	0.0127737	0.0148699	0.0149254	0.0128205	0.0148976	0.0138952	0.00183062		492	0.00888099	0.00718133	0.00694444	0.00722022	0.00891266	0.00714286	0.00771375	-0.00435083		492	0.00956023	0.0132325	0.011236	0.0110497	0.0130841	0.0132325	0.0118992	-0.000165406		492	0.0125224	0.0155979	0.0134454	0.0124777	0.0124334	0.0138889	0.0133943	0.0013297		492	0.00929368	0.00559701	0.00925926	0.00925926	0.0110701	0.00556586	0.00834086	-0.00372372		492	0.0150376	0.012939	0.0132827	0.012963	0.0132325	0.0148976	0.0137254	0.00166082		492	0.0169811	0.0149533	0.02	0.0142096	0.015	0.0149813	0.0160209	0.0039563		492	0.0133333	0.0148976	0.0145985	0.0149254	0.010989	0.014733	0.0139128	0.00184822		492	0.00379507	0.00580271	0.011257	0.00931099	0.00716846	0.00735294	0.00744787	-0.00461671		492	0.0154739	0.0153551	0.0154739	0.0172414	0.0149254	0.0171429	0.0159354	0.00387083		492	0.0128676	0.013308	0.011257	0.0130597	0.0123023	0.0129151	0.0126183	0.000553717		492	0.00963391	0.0094162	0.00954198	0.0095057	0.00922509	0.00761905	0.00915699	-0.00290759		492	0.0115607	0.0114504	0.0130354	0.0151515	0.0169811	0.0132576	0.0135728	0.0015082		492	0.0128676	0.0111111	0.0106383	0.0104712	0.0145719	0.0127273	0.0120646
	493	0.0121951	0.013986	0.0141593	0.0140351	0.0123894	0.013986	0.0134585	0.0010984		493	0.0168856	0.0168224	0.0166052	0.0160428	0.0186567	0.0166052	0.0169363	0.00457621		493	0.011236	0.0108893	0.0111111	0.0125899	0.0110294	0.0128676	0.0116206	-0.000739531		493	0.00909091	0.0111317	0.00927644	0.00902527	0.0110701	0.0110294	0.010104	-0.00225611		493	0.00929368	0.0108893	0.0110497	0.0108108	0.012963	0.00917431	0.0106968	-0.00166329		493	0.0149533	0.0145985	0.0167286	0.016791	0.014652	0.0148976	0.0154368	0.00307676		493	0.00888099	0.00718133	0.00694444	0.00902527	0.0106952	0.0107143	0.00890692	-0.00345317		493	0.0114723	0.0151229	0.0131086	0.014733	0.0149533	0.0132325	0.0137704	0.00141033		493	0.0125224	0.0155979	0.0134454	0.0124777	0.0124334	0.0138889	0.0133943	0.00103419		493	0.0111524	0.00559701	0.00925926	0.00925926	0.0110701	0.00556586	0.00865065	-0.00370943		493	0.0150376	0.012939	0.0151803	0.0148148	0.0132325	0.0167598	0.0146607	0.00230057		493	0.0169811	0.0149533	0.0218182	0.0159858	0.015	0.0149813	0.0166199	0.00425985		493	0.0133333	0.0148976	0.0127737	0.0130597	0.0128205	0.0128913	0.013296	0.000935944		493	0.00379507	0.00773694	0.0131332	0.00931099	0.00716846	0.00919118	0.00838931	-0.00397078		493	0.0154739	0.0153551	0.0154739	0.0172414	0.0149254	0.0190476	0.0162529	0.00389278		493	0.0128676	0.013308	0.011257	0.0130597	0.0123023	0.0129151	0.0126183	0.000258209		493	0.00963391	0.0094162	0.00954198	0.0095057	0.0110701	0.00952381	0.00978195	-0.00257814		493	0.0115607	0.0114504	0.0130354	0.0151515	0.0169811	0.0132576	0.0135728	0.00121269		493	0.0128676	0.0111111	0.0124113	0.0104712	0.0145719	0.0127273	0.0123601
	494	0.0139373	0.013986	0.0141593	0.0157895	0.0141593	0.0157343	0.0146276	0.00226751		494	0.0168856	0.0186916	0.0166052	0.0160428	0.0186567	0.0184502	0.0175553	0.00519524		494	0.011236	0.0108893	0.012963	0.0125899	0.0110294	0.0128676	0.0119292	-0.000430889		494	0.00727273	0.0111317	0.00927644	0.00902527	0.0110701	0.0110294	0.00980095	-0.00255914		494	0.0111524	0.0108893	0.0110497	0.0108108	0.012963	0.00917431	0.0110066	-0.0013535		494	0.0149533	0.0145985	0.0167286	0.016791	0.014652	0.0148976	0.0154368	0.00307676		494	0.0106572	0.00897666	0.00694444	0.00902527	0.0106952	0.0107143	0.00950217	-0.00285791		494	0.0133843	0.0151229	0.0131086	0.014733	0.0168224	0.0132325	0.0144006	0.00204053		494	0.0125224	0.0155979	0.0134454	0.0142602	0.0124334	0.0138889	0.0136914	0.00133128		494	0.0111524	0.00746269	0.0111111	0.00925926	0.0110701	0.00556586	0.00927024	-0.00308985		494	0.0169173	0.0147874	0.0151803	0.0148148	0.0151229	0.018622	0.0159074	0.00354735		494	0.0150943	0.0149533	0.02	0.0142096	0.015	0.0149813	0.0157064	0.00334632		494	0.0133333	0.0148976	0.0127737	0.0130597	0.0128205	0.014733	0.013603	0.00124288		494	0.00379507	0.00773694	0.011257	0.00931099	0.00716846	0.00919118	0.00807661	-0.00428348		494	0.0154739	0.0153551	0.0174081	0.0172414	0.016791	0.0190476	0.0168862	0.0045261		494	0.0128676	0.013308	0.011257	0.0130597	0.0123023	0.0129151	0.0126183	0.000258209		494	0.00963391	0.0112994	0.0114504	0.0114068	0.0129151	0.00952381	0.0110383	-0.00132184		494	0.0115607	0.0114504	0.0148976	0.0132576	0.0169811	0.0132576	0.0135675	0.0012074		494	0.0128676	0.0111111	0.0124113	0.0104712	0.0145719	0.0127273	0.0123601
	495	0.0139373	0.0157343	0.0141593	0.0157895	0.0123894	0.0157343	0.014624	0.0022639		495	0.0168856	0.0186916	0.0184502	0.0178253	0.0186567	0.0166052	0.0178524	0.00549233		495	0.0093633	0.0108893	0.0111111	0.0125899	0.0110294	0.0110294	0.0110021	-0.00135801		495	0.00909091	0.0111317	0.00927644	0.00902527	0.0110701	0.0110294	0.010104	-0.00225611		495	0.0111524	0.0108893	0.0110497	0.0126126	0.0111111	0.00917431	0.0109982	-0.00136184		495	0.0149533	0.0127737	0.0167286	0.0149254	0.014652	0.0148976	0.0148218	0.00246168		495	0.0106572	0.00718133	0.00694444	0.00722022	0.0106952	0.00892857	0.00860449	-0.0037556		495	0.0114723	0.0132325	0.0131086	0.0128913	0.0149533	0.0113422	0.0128334	0.000473274		495	0.0125224	0.0155979	0.0117647	0.0124777	0.0124334	0.0138889	0.0131142	0.000754076		495	0.00929368	0.00559701	0.00925926	0.00925926	0.00922509	0.00371058	0.00772415	-0.00463594		495	0.0169173	0.0166359	0.0151803	0.0148148	0.0151229	0.0167598	0.0159051	0.00354506		495	0.0150943	0.0149533	0.02	0.0159858	0.0133333	0.0168539	0.0160368	0.00367669		495	0.0133333	0.0130354	0.0145985	0.0130597	0.0128205	0.014733	0.0135967	0.00123665		495	0.00189753	0.00773694	0.011257	0.00931099	0.00716846	0.00735294	0.00745398	-0.00490611		495	0.0174081	0.0172745	0.0174081	0.0172414	0.016791	0.0190476	0.0175285	0.00516837		495	0.0128676	0.013308	0.0131332	0.0130597	0.0123023	0.0129151	0.012931	0.000570904		495	0.00963391	0.0112994	0.0114504	0.0114068	0.0110701	0.00952381	0.0107307	-0.00162934		495	0.00963391	0.0114504	0.0148976	0.0132576	0.0169811	0.0132576	0.0132464	0.000886271		495	0.0128676	0.0111111	0.0124113	0.0104712	0.0145719	0.0127273	0.0123601
	496	0.0139373	0.013986	0.0141593	0.0157895	0.0141593	0.0157343	0.0146276	0.00316778		496	0.0168856	0.0186916	0.0166052	0.0178253	0.0186567	0.0166052	0.0175449	0.0060851		496	0.011236	0.0108893	0.012963	0.0125899	0.0128676	0.0110294	0.0119292	0.000469381		496	0.00727273	0.00927644	0.00742115	0.00722022	0.0110701	0.0110294	0.00888168	-0.00257814		496	0.00929368	0.0108893	0.0110497	0.0126126	0.0111111	0.00917431	0.0106885	-0.000771364		496	0.0149533	0.0127737	0.0148699	0.0149254	0.014652	0.0148976	0.014512	0.00305216		496	0.00888099	0.005386	0.00520833	0.00541516	0.00891266	0.00714286	0.00682433	-0.00463549		496	0.00956023	0.0132325	0.0131086	0.0128913	0.0149533	0.0113422	0.0125147	0.00105487		496	0.0125224	0.0155979	0.0117647	0.0124777	0.0124334	0.0138889	0.0131142	0.00165435		496	0.00743494	0.00559701	0.00740741	0.00740741	0.00738007	0.00371058	0.00648957	-0.00497025		496	0.0150376	0.0147874	0.0151803	0.012963	0.0132325	0.0148976	0.0143497	0.00288991		496	0.0169811	0.0149533	0.02	0.0142096	0.0133333	0.0168539	0.0160552	0.00459539		496	0.0133333	0.0130354	0.0127737	0.0130597	0.0128205	0.014733	0.0132926	0.00183278		496	0.00189753	0.00773694	0.011257	0.00931099	0.00896057	0.00735294	0.00775267	-0.00370715		496	0.0174081	0.0172745	0.0174081	0.0172414	0.016791	0.0190476	0.0175285	0.00606864		496	0.0147059	0.0152091	0.0150094	0.0149254	0.0158172	0.0147601	0.0150712	0.00361137		496	0.00963391	0.0094162	0.00954198	0.0095057	0.0110701	0.00952381	0.00978195	-0.00167787		496	0.0115607	0.0114504	0.0167598	0.0151515	0.0169811	0.0132576	0.0141935	0.00273369		496	0.0110294	0.0111111	0.0124113	0.008726	0.0145719	0.0109091	0.0114598
	497	0.0139373	0.013986	0.0159292	0.0157895	0.0159292	0.0174825	0.0155089	0.00375826		497	0.0168856	0.0205607	0.0184502	0.0178253	0.0186567	0.0184502	0.0184714	0.00672076		497	0.011236	0.0108893	0.012963	0.0143885	0.0128676	0.0128676	0.0125353	0.000784647		497	0.0109091	0.0111317	0.00927644	0.0108303	0.0129151	0.0128676	0.0113217	-0.00042896		497	0.0111524	0.0127042	0.0110497	0.0126126	0.012963	0.0110092	0.0119152	0.000164492		497	0.0149533	0.0127737	0.0148699	0.0149254	0.014652	0.0148976	0.014512	0.00276129		497	0.00888099	0.005386	0.00694444	0.00722022	0.00891266	0.00714286	0.00741453	-0.00433616		497	0.00956023	0.0132325	0.0149813	0.0128913	0.0149533	0.0132325	0.0131419	0.00139117		497	0.0125224	0.0155979	0.0117647	0.0124777	0.0124334	0.0138889	0.0131142	0.00136348		497	0.00929368	0.00559701	0.00740741	0.00740741	0.0110701	0.00556586	0.00772358	-0.00402711		497	0.0150376	0.012939	0.0151803	0.012963	0.0132325	0.0167598	0.014352	0.00260133		497	0.0188679	0.0168224	0.0218182	0.0142096	0.015	0.0168539	0.017262	0.00551132		497	0.0133333	0.0130354	0.0145985	0.0149254	0.0128205	0.014733	0.0139077	0.002157		497	0.00379507	0.00773694	0.011257	0.00931099	0.00896057	0.00735294	0.00806892	-0.00368176		497	0.0174081	0.0191939	0.0174081	0.0191571	0.0186567	0.0190476	0.0184786	0.0067279		497	0.0147059	0.0152091	0.0150094	0.0149254	0.0140598	0.0147601	0.0147783	0.00302759		497	0.00963391	0.0094162	0.00954198	0.0095057	0.0110701	0.00952381	0.00978195	-0.00196873		497	0.0115607	0.0114504	0.0148976	0.0151515	0.0169811	0.0132576	0.0138831	0.00213246		497	0.0110294	0.0111111	0.0124113	0.0104712	0.0145719	0.0109091	0.0117507
	498	0.0139373	0.0157343	0.0159292	0.0157895	0.0159292	0.0174825	0.0158003	0.00435828		498	0.0168856	0.0205607	0.0184502	0.0178253	0.0186567	0.0184502	0.0184714	0.00702941		498	0.011236	0.0108893	0.012963	0.0125899	0.0128676	0.0128676	0.0122356	0.000793528		498	0.0109091	0.012987	0.0111317	0.0108303	0.0147601	0.0128676	0.0122477	0.000805614		498	0.0111524	0.0127042	0.0128913	0.0144144	0.012963	0.012844	0.0128282	0.00138618		498	0.0149533	0.0127737	0.0167286	0.016791	0.014652	0.0148976	0.0151327	0.00369067		498	0.0106572	0.00718133	0.00868056	0.00902527	0.00891266	0.00892857	0.0088976	-0.00254445		498	0.0114723	0.0151229	0.0149813	0.014733	0.0168224	0.0132325	0.0143941	0.00295201		498	0.0143113	0.017331	0.0134454	0.0124777	0.0124334	0.015625	0.0142706	0.00282859		498	0.00929368	0.00559701	0.00925926	0.00925926	0.0129151	0.00742115	0.00895758	-0.00248446		498	0.0169173	0.012939	0.0151803	0.0148148	0.0151229	0.018622	0.0155994	0.00415733		498	0.0188679	0.0186916	0.0218182	0.0159858	0.0166667	0.0168539	0.0181473	0.0067053		498	0.0152381	0.0148976	0.0145985	0.016791	0.014652	0.014733	0.0151517	0.00370966		498	0.0056926	0.00773694	0.0131332	0.0111732	0.0107527	0.00919118	0.0096133	-0.00182874		498	0.0174081	0.0172745	0.0174081	0.0191571	0.0186567	0.0190476	0.0181587	0.00671665		498	0.0147059	0.0152091	0.0150094	0.0149254	0.0140598	0.0166052	0.0150858	0.00364374		498	0.00963391	0.0094162	0.00954198	0.0114068	0.0110701	0.00952381	0.0100988	-0.00134323		498	0.0115607	0.00954198	0.0167598	0.0151515	0.0188679	0.0132576	0.0141899	0.00274787		498	0.0110294	0.00925926	0.0124113	0.0104712	0.0145719	0.0109091	0.011442
	499	0.0139373	0.0157343	0.0159292	0.0175439	0.0159292	0.0157343	0.0158013	0.00345342		499	0.0168856	0.0205607	0.0184502	0.0178253	0.0205224	0.0184502	0.0187824	0.00643447		499	0.011236	0.0108893	0.012963	0.0125899	0.0128676	0.0128676	0.0122356	-0.000112353		499	0.00909091	0.0111317	0.0111317	0.0108303	0.0129151	0.0128676	0.0113279	-0.00102001		499	0.00929368	0.0127042	0.0128913	0.0126126	0.0111111	0.00917431	0.0112979	-0.00105005		499	0.0149533	0.0127737	0.0167286	0.016791	0.014652	0.0148976	0.0151327	0.00278478		499	0.0106572	0.005386	0.00868056	0.00902527	0.0106952	0.0107143	0.00919308	-0.00315484		499	0.0133843	0.0151229	0.0149813	0.014733	0.0168224	0.0132325	0.0147127	0.0023648		499	0.0125224	0.017331	0.0134454	0.0124777	0.0124334	0.0138889	0.0136831	0.0013352		499	0.0111524	0.00559701	0.0111111	0.0111111	0.0129151	0.00742115	0.00988466	-0.00246327		499	0.018797	0.0147874	0.0170778	0.0148148	0.0170132	0.0204842	0.0171624	0.00481448		499	0.0188679	0.0168224	0.0218182	0.0159858	0.015	0.0187266	0.0178702	0.00552223		499	0.0152381	0.0148976	0.0164234	0.016791	0.014652	0.0165746	0.0157628	0.00341485		499	0.0056926	0.00773694	0.0131332	0.0130354	0.0107527	0.0110294	0.01023	-0.00211789		499	0.0193424	0.0172745	0.0193424	0.0191571	0.0186567	0.0209524	0.0191209	0.00677297		499	0.0128676	0.0171103	0.0150094	0.016791	0.0140598	0.0147601	0.0150997	0.00275178		499	0.0115607	0.0131827	0.0114504	0.0114068	0.0110701	0.00952381	0.0113658	-0.000982173		499	0.0115607	0.00954198	0.0167598	0.0151515	0.0169811	0.0151515	0.0141911	0.00184318		499	0.0128676	0.0111111	0.0124113	0.0122164	0.0145719	0.0109091	0.0123479
	500	0.0156794	0.0157343	0.0141593	0.0175439	0.0141593	0.0157343	0.0155017	0.00283472		500	0.0187617	0.0205607	0.0184502	0.0178253	0.0205224	0.0184502	0.0190951	0.00642808		500	0.0131086	0.0127042	0.012963	0.0125899	0.0128676	0.0147059	0.0131565	0.000489522		500	0.00909091	0.0111317	0.0111317	0.0108303	0.0129151	0.0110294	0.0110215	-0.00164548		500	0.00929368	0.0108893	0.0128913	0.0126126	0.0111111	0.00917431	0.0109954	-0.00167162		500	0.0130841	0.0127737	0.0167286	0.0149254	0.014652	0.0130354	0.0141999	0.00153286		500	0.0106572	0.005386	0.00694444	0.00902527	0.0106952	0.0107143	0.00890373	-0.00376328		500	0.0114723	0.0132325	0.0131086	0.014733	0.0149533	0.0132325	0.0134554	0.000788346		500	0.0125224	0.017331	0.0134454	0.0142602	0.0124334	0.0138889	0.0139802	0.0013132		500	0.00929368	0.00559701	0.0111111	0.00925926	0.0110701	0.00556586	0.00864951	-0.00401751		500	0.0169173	0.0147874	0.0170778	0.0166667	0.0170132	0.018622	0.0168474	0.00418039		500	0.0169811	0.0149533	0.0218182	0.0159858	0.015	0.0168539	0.0169321	0.00426504		500	0.0171429	0.0167598	0.0164234	0.0149254	0.014652	0.0165746	0.0160797	0.00341265		500	0.00379507	0.00773694	0.0131332	0.0111732	0.00896057	0.00919118	0.00899836	-0.00366865		500	0.0174081	0.0172745	0.0174081	0.0191571	0.016791	0.0190476	0.0178477	0.00518073		500	0.0128676	0.0152091	0.0150094	0.0149254	0.0140598	0.0129151	0.0141644	0.00149739		500	0.0115607	0.0131827	0.0114504	0.0114068	0.0110701	0.0114286	0.0116832	-0.0009838		500	0.0115607	0.00954198	0.0148976	0.0151515	0.0169811	0.0151515	0.0138807	0.00121372		500	0.0147059	0.0111111	0.0124113	0.0104712	0.0163934	0.0109091	0.012667
	501	0.0139373	0.013986	0.0141593	0.0157895	0.0141593	0.0157343	0.0146276	0.00196059		501	0.0187617	0.0224299	0.0184502	0.0178253	0.0223881	0.0184502	0.0197176	0.00705055		501	0.0131086	0.0127042	0.012963	0.0125899	0.0147059	0.0128676	0.0131565	0.000489522		501	0.00909091	0.0111317	0.00927644	0.00902527	0.00922509	0.0110294	0.00979647	-0.00287054		501	0.00743494	0.0108893	0.0110497	0.0108108	0.00925926	0.00917431	0.00976972	-0.00289729		501	0.0130841	0.0127737	0.0167286	0.0149254	0.014652	0.0130354	0.0141999	0.00153286		501	0.0106572	0.00718133	0.00694444	0.00902527	0.0106952	0.0107143	0.00920295	-0.00346406		501	0.0114723	0.0132325	0.011236	0.0128913	0.0149533	0.0132325	0.0128363	0.000169299		501	0.0125224	0.0190641	0.0134454	0.0142602	0.0142096	0.015625	0.0148545	0.00218744		501	0.00929368	0.00559701	0.0111111	0.00925926	0.0110701	0.00556586	0.00864951	-0.00401751		501	0.0169173	0.0166359	0.0170778	0.0166667	0.0170132	0.0167598	0.0168451	0.00417809		501	0.0150943	0.0130841	0.0218182	0.0159858	0.0133333	0.0168539	0.0160283	0.00336127		501	0.0171429	0.018622	0.0164234	0.0149254	0.0164835	0.0184162	0.0170022	0.0043352		501	0.00379507	0.00773694	0.011257	0.0111732	0.00896057	0.00919118	0.00868566	-0.00398135		501	0.0174081	0.0172745	0.0174081	0.0172414	0.0149254	0.0190476	0.0172175	0.0045505		501	0.0147059	0.0152091	0.0150094	0.0149254	0.0140598	0.0147601	0.0147783	0.00211126		501	0.00963391	0.0131827	0.00954198	0.0114068	0.0110701	0.00952381	0.0107266	-0.00194046		501	0.0115607	0.0133588	0.0167598	0.0151515	0.0188679	0.0151515	0.0151417	0.00247469		501	0.0147059	0.0111111	0.0124113	0.0104712	0.0163934	0.0109091	0.012667
	502	0.0139373	0.013986	0.0141593	0.0157895	0.0141593	0.0174825	0.014919	0.00225531		502	0.0187617	0.0224299	0.0202952	0.0178253	0.0223881	0.0221402	0.0206401	0.0079764		502	0.0131086	0.0127042	0.012963	0.0125899	0.0147059	0.0128676	0.0131565	0.000492864		502	0.00909091	0.0111317	0.00927644	0.0108303	0.0110701	0.00919118	0.0100984	-0.00256522		502	0.00929368	0.0108893	0.0110497	0.0126126	0.0111111	0.00917431	0.0106885	-0.00197522		502	0.0149533	0.0127737	0.0167286	0.016791	0.014652	0.0130354	0.0148223	0.00215867		502	0.0106572	0.00718133	0.00868056	0.0108303	0.0106952	0.0107143	0.00979315	-0.00287052		502	0.00956023	0.0113422	0.011236	0.0110497	0.0149533	0.0132325	0.0118956	-0.000768029		502	0.0143113	0.0190641	0.0134454	0.0142602	0.0142096	0.015625	0.0151526	0.00248893		502	0.00929368	0.00373134	0.00925926	0.00925926	0.0110701	0.00371058	0.0077207	-0.00494297		502	0.0169173	0.0147874	0.0170778	0.0148148	0.0151229	0.0167598	0.0159133	0.00324966		502	0.0150943	0.0130841	0.0236364	0.0159858	0.0133333	0.0168539	0.0163313	0.00366764		502	0.0152381	0.0167598	0.0164234	0.0149254	0.014652	0.0165746	0.0157622	0.00309853		502	0.00379507	0.00773694	0.00938086	0.00931099	0.00716846	0.00735294	0.00745754	-0.00520613		502	0.0174081	0.0153551	0.0154739	0.0172414	0.0130597	0.0171429	0.0159468	0.00328317		502	0.0147059	0.013308	0.0150094	0.0149254	0.0123023	0.0147601	0.0141685	0.00150484		502	0.00963391	0.0112994	0.00954198	0.0114068	0.0110701	0.00952381	0.0104127	-0.00225099		502	0.0115607	0.0133588	0.018622	0.0151515	0.0188679	0.0151515	0.0154521	0.0027884		502	0.0128676	0.0111111	0.0124113	0.0104712	0.0163934	0.0127273	0.0126637
	503	0.0139373	0.013986	0.0141593	0.0157895	0.0141593	0.0157343	0.0146276	0.00225438		503	0.0187617	0.0205607	0.0202952	0.0160428	0.0186567	0.0202952	0.0191021	0.00672884		503	0.0131086	0.0127042	0.012963	0.0125899	0.0128676	0.0128676	0.0128502	0.00047694		503	0.00909091	0.00927644	0.00927644	0.00902527	0.0110701	0.00919118	0.00948839	-0.00288483		503	0.00929368	0.0108893	0.0128913	0.0108108	0.0111111	0.00917431	0.0106951	-0.00167813		503	0.0149533	0.0127737	0.0148699	0.0149254	0.014652	0.0148976	0.014512	0.00213875		503	0.0106572	0.00897666	0.0104167	0.0108303	0.0106952	0.0107143	0.0103817	-0.0019915		503	0.0114723	0.0132325	0.0131086	0.0110497	0.0149533	0.0132325	0.0128415	0.000468263		503	0.0125224	0.0190641	0.0134454	0.0142602	0.0142096	0.0138889	0.0145651	0.00219188		503	0.00929368	0.00373134	0.00925926	0.00740741	0.00922509	0.00185529	0.00679535	-0.00557788		503	0.0169173	0.0147874	0.0151803	0.012963	0.0170132	0.0167598	0.0156035	0.00323027		503	0.0150943	0.0149533	0.0218182	0.0142096	0.0133333	0.0168539	0.0160438	0.00367055		503	0.0152381	0.0148976	0.0145985	0.0149254	0.014652	0.0165746	0.0151477	0.00277448		503	0.00379507	0.00773694	0.011257	0.00931099	0.00716846	0.00735294	0.00777024	-0.00460298		503	0.0174081	0.0153551	0.0174081	0.0191571	0.0149254	0.0171429	0.0168994	0.00452622		503	0.0147059	0.0152091	0.0150094	0.016791	0.0140598	0.0147601	0.0150892	0.002716		503	0.0115607	0.0112994	0.00954198	0.0114068	0.0110701	0.00952381	0.0107338	-0.00163941		503	0.0115607	0.0133588	0.018622	0.0170455	0.0169811	0.0151515	0.0154533	0.00308004		503	0.0128676	0.012963	0.0106383	0.0104712	0.0145719	0.0127273	0.0123732
	504	0.0156794	0.013986	0.0141593	0.0175439	0.0141593	0.0157343	0.0152104	0.00254163		504	0.0168856	0.0186916	0.0184502	0.0160428	0.016791	0.0184502	0.0175519	0.00488316		504	0.0131086	0.0108893	0.012963	0.0125899	0.0128676	0.0128676	0.0125477	-0.000121049		504	0.00909091	0.00927644	0.0111317	0.00902527	0.0110701	0.0110294	0.010104	-0.00256475		504	0.00929368	0.0127042	0.0128913	0.0126126	0.0111111	0.00917431	0.0112979	-0.00137086		504	0.0149533	0.0127737	0.0167286	0.016791	0.014652	0.0148976	0.0151327	0.00246398		504	0.0106572	0.00718133	0.00868056	0.00902527	0.00891266	0.00892857	0.0088976	-0.00377113		504	0.0114723	0.0113422	0.0131086	0.0110497	0.0130841	0.0132325	0.0122149	-0.000453831		504	0.0143113	0.017331	0.0134454	0.0142602	0.0124334	0.015625	0.0145677	0.00189899		504	0.00743494	0.00373134	0.00925926	0.00740741	0.00922509	0.00185529	0.00648556	-0.00618317		504	0.0150376	0.0147874	0.0151803	0.012963	0.0170132	0.0167598	0.0152902	0.00262148		504	0.0169811	0.0149533	0.02	0.0142096	0.0133333	0.0168539	0.0160552	0.00338648		504	0.0152381	0.0130354	0.0145985	0.0149254	0.014652	0.014733	0.0145304	0.00186166		504	0.00379507	0.00580271	0.011257	0.00931099	0.00716846	0.00735294	0.00744787	-0.00522086		504	0.0193424	0.0153551	0.0174081	0.0191571	0.0149254	0.0190476	0.0175393	0.00487054		504	0.0128676	0.013308	0.0131332	0.0149254	0.0140598	0.0147601	0.0138424	0.00117362		504	0.0115607	0.0112994	0.00954198	0.0114068	0.0110701	0.00761905	0.0104164	-0.00225238		504	0.0115607	0.0114504	0.0148976	0.0151515	0.0150943	0.0132576	0.0135687	0.00089995		504	0.0128676	0.012963	0.0124113	0.0104712	0.0145719	0.0127273	0.0126687
	505	0.0139373	0.0157343	0.0141593	0.0175439	0.0123894	0.0157343	0.0149164	0.00286267		505	0.0168856	0.0186916	0.0184502	0.0160428	0.016791	0.0166052	0.0172444	0.00519067		505	0.011236	0.0127042	0.012963	0.0143885	0.0128676	0.0147059	0.0131442	0.00109047		505	0.0109091	0.0111317	0.0111317	0.00902527	0.0129151	0.0110294	0.0110237	-0.00102999		505	0.0111524	0.0127042	0.0128913	0.0126126	0.0111111	0.00917431	0.0116077	-0.000446054		505	0.0149533	0.0127737	0.0167286	0.016791	0.014652	0.0148976	0.0151327	0.00307899		505	0.0106572	0.005386	0.00694444	0.00902527	0.00891266	0.00892857	0.00830902	-0.00374469		505	0.0133843	0.0113422	0.0131086	0.0128913	0.0130841	0.0151229	0.0131556	0.00110185		505	0.0161002	0.0190641	0.0151261	0.0142602	0.0142096	0.0173611	0.0160202	0.0039665		505	0.00929368	0.00559701	0.00925926	0.00740741	0.00738007	0.00371058	0.007108	-0.00494571		505	0.0150376	0.012939	0.0151803	0.0148148	0.0170132	0.018622	0.0156011	0.00354743		505	0.0169811	0.0168224	0.02	0.0159858	0.015	0.0168539	0.0169405	0.00488683		505	0.0171429	0.0167598	0.0164234	0.016791	0.0164835	0.0184162	0.0170028	0.00494908		505	0.00189753	0.00773694	0.011257	0.00931099	0.00716846	0.00735294	0.00745398	-0.00459973		505	0.0193424	0.0153551	0.0154739	0.0191571	0.0149254	0.0190476	0.0172169	0.00516319		505	0.0128676	0.0152091	0.0150094	0.0149254	0.0140598	0.0147601	0.0144719	0.00241819		505	0.00963391	0.0094162	0.00954198	0.0095057	0.00922509	0.00761905	0.00915699	-0.00289673		505	0.0115607	0.0114504	0.0148976	0.0151515	0.0169811	0.0132576	0.0138831	0.00182943		505	0.0110294	0.0111111	0.0124113	0.0104712	0.0145719	0.0127273	0.0120537
	506	0.0121951	0.0157343	0.0141593	0.0157895	0.0123894	0.013986	0.0140423	0.00318659		506	0.0187617	0.0205607	0.0184502	0.0178253	0.0186567	0.0184502	0.0187841	0.00792848		506	0.011236	0.0108893	0.0111111	0.0125899	0.0128676	0.0147059	0.0122333	0.00137763		506	0.00909091	0.0111317	0.012987	0.0108303	0.0129151	0.0128676	0.0116371	0.000781456		506	0.00929368	0.0108893	0.0110497	0.0108108	0.00925926	0.00917431	0.0100795	-0.000776156		506	0.0168224	0.0145985	0.0167286	0.016791	0.0164835	0.0148976	0.0160536	0.00519795		506	0.0106572	0.005386	0.00694444	0.0108303	0.00891266	0.00892857	0.00860986	-0.0022458		506	0.0133843	0.0151229	0.0149813	0.014733	0.0149533	0.0151229	0.0147163	0.00386059		506	0.0161002	0.0190641	0.0151261	0.0160428	0.0159858	0.0173611	0.0166133	0.00575767		506	0.0111524	0.00746269	0.0111111	0.00925926	0.0110701	0.00556586	0.00927024	-0.00158543		506	0.0169173	0.0147874	0.0170778	0.0166667	0.0170132	0.018622	0.0168474	0.00599173		506	0.0207547	0.0186916	0.0236364	0.017762	0.015	0.0187266	0.0190952	0.00823954		506	0.0171429	0.0167598	0.0182482	0.016791	0.0164835	0.0184162	0.0173069	0.00645126		506	0.00379507	0.00580271	0.0131332	0.0111732	0.00716846	0.00919118	0.0083773	-0.00247837		506	0.0174081	0.0153551	0.0174081	0.0172414	0.0149254	0.0190476	0.0168976	0.00604195		506	0.0128676	0.0171103	0.0168856	0.0149254	0.0140598	0.0147601	0.0151015	0.00424579		506	0.00770713	0.0094162	0.00954198	0.0095057	0.00922509	0.00761905	0.00883586	-0.00201981		506	0.0134875	0.0114504	0.0167598	0.0132576	0.0188679	0.0151515	0.0148291	0.00397344		506	0.0110294	0.00925926	0.0106383	0.008726	0.0145719	0.0109091	0.0108557
	507	0.0121951	0.0157343	0.0123894	0.0140351	0.0123894	0.013986	0.0134549	0.00108671		507	0.0168856	0.0186916	0.0184502	0.0178253	0.0186567	0.0184502	0.0181599	0.00579176		507	0.011236	0.0108893	0.012963	0.0143885	0.0147059	0.0147059	0.0131481	0.000779915		507	0.00909091	0.0111317	0.0111317	0.0108303	0.0129151	0.0128676	0.0113279	-0.00104025		507	0.00743494	0.00907441	0.0110497	0.00900901	0.00925926	0.00917431	0.00916694	-0.00320122		507	0.0186916	0.0145985	0.0185874	0.0205224	0.0164835	0.0167598	0.0176072	0.00523903		507	0.0106572	0.00718133	0.00694444	0.00902527	0.00891266	0.00892857	0.00860824	-0.00375992		507	0.0133843	0.0151229	0.0149813	0.014733	0.0168224	0.0170132	0.0153428	0.00297469		507	0.0143113	0.0190641	0.0151261	0.0142602	0.0142096	0.015625	0.0154327	0.00306455		507	0.0111524	0.00746269	0.0111111	0.00925926	0.0129151	0.00556586	0.00957774	-0.00279042		507	0.018797	0.0147874	0.0170778	0.0166667	0.0151229	0.018622	0.0168456	0.00447746		507	0.0188679	0.0186916	0.0236364	0.017762	0.0166667	0.0187266	0.0190585	0.00669036		507	0.0152381	0.0167598	0.0164234	0.0149254	0.0164835	0.0184162	0.0163744	0.00400622		507	0.00379507	0.00773694	0.0131332	0.0111732	0.00716846	0.00735294	0.0083933	-0.00397486		507	0.0193424	0.0172745	0.0174081	0.0191571	0.016791	0.0209524	0.0184876	0.00611942		507	0.0147059	0.0171103	0.0168856	0.0149254	0.0140598	0.0147601	0.0154078	0.00303967		507	0.00963391	0.0112994	0.0114504	0.0114068	0.0110701	0.00952381	0.0107307	-0.00163741		507	0.0154143	0.0133588	0.0167598	0.0151515	0.0207547	0.0170455	0.0164141	0.00404592		507	0.0128676	0.0111111	0.0106383	0.0104712	0.0163934	0.0127273	0.0123682
	508	0.0139373	0.0157343	0.0123894	0.0140351	0.0141593	0.0157343	0.0143316	0.00195837		508	0.0168856	0.0186916	0.0184502	0.0178253	0.0186567	0.0202952	0.0184674	0.0060942		508	0.011236	0.0108893	0.012963	0.0125899	0.0147059	0.0128676	0.0125419	0.000168722		508	0.00727273	0.0111317	0.00927644	0.0108303	0.0110701	0.0110294	0.0101018	-0.00227143		508	0.00557621	0.00907441	0.0110497	0.0108108	0.00925926	0.00917431	0.00915745	-0.00321577		508	0.0168224	0.0145985	0.0185874	0.0186567	0.0164835	0.0167598	0.0169847	0.0046115		508	0.0106572	0.00897666	0.00694444	0.00902527	0.00891266	0.00892857	0.00890747	-0.00346576		508	0.0114723	0.0151229	0.0149813	0.0128913	0.0149533	0.0151229	0.0140907	0.00171743		508	0.0143113	0.017331	0.0117647	0.0124777	0.0142096	0.0138889	0.0139972	0.00162398		508	0.00929368	0.00559701	0.00925926	0.00925926	0.0129151	0.00371058	0.00833915	-0.00403407		508	0.0169173	0.012939	0.0151803	0.0166667	0.0151229	0.0167598	0.0155976	0.00322442		508	0.0188679	0.0186916	0.0236364	0.017762	0.0166667	0.0168539	0.0187464	0.00637319		508	0.0152381	0.0167598	0.0182482	0.0149254	0.014652	0.0184162	0.0163733	0.00400005		508	0.00379507	0.00580271	0.011257	0.0111732	0.00716846	0.00919118	0.0080646	-0.00430862		508	0.0174081	0.0191939	0.0193424	0.0191571	0.0186567	0.0209524	0.0191184	0.0067452		508	0.0165441	0.0171103	0.0150094	0.016791	0.0140598	0.0166052	0.01602	0.00364673		508	0.00963391	0.0131827	0.0114504	0.013308	0.0129151	0.0114286	0.0119864	-0.00038678		508	0.0134875	0.0133588	0.0167598	0.0151515	0.0188679	0.0170455	0.0157785	0.00340527		508	0.0128676	0.012963	0.0106383	0.0104712	0.0145719	0.0127273	0.0123732
	509	0.0139373	0.0157343	0.0141593	0.0157895	0.0159292	0.0174825	0.0155053	0.00254574		509	0.0187617	0.0186916	0.0166052	0.0178253	0.0186567	0.0184502	0.0181651	0.00520552		509	0.011236	0.0127042	0.0148148	0.0143885	0.0147059	0.0128676	0.0134528	0.00049323		509	0.00727273	0.00927644	0.00927644	0.00902527	0.00922509	0.00919118	0.00887786	-0.00408174		509	0.00929368	0.00907441	0.0128913	0.0126126	0.0111111	0.00917431	0.0106929	-0.00226669		509	0.0168224	0.0127737	0.0167286	0.016791	0.014652	0.0148976	0.0154442	0.00248464		509	0.0106572	0.00718133	0.00694444	0.00902527	0.00891266	0.0107143	0.00890586	-0.00405373		509	0.00956023	0.0132325	0.0131086	0.0128913	0.0130841	0.0151229	0.0128333	-0.000126316		509	0.0125224	0.017331	0.0117647	0.0106952	0.0124334	0.0138889	0.0131059	0.000146329		509	0.00929368	0.00559701	0.0111111	0.00740741	0.0110701	0.00556586	0.00834086	-0.00461873		509	0.0169173	0.0147874	0.0151803	0.0166667	0.0151229	0.0167598	0.0159057	0.00294612		509	0.0169811	0.0168224	0.0236364	0.0159858	0.015	0.0149813	0.0172345	0.0042749		509	0.0152381	0.0148976	0.0182482	0.016791	0.014652	0.0165746	0.0160669	0.00310732		509	0.0056926	0.00580271	0.0131332	0.0111732	0.00716846	0.00919118	0.00869356	-0.00426604		509	0.0154739	0.0191939	0.0174081	0.0210728	0.016791	0.0190476	0.0181646	0.00520496		509	0.0147059	0.013308	0.0150094	0.0149254	0.0123023	0.0147601	0.0141685	0.00120891		509	0.00770713	0.0112994	0.00954198	0.0114068	0.0110701	0.00952381	0.0100916	-0.00286805		509	0.0134875	0.0114504	0.0167598	0.0132576	0.0188679	0.0151515	0.0148291	0.00186951		509	0.0128676	0.012963	0.0124113	0.0122164	0.0145719	0.0127273	0.0129596
	510	0.0139373	0.0157343	0.0141593	0.0157895	0.0159292	0.0157343	0.015214	0.00316489		510	0.0187617	0.0186916	0.0184502	0.0196078	0.0186567	0.0184502	0.0187697	0.00672063		510	0.011236	0.0127042	0.012963	0.0125899	0.0128676	0.0128676	0.0125381	0.000488978		510	0.00909091	0.0111317	0.00927644	0.0108303	0.00922509	0.00919118	0.00979094	-0.00225813		510	0.00929368	0.00907441	0.0128913	0.0126126	0.012963	0.0110092	0.0113074	-0.00074171		510	0.0168224	0.0109489	0.0167286	0.016791	0.014652	0.0148976	0.0151401	0.00309103		510	0.00888099	0.00718133	0.00694444	0.00722022	0.00891266	0.0107143	0.00830899	-0.00374009		510	0.0114723	0.0132325	0.0131086	0.0128913	0.0130841	0.0132325	0.0128369	0.000787821		510	0.0125224	0.0190641	0.0117647	0.0124777	0.0124334	0.015625	0.0139812	0.00193214		510	0.00929368	0.00559701	0.00925926	0.00740741	0.0110701	0.00556586	0.00803222	-0.00401685		510	0.0169173	0.0147874	0.0151803	0.0166667	0.0151229	0.0167598	0.0159057	0.00385664		510	0.0169811	0.0149533	0.0236364	0.0159858	0.015	0.0168539	0.0172351	0.00518601		510	0.0152381	0.0148976	0.0182482	0.016791	0.0164835	0.0165746	0.0163722	0.00432309		510	0.0056926	0.00773694	0.0150094	0.0130354	0.00896057	0.0110294	0.010244	-0.00180503		510	0.0154739	0.0191939	0.0154739	0.0191571	0.016791	0.0171429	0.0172054	0.00515636		510	0.0128676	0.0114068	0.0131332	0.0130597	0.0123023	0.0147601	0.0129216	0.000872564		510	0.00770713	0.0112994	0.00954198	0.0095057	0.0110701	0.00952381	0.0097747	-0.00227438		510	0.0115607	0.00954198	0.0148976	0.0132576	0.0169811	0.0132576	0.0132494	0.00120035		510	0.0110294	0.0111111	0.0106383	0.0122164	0.0145719	0.0127273	0.0120491
	511	0.0156794	0.0157343	0.0141593	0.0157895	0.0159292	0.0157343	0.0155043	0.00434465		511	0.0187617	0.0186916	0.0184502	0.0178253	0.0186567	0.0184502	0.0184726	0.00731295		511	0.0131086	0.0127042	0.012963	0.0125899	0.0147059	0.0128676	0.0131565	0.00199687		511	0.00909091	0.0111317	0.012987	0.0108303	0.0129151	0.0110294	0.0113308	0.000171083		511	0.0111524	0.0108893	0.0128913	0.0126126	0.0111111	0.0110092	0.011611	0.000451323		511	0.0168224	0.0109489	0.0148699	0.0149254	0.014652	0.0148976	0.0145194	0.0033597		511	0.00888099	0.005386	0.00694444	0.00722022	0.00891266	0.00892857	0.00771215	-0.00344752		511	0.0114723	0.0151229	0.0131086	0.0128913	0.0149533	0.0151229	0.0137785	0.00261887		511	0.0125224	0.0190641	0.0134454	0.0124777	0.0124334	0.015625	0.0142613	0.00310166		511	0.00929368	0.00559701	0.00925926	0.00740741	0.00922509	0.00371058	0.0074155	-0.00374416		511	0.018797	0.0147874	0.0170778	0.0166667	0.0151229	0.0167598	0.0165353	0.00537559		511	0.0169811	0.0149533	0.0218182	0.0142096	0.0133333	0.0168539	0.0163582	0.00519857		511	0.0133333	0.0130354	0.0145985	0.0149254	0.014652	0.0165746	0.0145199	0.0033602		511	0.0056926	0.00773694	0.0131332	0.0130354	0.00896057	0.0110294	0.00993135	-0.00122832		511	0.0174081	0.0172745	0.0154739	0.0172414	0.016791	0.0190476	0.0172061	0.00604642		511	0.0128676	0.0114068	0.0131332	0.0149254	0.0123023	0.0147601	0.0132326	0.00207291		511	0.00963391	0.0112994	0.00954198	0.0114068	0.0110701	0.00952381	0.0104127	-0.000746987		511	0.00963391	0.00954198	0.0167598	0.0132576	0.0169811	0.0113636	0.012923	0.00176333		511	0.0110294	0.0111111	0.00886525	0.0104712	0.0145719	0.0109091	0.0111597
	512	0.0139373	0.0157343	0.0141593	0.0157895	0.0159292	0.0157343	0.015214	0.00375879		512	0.0187617	0.0186916	0.0166052	0.0160428	0.0186567	0.0166052	0.0175605	0.00610535		512	0.0131086	0.0108893	0.012963	0.0125899	0.0147059	0.0128676	0.0128541	0.00139888		512	0.00909091	0.0111317	0.012987	0.0108303	0.0129151	0.0128676	0.0116371	0.000181947		512	0.0111524	0.0108893	0.0110497	0.0126126	0.0111111	0.00917431	0.0109982	-0.000456933		512	0.0149533	0.00912409	0.0130112	0.0149254	0.014652	0.0130354	0.0132835	0.00182837		512	0.00888099	0.00718133	0.00694444	0.00722022	0.0106952	0.00892857	0.00830846	-0.00314672		512	0.0114723	0.0132325	0.011236	0.0110497	0.0130841	0.0132325	0.0122178	0.000762672		512	0.0125224	0.0190641	0.0134454	0.0124777	0.0142096	0.015625	0.0145574	0.00310218		512	0.00929368	0.00559701	0.00925926	0.00740741	0.00922509	0.00371058	0.0074155	-0.00403967		512	0.0169173	0.012939	0.0170778	0.0166667	0.0151229	0.0167598	0.0159139	0.00445872		512	0.0169811	0.0149533	0.0218182	0.0142096	0.0133333	0.0168539	0.0163582	0.00490306		512	0.0133333	0.0130354	0.0145985	0.0130597	0.014652	0.0165746	0.0142089	0.00275375		512	0.0056926	0.00773694	0.011257	0.0130354	0.00716846	0.00919118	0.0090136	-0.00244158		512	0.0174081	0.0172745	0.0174081	0.0172414	0.016791	0.0209524	0.0178459	0.00639074		512	0.0147059	0.0152091	0.0150094	0.0149254	0.0140598	0.0147601	0.0147783	0.0033231		512	0.00963391	0.0131827	0.00954198	0.0114068	0.0110701	0.00952381	0.0107266	-0.000728622		512	0.00963391	0.00954198	0.0148976	0.0132576	0.0150943	0.0113636	0.0122982	0.000842994		512	0.0110294	0.0111111	0.0106383	0.0104712	0.0145719	0.0109091	0.0114552
	513	0.0139373	0.013986	0.0123894	0.0140351	0.0141593	0.0157343	0.0140402	0.00228201		513	0.0168856	0.0186916	0.0166052	0.0160428	0.0186567	0.0166052	0.0172478	0.00548962		513	0.011236	0.0108893	0.0111111	0.0125899	0.0128676	0.0110294	0.0116206	-0.00013765		513	0.0109091	0.012987	0.0111317	0.0108303	0.0129151	0.0128676	0.0119402	0.000181947		513	0.00929368	0.0108893	0.0092081	0.0108108	0.00925926	0.00733945	0.00946677	-0.00229144		513	0.0130841	0.0109489	0.0148699	0.0149254	0.0128205	0.0130354	0.0132807	0.00152249		513	0.00888099	0.00718133	0.00694444	0.00902527	0.00891266	0.00892857	0.00831221	-0.003446		513	0.00764818	0.0113422	0.0093633	0.0092081	0.011215	0.0113422	0.0100198	-0.0017384		513	0.0125224	0.0155979	0.0117647	0.0106952	0.0124334	0.0138889	0.0128171	0.00105887		513	0.00929368	0.00559701	0.00925926	0.00740741	0.0110701	0.00371058	0.00772301	-0.0040352		513	0.0169173	0.012939	0.0151803	0.0148148	0.0151229	0.0167598	0.015289	0.0035308		513	0.0150943	0.0149533	0.0218182	0.0159858	0.0133333	0.0168539	0.0163398	0.0045816		513	0.0114286	0.0130354	0.0145985	0.0149254	0.0128205	0.0165746	0.0138972	0.00213895		513	0.0056926	0.00580271	0.011257	0.00931099	0.00537634	0.00735294	0.00746544	-0.00429277		513	0.0154739	0.0153551	0.0174081	0.0172414	0.0149254	0.0190476	0.0165752	0.00481704		513	0.0147059	0.0171103	0.0150094	0.0149254	0.0140598	0.0166052	0.0154026	0.00364443		513	0.0115607	0.0131827	0.0114504	0.0114068	0.0110701	0.00952381	0.0113658	-0.000392455		513	0.0115607	0.0114504	0.0148976	0.0132576	0.0150943	0.0132576	0.013253	0.00149482		513	0.0110294	0.0111111	0.0106383	0.0104712	0.0145719	0.0127273	0.0117582
	514	0.0139373	0.0157343	0.0123894	0.0157895	0.0141593	0.0174825	0.0149154	0.00347667		514	0.0150094	0.0186916	0.0166052	0.0160428	0.0186567	0.0184502	0.0172426	0.00580393		514	0.0093633	0.00907441	0.0111111	0.0107914	0.0110294	0.00919118	0.0100935	-0.00134524		514	0.00909091	0.0111317	0.0111317	0.00902527	0.0110701	0.0110294	0.0104132	-0.00102551		514	0.00929368	0.00907441	0.0092081	0.0108108	0.00925926	0.00917431	0.0094701	-0.00196861		514	0.0149533	0.0127737	0.0148699	0.0149254	0.0128205	0.0130354	0.0138964	0.00245766		514	0.0106572	0.00718133	0.00694444	0.00902527	0.00891266	0.00892857	0.00860824	-0.00283046		514	0.00764818	0.0113422	0.011236	0.0110497	0.0130841	0.0132325	0.0112654	-0.000173261		514	0.0143113	0.017331	0.0117647	0.0106952	0.0124334	0.015625	0.0136934	0.00225473		514	0.0111524	0.00559701	0.00925926	0.00925926	0.0129151	0.00556586	0.00895816	-0.00248054		514	0.0150376	0.0147874	0.0151803	0.0148148	0.0151229	0.018622	0.0155942	0.00415546		514	0.0169811	0.0168224	0.0218182	0.0159858	0.0133333	0.0168539	0.0169658	0.0055271		514	0.0133333	0.0130354	0.0145985	0.0149254	0.0128205	0.014733	0.0139077	0.00246898		514	0.0056926	0.00773694	0.0131332	0.0111732	0.00716846	0.00919118	0.00901593	-0.00242277		514	0.0174081	0.0172745	0.0174081	0.0191571	0.016791	0.0190476	0.0178477	0.00640904		514	0.0147059	0.0152091	0.0131332	0.0130597	0.0123023	0.0147601	0.0138617	0.00242302		514	0.0115607	0.0131827	0.0114504	0.0114068	0.00922509	0.00952381	0.0110582	-0.000380452		514	0.0134875	0.0114504	0.0130354	0.0132576	0.0150943	0.0132576	0.0132638	0.00182509		514	0.00919118	0.00925926	0.0124113	0.0104712	0.0145719	0.0127273	0.0114387
	515	0.0139373	0.0174825	0.0141593	0.0157895	0.0159292	0.0174825	0.0157967	0.00555327		515	0.0168856	0.0186916	0.0166052	0.0178253	0.0186567	0.0184502	0.0178524	0.00760898		515	0.0093633	0.00907441	0.0111111	0.00899281	0.0110294	0.00919118	0.0097937	-0.000449743		515	0.00909091	0.0111317	0.0111317	0.00902527	0.0110701	0.00919118	0.0101068	-0.000136625		515	0.00929368	0.00907441	0.0092081	0.0108108	0.00925926	0.00917431	0.0094701	-0.000773349		515	0.0168224	0.0127737	0.0167286	0.016791	0.0128205	0.0148976	0.015139	0.00489554		515	0.0106572	0.00718133	0.00520833	0.00902527	0.00891266	0.00892857	0.00831889	-0.00192455		515	0.0114723	0.0132325	0.0131086	0.0128913	0.0149533	0.0132325	0.0131484	0.00290498		515	0.0143113	0.017331	0.0134454	0.0142602	0.0159858	0.0173611	0.0154491	0.00520569		515	0.0111524	0.00559701	0.00925926	0.00925926	0.0129151	0.00742115	0.00926737	-0.000976073		515	0.0150376	0.012939	0.0151803	0.0148148	0.0151229	0.0167598	0.0149757	0.00473228		515	0.0188679	0.0186916	0.0236364	0.017762	0.015	0.0187266	0.0187807	0.0085373		515	0.0133333	0.0130354	0.0145985	0.0130597	0.010989	0.014733	0.0132915	0.00304804		515	0.0056926	0.00773694	0.0131332	0.0111732	0.00896057	0.00919118	0.00931461	-0.00092883		515	0.0193424	0.0172745	0.0174081	0.0191571	0.016791	0.0190476	0.0181701	0.00792667		515	0.0128676	0.013308	0.0131332	0.0130597	0.0123023	0.0147601	0.0132385	0.00299505		515	0.0115607	0.0112994	0.0114504	0.0095057	0.00922509	0.00952381	0.0104275	0.000184075		515	0.0154143	0.0133588	0.0148976	0.0170455	0.0188679	0.0151515	0.0157893	0.00554581		515	0.0110294	0.00740741	0.0106383	0.008726	0.0127505	0.0109091	0.0102434
	516	0.0139373	0.0157343	0.0123894	0.0157895	0.0141593	0.0157343	0.014624	0.00436504		516	0.0168856	0.0186916	0.0166052	0.0178253	0.0205224	0.0184502	0.0181634	0.00790442		516	0.011236	0.0108893	0.012963	0.0125899	0.0128676	0.0128676	0.0122356	0.00197662		516	0.00909091	0.0111317	0.0111317	0.00902527	0.0110701	0.0110294	0.0104132	0.000154242		516	0.0111524	0.00907441	0.0110497	0.0126126	0.0111111	0.00917431	0.0106958	0.000436814		516	0.0168224	0.0127737	0.0148699	0.016791	0.014652	0.0148976	0.0151344	0.0048755		516	0.0106572	0.00718133	0.00520833	0.00902527	0.00891266	0.00892857	0.00831889	-0.00194006		516	0.0133843	0.0151229	0.0149813	0.0165746	0.0149533	0.0151229	0.0150232	0.00476425		516	0.0143113	0.017331	0.0151261	0.0142602	0.0159858	0.0173611	0.0157292	0.0054703		516	0.00929368	0.00559701	0.00925926	0.00740741	0.0110701	0.00556586	0.00803222	-0.00222673		516	0.0169173	0.012939	0.0151803	0.0148148	0.0151229	0.0167598	0.015289	0.00503005		516	0.0188679	0.0168224	0.0218182	0.0159858	0.015	0.0168539	0.017558	0.00729909		516	0.0133333	0.0148976	0.0164234	0.0130597	0.014652	0.0165746	0.0148234	0.00456448		516	0.00379507	0.00773694	0.0131332	0.0111732	0.00896057	0.00735294	0.00869199	-0.00156696		516	0.0193424	0.0191939	0.0193424	0.0210728	0.0186567	0.0209524	0.0197601	0.00950113		516	0.0128676	0.013308	0.0131332	0.0130597	0.0140598	0.0129151	0.0132239	0.00296495		516	0.0115607	0.0112994	0.0114504	0.0095057	0.00922509	0.00952381	0.0104275	0.000168569		516	0.0134875	0.0133588	0.0167598	0.0170455	0.0188679	0.0170455	0.0160941	0.00583519		516	0.0128676	0.00740741	0.0106383	0.0069808	0.0127505	0.0109091	0.010259
	517	0.0139373	0.0157343	0.0141593	0.0157895	0.0141593	0.0157343	0.014919	0.00346143		517	0.0187617	0.0186916	0.0166052	0.0178253	0.0186567	0.0184502	0.0181651	0.00670757		517	0.0131086	0.0127042	0.012963	0.0125899	0.0128676	0.0128676	0.0128502	0.00139261		517	0.00909091	0.0111317	0.0111317	0.0108303	0.0129151	0.0110294	0.0110215	-0.000436012		517	0.0111524	0.00907441	0.0110497	0.0126126	0.0111111	0.00917431	0.0106958	-0.000761785		517	0.0168224	0.0127737	0.0148699	0.016791	0.014652	0.0148976	0.0151344	0.0036769		517	0.00888099	0.00718133	0.00520833	0.00902527	0.00891266	0.00892857	0.00802286	-0.00343469		517	0.0114723	0.0132325	0.0131086	0.014733	0.0149533	0.0132325	0.0134554	0.00199781		517	0.0143113	0.0190641	0.0151261	0.0142602	0.0159858	0.015625	0.0157287	0.0042712		517	0.0111524	0.00559701	0.00925926	0.00925926	0.0129151	0.00742115	0.00926737	-0.00219018		517	0.0169173	0.0147874	0.0170778	0.0148148	0.0170132	0.018622	0.0165388	0.00508121		517	0.0169811	0.0168224	0.02	0.0142096	0.0133333	0.0149813	0.0160546	0.00459708		517	0.0114286	0.0148976	0.0145985	0.0149254	0.014652	0.0165746	0.0145128	0.00305523		517	0.0056926	0.00967118	0.0131332	0.0111732	0.00896057	0.00735294	0.00933061	-0.00212694		517	0.0193424	0.0191939	0.0193424	0.0191571	0.0186567	0.0209524	0.0194408	0.00798324		517	0.0147059	0.0152091	0.0131332	0.016791	0.0158172	0.0147601	0.0150694	0.00361189		517	0.00963391	0.0094162	0.00954198	0.0095057	0.00922509	0.00952381	0.00947445	-0.0019831		517	0.0134875	0.0114504	0.0167598	0.0170455	0.0169811	0.0151515	0.015146	0.00368841		517	0.0128676	0.00925926	0.0124113	0.008726	0.0145719	0.0109091	0.0114575
	518	0.0156794	0.013986	0.0141593	0.0157895	0.0141593	0.0157343	0.014918	0.00225429		518	0.0168856	0.0186916	0.0166052	0.0160428	0.016791	0.0184502	0.0172444	0.00458072		518	0.011236	0.0127042	0.012963	0.0107914	0.0110294	0.0110294	0.0116255	-0.00103812		518	0.00909091	0.0111317	0.0111317	0.0108303	0.0129151	0.0128676	0.0113279	-0.00133576		518	0.00929368	0.00907441	0.0110497	0.0108108	0.00925926	0.00917431	0.00977703	-0.00288664		518	0.0168224	0.0127737	0.0148699	0.0149254	0.014652	0.0148976	0.0148235	0.00215983		518	0.00888099	0.005386	0.00520833	0.00722022	0.00713012	0.00892857	0.00712571	-0.00553796		518	0.00956023	0.0113422	0.0131086	0.0128913	0.0130841	0.0113422	0.0118881	-0.000775569		518	0.0125224	0.017331	0.0134454	0.0124777	0.0142096	0.0121528	0.0136898	0.00102614		518	0.00929368	0.00559701	0.00925926	0.00925926	0.0110701	0.00371058	0.00803165	-0.00463202		518	0.0169173	0.012939	0.0151803	0.012963	0.0151229	0.0167598	0.0149804	0.00231669		518	0.0169811	0.0168224	0.0218182	0.0142096	0.015	0.0168539	0.0169475	0.00428387		518	0.0133333	0.0148976	0.0127737	0.0149254	0.014652	0.014733	0.0142192	0.00155549		518	0.0056926	0.00967118	0.0131332	0.00931099	0.00716846	0.00735294	0.00872156	-0.00394211		518	0.0174081	0.0191939	0.0174081	0.0191571	0.0186567	0.0209524	0.018796	0.00613238		518	0.0128676	0.0152091	0.0131332	0.0149254	0.0140598	0.0129151	0.0138517	0.00118804		518	0.00770713	0.0094162	0.00954198	0.0095057	0.00922509	0.00952381	0.00915332	-0.00351035		518	0.0115607	0.0114504	0.0148976	0.0151515	0.0150943	0.0132576	0.0135687	0.00090501		518	0.0128676	0.0111111	0.0124113	0.0104712	0.0163934	0.0127273	0.0126637
	519	0.0156794	0.013986	0.0141593	0.0157895	0.0141593	0.013986	0.0146266	0.00287817		519	0.0168856	0.0186916	0.0147601	0.0142602	0.016791	0.0166052	0.0163323	0.00458388		519	0.011236	0.00907441	0.0111111	0.00899281	0.0110294	0.0110294	0.0104122	-0.00133623		519	0.00727273	0.00742115	0.00927644	0.00902527	0.00922509	0.00919118	0.00856864	-0.00317977		519	0.00929368	0.0108893	0.0110497	0.0108108	0.00925926	0.00917431	0.0100795	-0.0016689		519	0.0149533	0.0127737	0.0148699	0.0149254	0.014652	0.0130354	0.0142016	0.00245319		519	0.00888099	0.005386	0.00520833	0.00722022	0.00713012	0.00892857	0.00712571	-0.00462271		519	0.00956023	0.0113422	0.011236	0.0110497	0.011215	0.0113422	0.0109575	-0.000790888		519	0.0107335	0.0155979	0.0117647	0.0106952	0.0124334	0.0121528	0.0122296	0.000481156		519	0.00929368	0.00373134	0.00740741	0.00740741	0.0110701	0.00185529	0.00679421	-0.00495421		519	0.0150376	0.0147874	0.0151803	0.0148148	0.0151229	0.0148976	0.0149734	0.00322501		519	0.0169811	0.0149533	0.0218182	0.0142096	0.0133333	0.0168539	0.0163582	0.00460982		519	0.0114286	0.0130354	0.0127737	0.0130597	0.0128205	0.0128913	0.0126682	0.000919789		519	0.00379507	0.00773694	0.011257	0.00744879	0.00716846	0.00735294	0.00745987	-0.00428854		519	0.0174081	0.0172745	0.0154739	0.0172414	0.016791	0.0190476	0.0172061	0.00545767		519	0.0110294	0.013308	0.011257	0.0130597	0.0105448	0.0129151	0.012019	0.000270597		519	0.00770713	0.0094162	0.00954198	0.0095057	0.00738007	0.00952381	0.00884582	-0.0029026		519	0.00963391	0.00954198	0.0130354	0.0132576	0.0150943	0.0132576	0.0123035	0.000555045		519	0.0128676	0.00925926	0.0124113	0.0104712	0.0145719	0.0109091	0.0117484
	520	0.0139373	0.013986	0.0141593	0.0157895	0.0141593	0.013986	0.0143362	0.00439581		520	0.0168856	0.0168224	0.0147601	0.0142602	0.016791	0.0166052	0.0160208	0.00608035		520	0.011236	0.00725953	0.0111111	0.00899281	0.0110294	0.0110294	0.0101097	0.00016929		520	0.00545455	0.00742115	0.00742115	0.00722022	0.00738007	0.00919118	0.00734805	-0.00259236		520	0.00929368	0.0108893	0.0110497	0.0108108	0.00925926	0.00917431	0.0100795	0.000139099		520	0.0130841	0.0109489	0.0148699	0.0149254	0.0128205	0.0130354	0.0132807	0.00334028		520	0.00888099	0.005386	0.00520833	0.00722022	0.00713012	0.00892857	0.00712571	-0.00281471		520	0.00956023	0.0113422	0.0131086	0.0128913	0.011215	0.0113422	0.0115766	0.00163616		520	0.0107335	0.0155979	0.0117647	0.0106952	0.0106572	0.0121528	0.0119335	0.00199313		520	0.00743494	0.00373134	0.00740741	0.00555556	0.00922509	0.00185529	0.00586827	-0.00407214		520	0.0131579	0.012939	0.0132827	0.0148148	0.0151229	0.0148976	0.0140358	0.0040954		520	0.0169811	0.0149533	0.0218182	0.0142096	0.0133333	0.0168539	0.0163582	0.00641783		520	0.0114286	0.0111732	0.0127737	0.0130597	0.010989	0.0128913	0.0120526	0.00211218		520	0.00379507	0.00580271	0.00938086	0.00744879	0.00716846	0.00735294	0.0068248	-0.00311561		520	0.0154739	0.0153551	0.0154739	0.0172414	0.016791	0.0171429	0.0162464	0.00630594		520	0.0128676	0.013308	0.0131332	0.011194	0.0105448	0.0147601	0.0126346	0.00269422		520	0.00770713	0.0112994	0.00763359	0.0095057	0.00922509	0.00761905	0.00883167	-0.00110875		520	0.00963391	0.00954198	0.0148976	0.0132576	0.0169811	0.0132576	0.0129283	0.00298788		520	0.0110294	0.00740741	0.0106383	0.008726	0.0127505	0.00909091	0.00994041
	521	0.0139373	0.013986	0.0141593	0.0140351	0.0141593	0.013986	0.0140438	0.00410397		521	0.0168856	0.0168224	0.0166052	0.0160428	0.0186567	0.0166052	0.0169363	0.00699644		521	0.011236	0.00725953	0.00925926	0.0107914	0.0110294	0.0110294	0.0101008	0.00016096		521	0.00545455	0.00927644	0.00927644	0.00902527	0.00922509	0.0110294	0.0088812	-0.00105866		521	0.00929368	0.0108893	0.0128913	0.0126126	0.0111111	0.0110092	0.0113012	0.00136134		521	0.0130841	0.00912409	0.0148699	0.0149254	0.0128205	0.0148976	0.0132869	0.00334706		521	0.00888099	0.005386	0.00694444	0.00722022	0.00891266	0.00714286	0.00741453	-0.00252533		521	0.0114723	0.0113422	0.0131086	0.0128913	0.0130841	0.0132325	0.0125218	0.00258197		521	0.0125224	0.0155979	0.0117647	0.0106952	0.0106572	0.0138889	0.012521	0.00258118		521	0.00929368	0.00559701	0.00925926	0.00555556	0.00922509	0.00371058	0.00710686	-0.002833		521	0.0131579	0.012939	0.0151803	0.0148148	0.0132325	0.0148976	0.014037	0.00409715		521	0.0150943	0.0130841	0.02	0.0124334	0.0116667	0.0149813	0.0145433	0.00460344		521	0.0133333	0.0130354	0.0145985	0.0130597	0.0128205	0.014733	0.0135967	0.00365688		521	0.00379507	0.00773694	0.011257	0.00931099	0.00716846	0.00735294	0.00777024	-0.00216962		521	0.0154739	0.0153551	0.0154739	0.0172414	0.0149254	0.0190476	0.0162529	0.00631301		521	0.0147059	0.013308	0.0150094	0.0130597	0.0123023	0.0147601	0.0138576	0.0039177		521	0.00770713	0.0094162	0.00763359	0.00760456	0.00922509	0.00761905	0.00820094	-0.00173893		521	0.0115607	0.0114504	0.0148976	0.0132576	0.0169811	0.0151515	0.0138831	0.00394328		521	0.0110294	0.00740741	0.0106383	0.008726	0.010929	0.0109091	0.00993986
	522	0.0139373	0.013986	0.0123894	0.0140351	0.0141593	0.0122378	0.0134575	0.00108652		522	0.0168856	0.0168224	0.0166052	0.0160428	0.0186567	0.0184502	0.0172438	0.00487285		522	0.011236	0.00907441	0.00925926	0.0125899	0.0110294	0.0110294	0.0107031	-0.00166789		522	0.00727273	0.00927644	0.00927644	0.00902527	0.00922509	0.00919118	0.00887786	-0.0034931		522	0.00929368	0.0108893	0.0128913	0.0126126	0.012963	0.0110092	0.0116098	-0.000761108		522	0.0149533	0.00912409	0.0167286	0.0149254	0.014652	0.0167598	0.0145239	0.00215291		522	0.0106572	0.00718133	0.00694444	0.00902527	0.00891266	0.00892857	0.00860824	-0.00376271		522	0.0114723	0.0132325	0.0131086	0.0128913	0.0149533	0.0151229	0.0134635	0.00109253		522	0.0107335	0.0155979	0.0117647	0.0106952	0.0106572	0.0138889	0.0122229	-0.000148061		522	0.00929368	0.00559701	0.00925926	0.00925926	0.0110701	0.00371058	0.00803165	-0.0043393		522	0.0150376	0.012939	0.0151803	0.0148148	0.0132325	0.0148976	0.0143503	0.00197934		522	0.0150943	0.0149533	0.02	0.0142096	0.0116667	0.0149813	0.0151509	0.0027799		522	0.0133333	0.0148976	0.0164234	0.0149254	0.014652	0.0165746	0.0151344	0.00276342		522	0.0056926	0.00773694	0.011257	0.0111732	0.00896057	0.00735294	0.00869555	-0.00367541		522	0.0154739	0.0172745	0.0154739	0.0191571	0.016791	0.0190476	0.017203	0.00483205		522	0.0165441	0.013308	0.0150094	0.0149254	0.0140598	0.0166052	0.0150753	0.00270434		522	0.00963391	0.0094162	0.00763359	0.0095057	0.0110701	0.00952381	0.00946389	-0.00290707		522	0.0115607	0.0114504	0.0148976	0.0151515	0.0169811	0.0132576	0.0138831	0.00151219		522	0.0147059	0.0111111	0.0106383	0.0104712	0.0145719	0.0127273	0.012371
	523	0.0139373	0.0122378	0.0123894	0.0140351	0.0123894	0.0122378	0.0128711	0.000511021		523	0.0168856	0.0168224	0.0184502	0.0160428	0.0186567	0.0184502	0.0175513	0.00519122		523	0.0093633	0.0108893	0.0111111	0.0125899	0.0110294	0.0110294	0.0110021	-0.00135801		523	0.00727273	0.0111317	0.0111317	0.0108303	0.0110701	0.0110294	0.010411	-0.00194908		523	0.0111524	0.0108893	0.0110497	0.0126126	0.0111111	0.0110092	0.0113041	-0.00105603		523	0.0149533	0.0109489	0.0148699	0.0149254	0.014652	0.0148976	0.0142078	0.00184775		523	0.0106572	0.005386	0.00694444	0.00722022	0.00891266	0.00714286	0.00771056	-0.00464953		523	0.0133843	0.0132325	0.0131086	0.0110497	0.0130841	0.0132325	0.0128486	0.000488545		523	0.0107335	0.017331	0.0117647	0.0124777	0.0106572	0.0138889	0.0128088	0.000448742		523	0.00929368	0.00559701	0.00925926	0.00925926	0.00922509	0.00371058	0.00772415	-0.00463594		523	0.0150376	0.0110906	0.0151803	0.012963	0.0132325	0.0167598	0.0140439	0.00168386		523	0.0169811	0.0168224	0.0218182	0.0159858	0.0133333	0.0168539	0.0169658	0.00460571		523	0.0152381	0.0167598	0.0164234	0.0149254	0.0164835	0.0165746	0.0160675	0.00370736		523	0.0056926	0.00580271	0.011257	0.0111732	0.00896057	0.00735294	0.00837317	-0.00398691		523	0.0174081	0.0172745	0.0174081	0.0191571	0.016791	0.0190476	0.0178477	0.00548766		523	0.0147059	0.013308	0.0131332	0.0149254	0.0140598	0.0147601	0.0141487	0.00178864		523	0.00770713	0.0094162	0.00572519	0.0095057	0.0110701	0.00952381	0.00882469	-0.0035354		523	0.0115607	0.0114504	0.0148976	0.0151515	0.0169811	0.0132576	0.0138831	0.00152306		523	0.0128676	0.0111111	0.0124113	0.0104712	0.0145719	0.0127273	0.0123601
	524	0.0121951	0.0122378	0.0123894	0.0140351	0.0123894	0.0122378	0.0125807	-8.29217e-05		524	0.0168856	0.0168224	0.0184502	0.0160428	0.016791	0.0184502	0.0172404	0.00457669		524	0.011236	0.0108893	0.0111111	0.0125899	0.0128676	0.0110294	0.0116206	-0.00104311		524	0.00727273	0.0111317	0.00927644	0.00902527	0.0110701	0.0110294	0.00980095	-0.00286272		524	0.0111524	0.00907441	0.0110497	0.0108108	0.0111111	0.00917431	0.0103955	-0.00226821		524	0.0168224	0.0127737	0.0148699	0.016791	0.014652	0.0148976	0.0151344	0.00247078		524	0.00888099	0.005386	0.00694444	0.00722022	0.00891266	0.00892857	0.00771215	-0.00495152		524	0.0133843	0.0132325	0.0131086	0.0128913	0.0149533	0.0132325	0.0134671	0.000803426		524	0.0107335	0.017331	0.0117647	0.0124777	0.0124334	0.0138889	0.0131049	0.000441193		524	0.00929368	0.00373134	0.00925926	0.00740741	0.00922509	0.00371058	0.00710456	-0.00555911		524	0.0150376	0.0110906	0.0151803	0.012963	0.0132325	0.0167598	0.0140439	0.00138028		524	0.0150943	0.0149533	0.0218182	0.0159858	0.0116667	0.0168539	0.016062	0.00339836		524	0.0152381	0.0148976	0.0145985	0.0149254	0.014652	0.0165746	0.0151477	0.00248403		524	0.00379507	0.00580271	0.011257	0.00744879	0.00716846	0.00735294	0.0071375	-0.00552617		524	0.0174081	0.0172745	0.0174081	0.0191571	0.016791	0.0190476	0.0178477	0.00518407		524	0.0128676	0.013308	0.0131332	0.0149254	0.0140598	0.0147601	0.0138424	0.00117868		524	0.00770713	0.0094162	0.00572519	0.0095057	0.00922509	0.00952381	0.00851719	-0.00414648		524	0.0115607	0.0114504	0.0148976	0.0170455	0.0169811	0.0132576	0.0141988	0.00153513		524	0.0128676	0.0111111	0.0124113	0.0104712	0.0163934	0.0127273	0.0126637
	525	0.0121951	0.0122378	0.0123894	0.0140351	0.0141593	0.013986	0.0131671	0.00111284		525	0.0168856	0.0186916	0.0166052	0.0160428	0.016791	0.0184502	0.0172444	0.00519012		525	0.011236	0.00907441	0.012963	0.0125899	0.0110294	0.0128676	0.0116267	-0.000427549		525	0.00727273	0.0111317	0.00927644	0.00902527	0.00922509	0.0128676	0.00979982	-0.00225445		525	0.00929368	0.00907441	0.0092081	0.0108108	0.00925926	0.00917431	0.0094701	-0.00258417		525	0.0168224	0.0127737	0.0167286	0.016791	0.014652	0.0148976	0.0154442	0.00338997		525	0.00888099	0.00718133	0.00520833	0.00722022	0.00891266	0.00892857	0.00772202	-0.00433225		525	0.0114723	0.0132325	0.011236	0.0128913	0.0149533	0.0113422	0.0125213	0.000466984		525	0.0107335	0.0155979	0.0117647	0.0106952	0.0106572	0.0121528	0.0119335	-0.000120728		525	0.00743494	0.00373134	0.00925926	0.00740741	0.00922509	0.00185529	0.00648556	-0.00556871		525	0.0131579	0.0110906	0.0132827	0.012963	0.0132325	0.0148976	0.013104	0.00104977		525	0.0150943	0.0149533	0.02	0.0142096	0.01	0.0168539	0.0151852	0.00313092		525	0.0133333	0.0130354	0.0145985	0.0130597	0.0128205	0.014733	0.0135967	0.00154247		525	0.00189753	0.00580271	0.00938086	0.00558659	0.00537634	0.00735294	0.0058995	-0.00615477		525	0.0154739	0.0153551	0.0154739	0.0172414	0.0149254	0.0190476	0.0162529	0.0041986		525	0.0128676	0.013308	0.0150094	0.0130597	0.0123023	0.0147601	0.0135512	0.00149692		525	0.00770713	0.0094162	0.00763359	0.0095057	0.0110701	0.00952381	0.00914276	-0.00291151		525	0.0115607	0.0114504	0.0148976	0.0151515	0.0150943	0.0132576	0.0135687	0.00151441		525	0.0110294	0.0111111	0.0124113	0.0104712	0.0163934	0.0109091	0.0120543
	526	0.0121951	0.013986	0.0123894	0.0140351	0.0141593	0.013986	0.0134585	0.00140756		526	0.0131332	0.0168224	0.0166052	0.0142602	0.016791	0.0166052	0.0157029	0.00365195		526	0.0093633	0.00907441	0.012963	0.0143885	0.0110294	0.0128676	0.0116144	-0.000436556		526	0.00727273	0.00927644	0.00927644	0.0108303	0.00922509	0.0128676	0.00979144	-0.00225948		526	0.00743494	0.0108893	0.0110497	0.0108108	0.0111111	0.00917431	0.0100784	-0.00197256		526	0.0168224	0.0127737	0.0167286	0.0149254	0.014652	0.0148976	0.0151333	0.00308236		526	0.00888099	0.00718133	0.00520833	0.00722022	0.00891266	0.00892857	0.00772202	-0.00432891		526	0.00956023	0.0132325	0.011236	0.0110497	0.0130841	0.0113422	0.0115841	-0.000466811		526	0.0107335	0.0138648	0.0117647	0.0106952	0.0106572	0.0104167	0.0113553	-0.000695588		526	0.00743494	0.00373134	0.00740741	0.00740741	0.00922509	0.00185529	0.00617691	-0.00587401		526	0.0131579	0.0110906	0.0132827	0.0111111	0.0132325	0.0148976	0.0127954	0.000744475		526	0.0132075	0.0130841	0.0181818	0.0124334	0.01	0.0149813	0.013648	0.0015971		526	0.0114286	0.0130354	0.0145985	0.011194	0.0128205	0.014733	0.0129683	0.000917408		526	0.00379507	0.00580271	0.00938086	0.00558659	0.00358423	0.00735294	0.00591707	-0.00613386		526	0.0154739	0.0134357	0.0135397	0.0172414	0.0149254	0.0171429	0.0152931	0.00324222		526	0.0147059	0.013308	0.0131332	0.0130597	0.0123023	0.0147601	0.0135449	0.00149394		526	0.00963391	0.0094162	0.00954198	0.00760456	0.0110701	0.00761905	0.00914764	-0.00290329		526	0.0115607	0.00954198	0.0130354	0.0151515	0.0150943	0.0132576	0.0129402	0.000889323		526	0.00919118	0.0111111	0.0124113	0.0104712	0.0163934	0.0127273	0.0120509
	527	0.0121951	0.013986	0.0123894	0.0140351	0.0141593	0.013986	0.0134585	0.00200892		527	0.0131332	0.0168224	0.0147601	0.0124777	0.0149254	0.0147601	0.0144798	0.00303027		527	0.0093633	0.00907441	0.0111111	0.0143885	0.0110294	0.0110294	0.0109994	-0.000450211		527	0.00727273	0.00927644	0.00927644	0.0108303	0.0110701	0.0110294	0.00979258	-0.00165699		527	0.00743494	0.0108893	0.0110497	0.0108108	0.0111111	0.00917431	0.0100784	-0.0013712		527	0.0149533	0.0109489	0.0148699	0.0149254	0.0128205	0.0130354	0.0135922	0.00214266		527	0.00888099	0.005386	0.00520833	0.00722022	0.00891266	0.00892857	0.00742279	-0.00402677		527	0.00764818	0.0113422	0.011236	0.0128913	0.0130841	0.0113422	0.0112573	-0.000192248		527	0.00894454	0.0138648	0.010084	0.0106952	0.00888099	0.0121528	0.0107704	-0.000679173		527	0.00743494	0.00373134	0.00740741	0.00740741	0.00922509	0.00371058	0.00648613	-0.00496344		527	0.0131579	0.0110906	0.0113852	0.012963	0.0132325	0.0148976	0.0127878	0.00133822		527	0.0150943	0.0149533	0.0181818	0.0124334	0.0116667	0.0149813	0.0145518	0.00310223		527	0.0114286	0.0130354	0.0145985	0.011194	0.0128205	0.014733	0.0129683	0.00151877		527	0.00379507	0.00580271	0.00938086	0.00558659	0.00358423	0.00551471	0.00561069	-0.00583887		527	0.0154739	0.0153551	0.0135397	0.0172414	0.0149254	0.0171429	0.015613	0.00416347		527	0.0128676	0.013308	0.0131332	0.0130597	0.0123023	0.0147601	0.0132385	0.00178893		527	0.00963391	0.0094162	0.00954198	0.0095057	0.00922509	0.00761905	0.00915699	-0.00229258		527	0.0115607	0.00954198	0.0130354	0.0132576	0.0150943	0.0113636	0.0123089	0.00085937		527	0.0110294	0.00925926	0.0106383	0.0104712	0.0145719	0.0127273	0.0114496
	528	0.0121951	0.013986	0.0123894	0.0140351	0.0123894	0.013986	0.0131635	0.0026142		528	0.0131332	0.0149533	0.0129151	0.0124777	0.0149254	0.0147601	0.0138608	0.00331151		528	0.0093633	0.00725953	0.0111111	0.0125899	0.0110294	0.0110294	0.0103971	-0.000152182		528	0.00727273	0.0111317	0.00927644	0.00902527	0.0110701	0.0110294	0.00980095	-0.000748349		528	0.00743494	0.0108893	0.0110497	0.0108108	0.0111111	0.00917431	0.0100784	-0.00047093		528	0.0130841	0.00912409	0.0130112	0.0130597	0.010989	0.0111732	0.0117402	0.00119091		528	0.00888099	0.005386	0.00694444	0.00541516	0.00891266	0.00714286	0.00711369	-0.00343561		528	0.00764818	0.0132325	0.011236	0.0110497	0.011215	0.0113422	0.0109539	0.000404618		528	0.0107335	0.0138648	0.0117647	0.0106952	0.0106572	0.0121528	0.0116447	0.00109539		528	0.00929368	0.00373134	0.00925926	0.00555556	0.00922509	0.00371058	0.00679592	-0.00375338		528	0.0131579	0.0110906	0.0132827	0.012963	0.0132325	0.0148976	0.013104	0.00255475		528	0.0150943	0.0130841	0.0181818	0.0124334	0.0116667	0.0149813	0.0142403	0.00369097		528	0.0114286	0.0130354	0.0127737	0.011194	0.0128205	0.014733	0.0126642	0.0021149		528	0.00379507	0.00580271	0.011257	0.00744879	0.00537634	0.00551471	0.00653244	-0.00401685		528	0.0154739	0.0153551	0.0154739	0.0172414	0.0149254	0.0171429	0.0159354	0.00538612		528	0.0110294	0.013308	0.011257	0.0130597	0.0105448	0.0129151	0.012019	0.00146972		528	0.00770713	0.0094162	0.00763359	0.00760456	0.00922509	0.00761905	0.00820094	-0.00234836		528	0.00963391	0.00954198	0.0130354	0.0113636	0.0150943	0.0113636	0.0116721	0.00112285		528	0.00919118	0.00925926	0.0106383	0.008726	0.0145719	0.0109091	0.0105493
	529	0.0121951	0.0122378	0.0123894	0.0140351	0.0141593	0.013986	0.0131671	0.00382858		529	0.0150094	0.0149533	0.0129151	0.0124777	0.016791	0.0147601	0.0144844	0.00514592		529	0.0093633	0.00725953	0.00925926	0.00899281	0.00919118	0.00919118	0.00887621	-0.000462326		529	0.00727273	0.00927644	0.00742115	0.00722022	0.00922509	0.00919118	0.0082678	-0.00107073		529	0.00743494	0.00907441	0.0110497	0.0108108	0.00925926	0.00733945	0.00916143	-0.0001771		529	0.011215	0.00912409	0.0130112	0.011194	0.00915751	0.0111732	0.0108125	0.00147395		529	0.00888099	0.00359066	0.00520833	0.00541516	0.00713012	0.00714286	0.00622802	-0.00311051		529	0.00956023	0.0132325	0.011236	0.0110497	0.0130841	0.0113422	0.0115841	0.00224558		529	0.0107335	0.0138648	0.010084	0.0106952	0.0106572	0.0121528	0.0113646	0.00202604		529	0.00929368	0.00373134	0.00925926	0.00555556	0.00738007	0.00185529	0.0061792	-0.00315933		529	0.0150376	0.0110906	0.0132827	0.012963	0.0132325	0.0148976	0.0134173	0.00407879		529	0.0150943	0.0130841	0.0181818	0.0106572	0.01	0.0131086	0.0133543	0.00401581		529	0.0133333	0.0130354	0.0127737	0.0130597	0.0128205	0.0128913	0.0129857	0.00364713		529	0.00379507	0.00580271	0.0131332	0.00931099	0.00716846	0.00735294	0.00776056	-0.00157797		529	0.0154739	0.0172745	0.0154739	0.0153257	0.0149254	0.0190476	0.0162535	0.00691495		529	0.0110294	0.013308	0.011257	0.0130597	0.0105448	0.0129151	0.012019	0.00268048		529	0.00770713	0.0094162	0.00763359	0.00760456	0.00922509	0.00761905	0.00820094	-0.0011376		529	0.0115607	0.00954198	0.0130354	0.0113636	0.0150943	0.0113636	0.0119933	0.00265475		529	0.00919118	0.00740741	0.00886525	0.008726	0.0127505	0.00909091	0.00933853
	530	0.0121951	0.0122378	0.0106195	0.0140351	0.0123894	0.0122378	0.0122858	0.00233222		530	0.0150094	0.0149533	0.0147601	0.0142602	0.0149254	0.0166052	0.0150856	0.00513205		530	0.0093633	0.00725953	0.00925926	0.00899281	0.00735294	0.00919118	0.00856983	-0.00138371		530	0.00545455	0.00742115	0.00742115	0.00541516	0.00738007	0.00735294	0.00674084	-0.00321271		530	0.00743494	0.00907441	0.0092081	0.00900901	0.00925926	0.00733945	0.0085542	-0.00139935		530	0.0130841	0.00912409	0.0130112	0.0130597	0.010989	0.0130354	0.0120506	0.00209703		530	0.0071048	0.00359066	0.00520833	0.00541516	0.00534759	0.00535714	0.00533728	-0.00461627		530	0.00956023	0.0113422	0.011236	0.0110497	0.011215	0.0113422	0.0109575	0.00100398		530	0.0107335	0.0138648	0.010084	0.0106952	0.0106572	0.0104167	0.0110752	0.00112168		530	0.00743494	0.00373134	0.00740741	0.0037037	0.00738007	0.00185529	0.00525213	-0.00470142		530	0.0131579	0.012939	0.0132827	0.0148148	0.0132325	0.0148976	0.0137208	0.00376721		530	0.0132075	0.0130841	0.0181818	0.0124334	0.01	0.0131086	0.0133359	0.00338237		530	0.0133333	0.0111732	0.0127737	0.0130597	0.0128205	0.014733	0.0129822	0.00302869		530	0.00379507	0.00580271	0.011257	0.00744879	0.00716846	0.00735294	0.0071375	-0.00281605		530	0.0135397	0.0153551	0.0135397	0.0153257	0.0149254	0.0171429	0.0149714	0.00501783		530	0.0110294	0.0114068	0.011257	0.011194	0.0105448	0.0110701	0.0110837	0.00113016		530	0.00770713	0.0094162	0.00763359	0.00760456	0.00738007	0.00761905	0.00789343	-0.00206012		530	0.0115607	0.00954198	0.0130354	0.0132576	0.0150943	0.0094697	0.0119933	0.00203973		530	0.0110294	0.00925926	0.00886525	0.008726	0.0127505	0.00909091	0.00995355
	531	0.0121951	0.0122378	0.0106195	0.0140351	0.0141593	0.013986	0.0128721	0.00353359		531	0.0150094	0.0149533	0.0147601	0.0142602	0.016791	0.0166052	0.0153965	0.00605801		531	0.0093633	0.00725953	0.00925926	0.00899281	0.00919118	0.0110294	0.00918258	-0.000155954		531	0.00727273	0.00742115	0.00742115	0.00722022	0.00738007	0.00735294	0.00734471	-0.00199382		531	0.00743494	0.00725953	0.00736648	0.00900901	0.00740741	0.00733945	0.00763614	-0.0017024		531	0.0130841	0.0109489	0.0148699	0.0149254	0.0128205	0.0130354	0.0132807	0.00394216		531	0.0071048	0.005386	0.00347222	0.00722022	0.00534759	0.00714286	0.00594561	-0.00339292		531	0.00956023	0.0113422	0.0093633	0.0092081	0.00934579	0.0113422	0.010027	0.000688422		531	0.0125224	0.0155979	0.0117647	0.0106952	0.0106572	0.0121528	0.0122317	0.00289316		531	0.00743494	0.00373134	0.00740741	0.00555556	0.00738007	0.00185529	0.00556077	-0.00377776		531	0.0131579	0.012939	0.0132827	0.012963	0.0132325	0.0148976	0.0134121	0.00407358		531	0.0132075	0.0130841	0.02	0.0124334	0.0116667	0.0131086	0.0139167	0.00457819		531	0.0133333	0.0130354	0.0127737	0.0130597	0.014652	0.014733	0.0135979	0.00425932		531	0.00379507	0.00580271	0.011257	0.00931099	0.00716846	0.00735294	0.00744787	-0.00189067		531	0.0135397	0.0153551	0.0135397	0.0153257	0.016791	0.0190476	0.0155998	0.00626125		531	0.0128676	0.013308	0.0131332	0.0130597	0.0123023	0.0129151	0.012931	0.00359246		531	0.00770713	0.0094162	0.00763359	0.00760456	0.00738007	0.00761905	0.00789343	-0.0014451		531	0.0115607	0.00954198	0.0148976	0.0132576	0.0150943	0.0113636	0.0126193	0.00328077		531	0.00919118	0.00740741	0.00886525	0.008726	0.0127505	0.00909091	0.00933853
	532	0.0139373	0.013986	0.0123894	0.0157895	0.0141593	0.013986	0.0140412	0.00378466		532	0.0150094	0.0168224	0.0166052	0.0160428	0.0186567	0.0166052	0.0166236	0.00636703		532	0.011236	0.00907441	0.0111111	0.0107914	0.0110294	0.0110294	0.0107119	0.000455366		532	0.00727273	0.00927644	0.00927644	0.00902527	0.00922509	0.00919118	0.00887786	-0.00137872		532	0.00929368	0.00725953	0.0092081	0.00900901	0.00925926	0.00733945	0.0085615	-0.00169507		532	0.0130841	0.0109489	0.0148699	0.0149254	0.0128205	0.0130354	0.0132807	0.00302412		532	0.0071048	0.005386	0.00520833	0.00722022	0.00713012	0.00714286	0.00653205	-0.00372452		532	0.00764818	0.0113422	0.011236	0.0092081	0.011215	0.0113422	0.0103319	7.53393e-05		532	0.0107335	0.0155979	0.010084	0.0124777	0.0106572	0.0121528	0.0119505	0.00169394		532	0.00929368	0.00559701	0.00925926	0.00740741	0.00922509	0.00371058	0.0074155	-0.00284107		532	0.0150376	0.012939	0.0151803	0.012963	0.0151229	0.0167598	0.0146671	0.0044105		532	0.0150943	0.0130841	0.02	0.0142096	0.0133333	0.0149813	0.0151171	0.00486053		532	0.0133333	0.0148976	0.0145985	0.0149254	0.014652	0.0165746	0.0148302	0.00457366		532	0.00379507	0.00580271	0.011257	0.00931099	0.00716846	0.00735294	0.00744787	-0.00280871		532	0.0154739	0.0153551	0.0154739	0.0172414	0.016791	0.0171429	0.0162464	0.00598978		532	0.0128676	0.013308	0.0131332	0.0130597	0.0123023	0.0129151	0.012931	0.00267441		532	0.00770713	0.0094162	0.00954198	0.00760456	0.00922509	0.00952381	0.00883646	-0.00142012		532	0.0134875	0.0114504	0.0167598	0.0151515	0.0169811	0.0132576	0.0145146	0.00425806		532	0.0110294	0.00925926	0.00886525	0.008726	0.0127505	0.0109091	0.0102566
	533	0.0121951	0.013986	0.0141593	0.0157895	0.0141593	0.0157343	0.0143372	0.00469104		533	0.0168856	0.0168224	0.0184502	0.0160428	0.0186567	0.0184502	0.0175513	0.0079051		533	0.011236	0.00907441	0.0111111	0.0107914	0.0110294	0.0110294	0.0107119	0.00106574		533	0.00727273	0.0111317	0.00927644	0.00902527	0.00922509	0.00919118	0.00918707	-0.000459133		533	0.00929368	0.00725953	0.0092081	0.0108108	0.00925926	0.00917431	0.00916762	-0.00047859		533	0.0130841	0.00912409	0.0148699	0.0149254	0.010989	0.0111732	0.0123609	0.00271474		533	0.0071048	0.005386	0.00520833	0.00541516	0.00713012	0.00714286	0.00623121	-0.00341499		533	0.00764818	0.0113422	0.0093633	0.0092081	0.011215	0.0113422	0.0100198	0.000373603		533	0.0107335	0.0138648	0.010084	0.0106952	0.0106572	0.0104167	0.0110752	0.00142902		533	0.00929368	0.00559701	0.00925926	0.00740741	0.00738007	0.00371058	0.007108	-0.0025382		533	0.0150376	0.012939	0.0132827	0.012963	0.0151229	0.0167598	0.0143508	0.00470462		533	0.0150943	0.0149533	0.02	0.0142096	0.0133333	0.0149813	0.0154286	0.00578243		533	0.0133333	0.0130354	0.0127737	0.0130597	0.0128205	0.0128913	0.0129857	0.00333946		533	0.00379507	0.00386847	0.00938086	0.00744879	0.00537634	0.00551471	0.00589737	-0.00374883		533	0.0154739	0.0153551	0.0135397	0.0153257	0.0149254	0.0171429	0.0152938	0.00564755		533	0.0128676	0.0114068	0.0131332	0.0149254	0.0123023	0.0129151	0.0129251	0.00327888		533	0.00770713	0.0094162	0.00763359	0.00760456	0.00922509	0.00761905	0.00820094	-0.00144527		533	0.0134875	0.0114504	0.0167598	0.0170455	0.0169811	0.0151515	0.015146	0.00549975		533	0.00919118	0.00740741	0.0106383	0.0069808	0.0127505	0.0109091	0.00964621
	534	0.0139373	0.013986	0.0141593	0.0157895	0.0141593	0.0157343	0.0146276	0.0049814		534	0.0168856	0.0168224	0.0184502	0.0160428	0.0186567	0.0166052	0.0172438	0.0075976		534	0.0093633	0.00907441	0.0111111	0.0107914	0.0110294	0.0110294	0.0103998	0.000753629		534	0.00727273	0.0111317	0.0111317	0.00902527	0.0110701	0.00919118	0.00980379	0.000157584		534	0.00743494	0.00907441	0.0110497	0.0108108	0.0111111	0.00917431	0.00977589	0.00012968		534	0.0130841	0.00912409	0.0130112	0.0149254	0.0128205	0.0130354	0.0126668	0.00302056		534	0.0071048	0.005386	0.00520833	0.00541516	0.00891266	0.00714286	0.0065283	-0.0031179		534	0.00764818	0.0113422	0.011236	0.0110497	0.011215	0.0113422	0.0106389	0.000992649		534	0.0107335	0.0121317	0.010084	0.0106952	0.0106572	0.0104167	0.0107864	0.00114017		534	0.00929368	0.00373134	0.00740741	0.00555556	0.00738007	0.00185529	0.00587056	-0.00377565		534	0.0131579	0.0110906	0.0113852	0.012963	0.0132325	0.0148976	0.0127878	0.00314158		534	0.0150943	0.0149533	0.02	0.0124334	0.0116667	0.0149813	0.0148548	0.00520862		534	0.0114286	0.0111732	0.0127737	0.011194	0.010989	0.0110497	0.0114347	0.0017885		534	0.00379507	0.00580271	0.00938086	0.00744879	0.00537634	0.00551471	0.00621975	-0.00342646		534	0.0154739	0.0153551	0.0135397	0.0153257	0.0149254	0.0171429	0.0152938	0.00564755		534	0.0128676	0.013308	0.0131332	0.0130597	0.0123023	0.0129151	0.012931	0.00328479		534	0.00770713	0.0094162	0.00954198	0.00760456	0.00922509	0.00952381	0.00883646	-0.000809743		534	0.0134875	0.0114504	0.0148976	0.0151515	0.0150943	0.0132576	0.0138898	0.00424361		534	0.00919118	0.00740741	0.0106383	0.0069808	0.0127505	0.0109091	0.00964621
	535	0.0139373	0.0157343	0.0123894	0.0157895	0.0141593	0.0157343	0.014624	0.00558719		535	0.0150094	0.0168224	0.0166052	0.0142602	0.016791	0.0166052	0.0160156	0.00697877		535	0.0093633	0.00907441	0.0111111	0.00899281	0.00919118	0.00919118	0.00948733	0.000450527		535	0.00545455	0.0111317	0.00927644	0.00902527	0.0110701	0.00919118	0.00919154	0.000154742		535	0.00743494	0.00907441	0.0110497	0.0108108	0.0111111	0.00917431	0.00977589	0.000739083		535	0.0149533	0.00912409	0.0130112	0.0149254	0.0128205	0.0130354	0.0129783	0.00394149		535	0.0071048	0.005386	0.00520833	0.00541516	0.00891266	0.00892857	0.00682592	-0.00221088		535	0.00956023	0.0113422	0.011236	0.0128913	0.0130841	0.0132325	0.0118911	0.00285425		535	0.0107335	0.0138648	0.010084	0.0124777	0.0106572	0.0121528	0.0116617	0.00262486		535	0.00743494	0.00373134	0.00740741	0.00555556	0.00738007	0.00185529	0.00556077	-0.00347603		535	0.0112782	0.00924214	0.0113852	0.012963	0.0113422	0.0130354	0.011541	0.0025042		535	0.0150943	0.0149533	0.02	0.0142096	0.0116667	0.0168539	0.015463	0.00642616		535	0.0114286	0.0111732	0.0127737	0.011194	0.010989	0.0128913	0.0117416	0.00270484		535	0.00379507	0.00580271	0.011257	0.00744879	0.00537634	0.00551471	0.00653244	-0.00250436		535	0.0154739	0.0134357	0.0135397	0.0153257	0.0149254	0.0171429	0.0149739	0.00593705		535	0.0128676	0.013308	0.0150094	0.0149254	0.0123023	0.0147601	0.0138621	0.00482533		535	0.00770713	0.0094162	0.00763359	0.00760456	0.0110701	0.00952381	0.0088259	-0.000210903		535	0.0115607	0.00954198	0.0148976	0.0151515	0.0150943	0.0132576	0.0132506	0.00421381		535	0.00735294	0.00740741	0.0106383	0.0069808	0.0127505	0.00909091	0.0090368
	536	0.0139373	0.0157343	0.0123894	0.0140351	0.0123894	0.013986	0.0137452	0.00470564		536	0.0150094	0.0168224	0.0147601	0.0142602	0.016791	0.0166052	0.0157081	0.00666848		536	0.0093633	0.00907441	0.0111111	0.00899281	0.00919118	0.00919118	0.00948733	0.000447737		536	0.00727273	0.0111317	0.00927644	0.00902527	0.00922509	0.00919118	0.00918707	0.000147479		536	0.00743494	0.00907441	0.0092081	0.00900901	0.00925926	0.00733945	0.0085542	-0.000485397		536	0.0149533	0.00912409	0.0130112	0.0130597	0.0128205	0.0130354	0.0126674	0.00362776		536	0.00888099	0.005386	0.00520833	0.00722022	0.00891266	0.00714286	0.00712518	-0.00191442		536	0.00956023	0.0113422	0.011236	0.0110497	0.0130841	0.0113422	0.0112691	0.00222946		536	0.0107335	0.0138648	0.0117647	0.0106952	0.0106572	0.0121528	0.0116447	0.0026051		536	0.00743494	0.00186567	0.00740741	0.00555556	0.00922509	0.00185529	0.00555733	-0.00348227		536	0.0112782	0.00924214	0.0132827	0.012963	0.0132325	0.0148976	0.0124827	0.0034431		536	0.0132075	0.0130841	0.02	0.0142096	0.0116667	0.0149813	0.0145249	0.00548527		536	0.0114286	0.0130354	0.0145985	0.011194	0.0128205	0.014733	0.0129683	0.00392874		536	0.00379507	0.00580271	0.0131332	0.00931099	0.00716846	0.00735294	0.00776056	-0.00127903		536	0.0135397	0.0153551	0.0135397	0.0153257	0.0130597	0.0171429	0.0146604	0.00562084		536	0.0128676	0.0152091	0.0150094	0.0130597	0.0140598	0.0166052	0.0144685	0.00542887		536	0.00963391	0.0094162	0.00954198	0.0095057	0.00922509	0.00952381	0.00947445	0.000434857		536	0.0115607	0.00954198	0.0130354	0.0132576	0.0150943	0.0132576	0.0126246	0.003585		536	0.00919118	0.00740741	0.0106383	0.0069808	0.010929	0.00909091	0.00903959
	537	0.0121951	0.013986	0.0123894	0.0140351	0.0123894	0.0122378	0.0128721	0.00262641		537	0.0150094	0.0168224	0.0166052	0.0142602	0.016791	0.0166052	0.0160156	0.00576986		537	0.0093633	0.0108893	0.0111111	0.00899281	0.00919118	0.00919118	0.00978981	-0.000455904		537	0.00727273	0.00927644	0.00742115	0.00902527	0.00922509	0.00919118	0.00856864	-0.00167707		537	0.00743494	0.00725953	0.0092081	0.0108108	0.00925926	0.00733945	0.00855202	-0.0016937		537	0.0149533	0.0109489	0.0148699	0.0130597	0.0128205	0.0130354	0.0132813	0.00303556		537	0.00888099	0.005386	0.00520833	0.00722022	0.00713012	0.00714286	0.00682809	-0.00341763		537	0.0114723	0.0132325	0.0131086	0.0128913	0.0149533	0.0132325	0.0131484	0.00290271		537	0.0107335	0.0155979	0.0117647	0.0106952	0.0124334	0.0121528	0.0122296	0.00198386		537	0.00743494	0.00373134	0.00740741	0.00740741	0.0110701	0.00371058	0.00679363	-0.00345208		537	0.0150376	0.0110906	0.0151803	0.0148148	0.0151229	0.0167598	0.0146676	0.00442194		537	0.0150943	0.0149533	0.02	0.0159858	0.0116667	0.0168539	0.015759	0.00551329		537	0.0114286	0.0130354	0.0145985	0.011194	0.0128205	0.0165746	0.0132753	0.00302956		537	0.00379507	0.00580271	0.011257	0.00744879	0.00716846	0.00735294	0.0071375	-0.00310821		537	0.0154739	0.0153551	0.0154739	0.0172414	0.0149254	0.0171429	0.0159354	0.0056897		537	0.0110294	0.013308	0.0131332	0.0130597	0.0123023	0.0147601	0.0129321	0.00268641		537	0.00770713	0.0094162	0.00763359	0.0114068	0.00922509	0.00952381	0.00915211	-0.0010936		537	0.0115607	0.00954198	0.0130354	0.0132576	0.0150943	0.0113636	0.0123089	0.00206322		537	0.00919118	0.00925926	0.0106383	0.008726	0.0127505	0.0109091	0.0102457
	538	0.0121951	0.0122378	0.0123894	0.0122807	0.0123894	0.0122378	0.0122884	0.00173906		538	0.0150094	0.0168224	0.0166052	0.0142602	0.0186567	0.0166052	0.0163265	0.00577722		538	0.0093633	0.00907441	0.0111111	0.0107914	0.00919118	0.00919118	0.00978709	-0.000762207		538	0.00727273	0.00927644	0.00742115	0.00902527	0.00922509	0.00919118	0.00856864	-0.00198065		538	0.00929368	0.00907441	0.0092081	0.0108108	0.00925926	0.00917431	0.0094701	-0.0010792		538	0.0130841	0.0109489	0.0148699	0.0130597	0.0128205	0.0130354	0.0129698	0.00242045		538	0.0071048	0.005386	0.00520833	0.00541516	0.00534759	0.00714286	0.00593412	-0.00461517		538	0.00956023	0.0132325	0.011236	0.0110497	0.0130841	0.0113422	0.0115841	0.00103482		538	0.0107335	0.0155979	0.0117647	0.0106952	0.0124334	0.0138889	0.0125189	0.00196963		538	0.00929368	0.00559701	0.00740741	0.00740741	0.0110701	0.00371058	0.00741437	-0.00313493		538	0.0150376	0.012939	0.0151803	0.012963	0.0151229	0.0167598	0.0146671	0.00411778		538	0.0150943	0.0149533	0.02	0.0159858	0.0133333	0.0168539	0.0160368	0.00548748		538	0.0133333	0.0130354	0.0145985	0.0130597	0.0128205	0.014733	0.0135967	0.00304744		538	0.00379507	0.00580271	0.011257	0.00931099	0.00716846	0.00735294	0.00744787	-0.00310143		538	0.0154739	0.0153551	0.0154739	0.0172414	0.0149254	0.0171429	0.0159354	0.00538612		538	0.0110294	0.013308	0.011257	0.0130597	0.0123023	0.0129151	0.0123119	0.00176263		538	0.00770713	0.0094162	0.00763359	0.0114068	0.0110701	0.00952381	0.00945961	-0.00108968		538	0.0115607	0.00954198	0.0148976	0.0151515	0.0169811	0.0132576	0.0135651	0.00301578		538	0.00919118	0.00925926	0.0106383	0.008726	0.0145719	0.0109091	0.0105493
	539	0.0121951	0.0122378	0.0141593	0.0140351	0.0141593	0.0122378	0.0131707	0.00353668		539	0.0150094	0.0168224	0.0166052	0.0160428	0.0186567	0.0166052	0.0166236	0.00698957		539	0.0093633	0.0108893	0.012963	0.0125899	0.0110294	0.0128676	0.0116171	0.00198305		539	0.00727273	0.00927644	0.00927644	0.00902527	0.0110701	0.00919118	0.00918536	-0.000448681		539	0.00743494	0.0108893	0.0110497	0.0108108	0.0111111	0.00917431	0.0100784	0.000444324		539	0.0130841	0.0109489	0.0148699	0.0149254	0.0128205	0.0148976	0.0135911	0.00395702		539	0.0071048	0.005386	0.00694444	0.00722022	0.00891266	0.00714286	0.00711849	-0.00251555		539	0.0114723	0.0132325	0.0131086	0.0128913	0.0149533	0.0132325	0.0131484	0.00351438		539	0.0125224	0.017331	0.0134454	0.0142602	0.0142096	0.015625	0.0145656	0.00493156		539	0.0111524	0.00746269	0.0111111	0.00925926	0.0110701	0.00556586	0.00927024	-0.000363801		539	0.0150376	0.012939	0.0151803	0.0148148	0.0151229	0.0167598	0.0149757	0.00534168		539	0.0150943	0.0168224	0.02	0.0142096	0.0133333	0.0168539	0.0160523	0.00641823		539	0.0152381	0.0148976	0.0164234	0.0149254	0.014652	0.014733	0.0151449	0.00551086		539	0.00379507	0.00580271	0.011257	0.00931099	0.00896057	0.00735294	0.00774655	-0.00188749		539	0.0154739	0.0172745	0.0154739	0.0172414	0.016791	0.0171429	0.0165663	0.00693221		539	0.0128676	0.013308	0.0131332	0.0149254	0.0140598	0.0147601	0.0138424	0.00420831		539	0.00963391	0.0094162	0.00954198	0.0114068	0.0110701	0.00952381	0.0100988	0.000464768		539	0.0134875	0.0114504	0.0148976	0.0151515	0.0169811	0.0151515	0.0145199	0.00488589		539	0.00919118	0.00740741	0.0106383	0.008726	0.0127505	0.00909091	0.00963404
	540	0.0121951	0.013986	0.0141593	0.0140351	0.0141593	0.013986	0.0137535	0.00411943		540	0.0150094	0.0186916	0.0184502	0.0160428	0.0186567	0.0166052	0.0172426	0.00760859		540	0.0093633	0.00907441	0.0111111	0.0143885	0.0128676	0.0110294	0.0113057	0.00167169		540	0.00727273	0.00927644	0.00927644	0.00722022	0.0110701	0.00919118	0.00888452	-0.000749524		540	0.00743494	0.00907441	0.0110497	0.0108108	0.00925926	0.00917431	0.00946724	-0.000166798		540	0.0130841	0.0109489	0.0167286	0.016791	0.014652	0.0148976	0.014517	0.00488301		540	0.00888099	0.005386	0.00694444	0.00902527	0.0106952	0.00892857	0.00831008	-0.00132396		540	0.0114723	0.0113422	0.0131086	0.0128913	0.0149533	0.0132325	0.0128334	0.00319932		540	0.0125224	0.017331	0.0134454	0.0124777	0.0142096	0.015625	0.0142685	0.00463447		540	0.0111524	0.00559701	0.00925926	0.00925926	0.00922509	0.00371058	0.00803394	-0.00160011		540	0.0150376	0.012939	0.0151803	0.0148148	0.0132325	0.0167598	0.0146607	0.00502662		540	0.0150943	0.0149533	0.02	0.0142096	0.0133333	0.0168539	0.0157407	0.0061067		540	0.0152381	0.0148976	0.0145985	0.0149254	0.014652	0.0165746	0.0151477	0.00551366		540	0.00379507	0.00580271	0.00938086	0.00931099	0.00896057	0.00735294	0.00743386	-0.00220019		540	0.0174081	0.0172745	0.0174081	0.0172414	0.016791	0.0171429	0.017211	0.00757696		540	0.0128676	0.0152091	0.0150094	0.0149254	0.0140598	0.0147601	0.0144719	0.00483786		540	0.00963391	0.0112994	0.00954198	0.00760456	0.0110701	0.00761905	0.00946151	-0.000172533		540	0.0115607	0.0114504	0.0148976	0.0151515	0.0169811	0.0151515	0.0141988	0.00456476		540	0.00919118	0.00740741	0.0106383	0.008726	0.0127505	0.00909091	0.00963404
	541	0.0139373	0.013986	0.0141593	0.0140351	0.0141593	0.013986	0.0140438	0.00499616		541	0.0168856	0.0186916	0.0184502	0.0160428	0.0186567	0.0166052	0.0175553	0.00850767		541	0.0093633	0.00907441	0.0111111	0.0125899	0.0128676	0.0110294	0.011006	0.0019583		541	0.00727273	0.0111317	0.00927644	0.00722022	0.00922509	0.00919118	0.00888623	-0.000161437		541	0.00743494	0.00907441	0.0110497	0.0108108	0.0111111	0.00917431	0.00977589	0.000728219		541	0.0130841	0.0109489	0.0167286	0.0149254	0.0128205	0.0148976	0.0139009	0.00485318		541	0.0071048	0.005386	0.00694444	0.00722022	0.0106952	0.00714286	0.00741558	-0.00163208		541	0.00956023	0.0113422	0.011236	0.0128913	0.0130841	0.0132325	0.0118911	0.00284339		541	0.0125224	0.017331	0.0117647	0.0124777	0.0124334	0.0138889	0.013403	0.00435535		541	0.00929368	0.00559701	0.00925926	0.00740741	0.00922509	0.00371058	0.0074155	-0.00163216		541	0.0150376	0.012939	0.0132827	0.012963	0.0132325	0.0167598	0.0140358	0.0049881		541	0.0132075	0.0130841	0.02	0.0124334	0.0116667	0.0149813	0.0142288	0.00518117		541	0.0133333	0.0167598	0.0145985	0.0149254	0.0128205	0.0165746	0.0148354	0.00578769		541	0.00379507	0.00580271	0.00938086	0.00931099	0.00716846	0.00735294	0.00713517	-0.0019125		541	0.0174081	0.0153551	0.0154739	0.0153257	0.0149254	0.0171429	0.0159385	0.00689083		541	0.0128676	0.0152091	0.0131332	0.0130597	0.0123023	0.0129151	0.0132478	0.00420018		541	0.00963391	0.0112994	0.00954198	0.0095057	0.00922509	0.00761905	0.00947086	0.000423196		541	0.0115607	0.00954198	0.0130354	0.0132576	0.0150943	0.0132576	0.0126246	0.00357693		541	0.00919118	0.00740741	0.00886525	0.0069808	0.0127505	0.00909091	0.00904767
	542	0.0121951	0.0122378	0.0123894	0.0122807	0.0141593	0.013986	0.0128747	0.00382705		542	0.0150094	0.0168224	0.0166052	0.0160428	0.016791	0.0166052	0.0163127	0.00726499		542	0.0093633	0.00725953	0.0111111	0.0107914	0.0110294	0.0110294	0.0100974	0.00104969		542	0.00727273	0.0111317	0.00927644	0.00722022	0.00922509	0.00919118	0.00888623	-0.000161437		542	0.00743494	0.00725953	0.0092081	0.00900901	0.00925926	0.00733945	0.00825172	-0.000795951		542	0.0130841	0.0109489	0.0148699	0.0149254	0.0128205	0.0130354	0.0132807	0.00423303		542	0.0071048	0.00359066	0.00520833	0.00541516	0.00713012	0.00892857	0.00622961	-0.00281806		542	0.00956023	0.0113422	0.0131086	0.0128913	0.0130841	0.0132325	0.0122032	0.0031555		542	0.0125224	0.0155979	0.010084	0.0106952	0.0106572	0.0121528	0.0119516	0.00290391		542	0.00929368	0.00373134	0.00740741	0.00740741	0.00922509	0.00371058	0.00679592	-0.00225175		542	0.0169173	0.0147874	0.0151803	0.012963	0.0132325	0.0167598	0.0149734	0.00592571		542	0.0150943	0.0149533	0.0181818	0.0142096	0.0133333	0.0149813	0.0151256	0.00607794		542	0.0133333	0.0148976	0.0145985	0.0130597	0.0128205	0.014733	0.0139071	0.00485944		542	0.00379507	0.00580271	0.011257	0.00744879	0.00716846	0.00735294	0.0071375	-0.00191017		542	0.0154739	0.0153551	0.0154739	0.0153257	0.0149254	0.0171429	0.0156161	0.00656846		542	0.0128676	0.0152091	0.0131332	0.0130597	0.0123023	0.0147601	0.0135554	0.00450769		542	0.00963391	0.0112994	0.00954198	0.0095057	0.00922509	0.00761905	0.00947086	0.000423196		542	0.0115607	0.00954198	0.0111732	0.0132576	0.0132075	0.0132576	0.0119998	0.00295209		542	0.00919118	0.00740741	0.00886525	0.0069808	0.0127505	0.00909091	0.00904767
	543	0.010453	0.0104895	0.0123894	0.0122807	0.0123894	0.0122378	0.0117066	0.00235031		543	0.0131332	0.0149533	0.0147601	0.0142602	0.0149254	0.0147601	0.0144654	0.00510909		543	0.0093633	0.00725953	0.00925926	0.00899281	0.00919118	0.00919118	0.00887621	-0.000480102		543	0.00545455	0.00927644	0.00927644	0.00722022	0.00922509	0.00919118	0.00827398	-0.00108232		543	0.00743494	0.00725953	0.0092081	0.00900901	0.00925926	0.00733945	0.00825172	-0.00110459		543	0.0130841	0.00912409	0.0148699	0.0130597	0.010989	0.0111732	0.01205	0.00269369		543	0.0071048	0.00359066	0.00520833	0.00541516	0.00713012	0.00892857	0.00622961	-0.0031267		543	0.0114723	0.0113422	0.011236	0.0128913	0.011215	0.0132325	0.0118982	0.00254189		543	0.0107335	0.0138648	0.010084	0.0106952	0.0106572	0.0121528	0.0113646	0.00200827		543	0.00743494	0.00559701	0.00740741	0.00740741	0.00738007	0.00556586	0.00679879	-0.00255752		543	0.0150376	0.012939	0.0151803	0.012963	0.0132325	0.0148976	0.0140417	0.00468534		543	0.0150943	0.0149533	0.02	0.0142096	0.0133333	0.0168539	0.0157407	0.00638444		543	0.0114286	0.0130354	0.0145985	0.0130597	0.0128205	0.0128913	0.0129723	0.00361603		543	0.00189753	0.00386847	0.011257	0.00558659	0.00716846	0.00551471	0.00588213	-0.00347418		543	0.0135397	0.0153551	0.0135397	0.01341	0.0149254	0.0152381	0.0143346	0.00497833		543	0.0110294	0.013308	0.011257	0.0130597	0.0123023	0.0129151	0.0123119	0.00295562		543	0.00963391	0.0094162	0.00763359	0.0095057	0.00922509	0.00952381	0.00915638	-0.000199925		543	0.0115607	0.00954198	0.0130354	0.0132576	0.0150943	0.0132576	0.0126246	0.00326828		543	0.00919118	0.00925926	0.00886525	0.0069808	0.0127505	0.00909091	0.00935631
	544	0.0087108	0.0104895	0.0106195	0.0105263	0.0106195	0.0122378	0.0105339	-0.000321781		544	0.0150094	0.0130841	0.0147601	0.0142602	0.0149254	0.0147601	0.0144666	0.0036109		544	0.0093633	0.0108893	0.00925926	0.0107914	0.0110294	0.0110294	0.0103937	-0.000461996		544	0.00545455	0.00927644	0.00742115	0.00722022	0.00922509	0.00735294	0.0076584	-0.00319727		544	0.00743494	0.00725953	0.0092081	0.00900901	0.00925926	0.00733945	0.00825172	-0.00260395		544	0.0130841	0.0109489	0.0148699	0.0149254	0.0128205	0.0130354	0.0132807	0.00242503		544	0.00888099	0.005386	0.00694444	0.00722022	0.00713012	0.0107143	0.00771268	-0.00314299		544	0.0114723	0.0113422	0.0131086	0.0128913	0.0130841	0.0113422	0.0122068	0.00135111		544	0.0107335	0.0155979	0.010084	0.0124777	0.0106572	0.0121528	0.0119505	0.00109485		544	0.00929368	0.00559701	0.00740741	0.00740741	0.00922509	0.00556586	0.00741608	-0.00343959		544	0.0131579	0.0110906	0.0132827	0.012963	0.0113422	0.0148976	0.012789	0.00193331		544	0.0169811	0.0149533	0.02	0.0142096	0.015	0.0168539	0.016333	0.00547732		544	0.0114286	0.0130354	0.0145985	0.0130597	0.0128205	0.0128913	0.0129723	0.00211667		544	0.00189753	0.00386847	0.011257	0.00558659	0.00537634	0.00551471	0.00558345	-0.00527222		544	0.0135397	0.0153551	0.0135397	0.01341	0.0149254	0.0152381	0.0143346	0.00347897		544	0.0128676	0.013308	0.011257	0.011194	0.0123023	0.0129151	0.0123074	0.00145168		544	0.00770713	0.00753296	0.00572519	0.00760456	0.00922509	0.00761905	0.007569	-0.00328667		544	0.0115607	0.0114504	0.0130354	0.0132576	0.0150943	0.0113636	0.012627	0.00177133		544	0.0110294	0.00925926	0.0106383	0.008726	0.0145719	0.0109091	0.0108557
	545	0.00696864	0.0104895	0.00884956	0.0105263	0.0106195	0.0122378	0.00994854	-0.00210517		545	0.0131332	0.0149533	0.0147601	0.0142602	0.0149254	0.0147601	0.0144654	0.00241168		545	0.011236	0.0108893	0.0111111	0.0125899	0.0128676	0.0110294	0.0116206	-0.000433159		545	0.00727273	0.0111317	0.00742115	0.00722022	0.00922509	0.00919118	0.00857701	-0.0034767		545	0.00743494	0.00907441	0.0110497	0.0108108	0.00925926	0.00917431	0.00946724	-0.00258647		545	0.0149533	0.0109489	0.0148699	0.0149254	0.0128205	0.0148976	0.0139026	0.00184887		545	0.00888099	0.00897666	0.00868056	0.00902527	0.00891266	0.0107143	0.0091984	-0.00285531		545	0.0114723	0.0132325	0.0131086	0.0128913	0.0130841	0.0113422	0.0125218	0.00046812		545	0.0107335	0.0155979	0.010084	0.0124777	0.0106572	0.0121528	0.0119505	-0.0001032		545	0.00929368	0.00559701	0.00925926	0.00925926	0.0110701	0.00371058	0.00803165	-0.00402207		545	0.0131579	0.0110906	0.0113852	0.012963	0.0113422	0.0130354	0.0121624	0.000108645		545	0.0169811	0.0149533	0.02	0.0142096	0.0133333	0.0149813	0.0157431	0.00368938		545	0.0114286	0.0130354	0.0127737	0.0149254	0.0128205	0.014733	0.0132861	0.00123237		545	0.00379507	0.00580271	0.011257	0.00558659	0.00537634	0.00735294	0.00652845	-0.00552527		545	0.0154739	0.0153551	0.0135397	0.0153257	0.0149254	0.0171429	0.0152938	0.00324004		545	0.0147059	0.013308	0.0131332	0.0130597	0.0140598	0.0129151	0.0135303	0.00147656		545	0.00578035	0.0094162	0.00763359	0.00760456	0.00922509	0.00761905	0.00787981	-0.00417391		545	0.0134875	0.0133588	0.0148976	0.0132576	0.0150943	0.0132576	0.0138922	0.0018385		545	0.0110294	0.0111111	0.0124113	0.0104712	0.0145719	0.0127273	0.0120537
	546	0.010453	0.0122378	0.0123894	0.0140351	0.0123894	0.013986	0.0125818	0.000823557		546	0.0131332	0.0149533	0.0147601	0.0142602	0.016791	0.0147601	0.0147763	0.00301814		546	0.0093633	0.0108893	0.012963	0.0143885	0.0147059	0.0128676	0.0125296	0.000771387		546	0.00909091	0.00927644	0.00927644	0.00902527	0.0110701	0.0110294	0.00979476	-0.00196344		546	0.00929368	0.0108893	0.0128913	0.0126126	0.0111111	0.0110092	0.0113012	-0.000457005		546	0.0149533	0.0145985	0.0167286	0.016791	0.014652	0.0167598	0.0157472	0.003989		546	0.0106572	0.00897666	0.0104167	0.0108303	0.0124777	0.0107143	0.0106788	-0.0010794		546	0.00956023	0.0132325	0.0131086	0.0128913	0.0130841	0.0113422	0.0122032	0.000444954		546	0.0125224	0.0155979	0.010084	0.0124777	0.0124334	0.0138889	0.0128341	0.00107584		546	0.0111524	0.00559701	0.00925926	0.00925926	0.0110701	0.00556586	0.00865065	-0.00310755		546	0.0169173	0.0147874	0.0132827	0.0148148	0.0132325	0.0148976	0.0146554	0.00289719		546	0.0188679	0.0168224	0.02	0.0159858	0.015	0.0168539	0.017255	0.00549681		546	0.0133333	0.0167598	0.0164234	0.016791	0.0164835	0.0165746	0.0160609	0.00430273		546	0.0056926	0.00773694	0.0131332	0.00931099	0.00716846	0.00919118	0.00870556	-0.00305265		546	0.0174081	0.0172745	0.0154739	0.0172414	0.016791	0.0171429	0.0168886	0.00513042		546	0.0165441	0.0152091	0.0131332	0.0149254	0.0140598	0.0166052	0.0150795	0.00332125		546	0.00770713	0.0094162	0.00954198	0.0095057	0.00922509	0.00952381	0.00915332	-0.00260489		546	0.0134875	0.0114504	0.0148976	0.0151515	0.0150943	0.0132576	0.0138898	0.0021316		546	0.0110294	0.0111111	0.0106383	0.0104712	0.0145719	0.0127273	0.0117582
	547	0.0139373	0.0157343	0.0141593	0.0157895	0.0141593	0.0157343	0.014919	0.00436183		547	0.0150094	0.0168224	0.0166052	0.0142602	0.016791	0.0147601	0.0157081	0.00515092		547	0.011236	0.0108893	0.012963	0.0143885	0.0128676	0.0128676	0.0125353	0.00197819		547	0.00909091	0.0111317	0.00927644	0.0108303	0.0110701	0.0110294	0.0104048	-0.000152326		547	0.00929368	0.0108893	0.0110497	0.0126126	0.00925926	0.00917431	0.0103798	-0.000177333		547	0.0168224	0.0145985	0.0167286	0.016791	0.0164835	0.0148976	0.0160536	0.00549648		547	0.0106572	0.00897666	0.00868056	0.0108303	0.0124777	0.0107143	0.0103895	-0.00016769		547	0.00956023	0.0132325	0.011236	0.0128913	0.0130841	0.0113422	0.0118911	0.00133391		547	0.0143113	0.017331	0.0134454	0.0124777	0.0142096	0.0138889	0.0142773	0.00372017		547	0.00929368	0.00559701	0.00925926	0.00925926	0.0110701	0.00556586	0.00834086	-0.00221628		547	0.018797	0.0166359	0.0170778	0.0166667	0.0151229	0.018622	0.0171537	0.00659655		547	0.0188679	0.0186916	0.0218182	0.017762	0.015	0.0187266	0.0184777	0.00792057		547	0.0133333	0.0167598	0.0164234	0.016791	0.014652	0.014733	0.0154487	0.0048916		547	0.0056926	0.00773694	0.0131332	0.0111732	0.00896057	0.00919118	0.00931461	-0.00124253		547	0.0174081	0.0191939	0.0174081	0.0210728	0.0186567	0.0190476	0.0187979	0.00824073		547	0.0165441	0.0171103	0.0150094	0.016791	0.0158172	0.0166052	0.0163129	0.00575572		547	0.00963391	0.0112994	0.0114504	0.0114068	0.00922509	0.0114286	0.0107407	0.00018356		547	0.0134875	0.0114504	0.0167598	0.0170455	0.0169811	0.0151515	0.015146	0.00458881		547	0.0110294	0.0111111	0.0106383	0.008726	0.010929	0.0109091	0.0105571
	548	0.0156794	0.0174825	0.0159292	0.0175439	0.0159292	0.0157343	0.0163831	0.00581786		548	0.0168856	0.0168224	0.0147601	0.0142602	0.0186567	0.0147601	0.0160242	0.00545899		548	0.011236	0.0108893	0.0111111	0.0125899	0.0128676	0.0128676	0.0119269	0.00136171		548	0.00909091	0.0111317	0.00927644	0.00902527	0.00922509	0.0110294	0.00979647	-0.000768746		548	0.00929368	0.00907441	0.0110497	0.0126126	0.00925926	0.00917431	0.0100773	-0.000487887		548	0.0168224	0.0145985	0.0167286	0.016791	0.0164835	0.0148976	0.0160536	0.0054884		548	0.0124334	0.00897666	0.00868056	0.00902527	0.0106952	0.0107143	0.0100876	-0.000477661		548	0.0114723	0.0132325	0.0131086	0.014733	0.0149533	0.0132325	0.0134554	0.00289014		548	0.0143113	0.0190641	0.0151261	0.0142602	0.0142096	0.015625	0.0154327	0.00486749		548	0.0111524	0.00559701	0.00925926	0.00925926	0.00922509	0.00742115	0.00865237	-0.00191285		548	0.018797	0.0166359	0.0189753	0.0166667	0.0170132	0.018622	0.017785	0.00721979		548	0.0169811	0.0186916	0.0236364	0.0159858	0.015	0.0187266	0.0181702	0.00760502		548	0.0152381	0.0167598	0.0164234	0.016791	0.0164835	0.0165746	0.0163784	0.00581318		548	0.0056926	0.00773694	0.0131332	0.0111732	0.00896057	0.00919118	0.00931461	-0.00125061		548	0.0174081	0.0191939	0.0193424	0.0210728	0.0186567	0.0209524	0.0194377	0.00887249		548	0.0128676	0.0152091	0.0150094	0.016791	0.0158172	0.0166052	0.0153833	0.00481804		548	0.0115607	0.0131827	0.0133588	0.0114068	0.0110701	0.0133333	0.0123187	0.00175352		548	0.0134875	0.0114504	0.0167598	0.0170455	0.0169811	0.0151515	0.015146	0.00458074		548	0.0110294	0.0111111	0.00886525	0.008726	0.0127505	0.0109091	0.0105652
	549	0.0139373	0.0157343	0.0141593	0.0140351	0.0141593	0.013986	0.0143352	0.0028823		549	0.0168856	0.0186916	0.0166052	0.0160428	0.0186567	0.0166052	0.0172478	0.00579492		549	0.011236	0.0108893	0.0111111	0.0107914	0.0110294	0.0110294	0.0110144	-0.000438483		549	0.00727273	0.0111317	0.00927644	0.00722022	0.00922509	0.00919118	0.00888623	-0.00256668		549	0.00743494	0.00907441	0.0110497	0.0126126	0.00925926	0.00733945	0.00946173	-0.00199117		549	0.0149533	0.0145985	0.0167286	0.0149254	0.014652	0.0148976	0.0151259	0.00367299		549	0.0106572	0.00718133	0.00694444	0.00902527	0.0106952	0.0107143	0.00920295	-0.00224996		549	0.0114723	0.0132325	0.0149813	0.014733	0.0149533	0.0132325	0.0137675	0.00231456		549	0.0143113	0.0190641	0.0151261	0.0124777	0.0142096	0.015625	0.0151356	0.00368272		549	0.0111524	0.00559701	0.00925926	0.00925926	0.0110701	0.00556586	0.00865065	-0.00280225		549	0.0169173	0.0166359	0.0189753	0.0185185	0.0170132	0.0204842	0.0180907	0.00663783		549	0.0169811	0.0168224	0.0236364	0.0142096	0.0133333	0.0168539	0.0169728	0.00551989		549	0.0152381	0.0167598	0.0145985	0.016791	0.0164835	0.0165746	0.0160743	0.00462135		549	0.00379507	0.00580271	0.011257	0.0111732	0.00896057	0.00735294	0.00805692	-0.00339599		549	0.0193424	0.0191939	0.0193424	0.0210728	0.0186567	0.0209524	0.0197601	0.00830717		549	0.0128676	0.0152091	0.0150094	0.0149254	0.0140598	0.0166052	0.0147794	0.0033265		549	0.00963391	0.0131827	0.0114504	0.0114068	0.00922509	0.0114286	0.0110546	-0.000398329		549	0.0154143	0.0114504	0.0167598	0.0189394	0.0188679	0.0151515	0.0160972	0.0046443		549	0.0128676	0.00925926	0.0106383	0.0104712	0.0145719	0.0109091	0.0114529
	550	0.0121951	0.013986	0.0141593	0.0157895	0.0141593	0.0174825	0.0146286	0.00136771		550	0.0168856	0.0186916	0.0166052	0.0178253	0.0186567	0.0166052	0.0175449	0.00428401		550	0.0093633	0.00907441	0.0111111	0.0107914	0.0110294	0.0110294	0.0103998	-0.00286108		550	0.00727273	0.0111317	0.00927644	0.00902527	0.0110701	0.00919118	0.00949457	-0.00376634		550	0.00929368	0.00907441	0.0110497	0.0108108	0.0111111	0.00733945	0.00977986	-0.00348105		550	0.0149533	0.0164234	0.0185874	0.016791	0.0128205	0.0148976	0.0157455	0.00248461		550	0.0124334	0.00897666	0.00694444	0.0108303	0.0106952	0.0107143	0.010099	-0.00316186		550	0.0114723	0.0113422	0.0149813	0.014733	0.0149533	0.0132325	0.0134524	0.000191499		550	0.0107335	0.017331	0.0134454	0.0106952	0.0124334	0.0138889	0.0130879	-0.000173023		550	0.0111524	0.00559701	0.00925926	0.00925926	0.0110701	0.00185529	0.00803222	-0.00522869		550	0.0150376	0.0147874	0.0170778	0.0166667	0.0151229	0.018622	0.0162191	0.00295815		550	0.0169811	0.0149533	0.0218182	0.0142096	0.0116667	0.0168539	0.0160805	0.00281955		550	0.0171429	0.0167598	0.0145985	0.016791	0.0164835	0.0184162	0.0166987	0.00343775		550	0.00379507	0.00580271	0.00938086	0.00931099	0.00716846	0.00735294	0.00713517	-0.00612574		550	0.0193424	0.0191939	0.0193424	0.0210728	0.0186567	0.0209524	0.0197601	0.00649917		550	0.0147059	0.0171103	0.0168856	0.0149254	0.0158172	0.0166052	0.0160082	0.00274733		550	0.00963391	0.0131827	0.0133588	0.013308	0.0110701	0.0114286	0.011997	-0.00126391		550	0.0134875	0.0114504	0.0167598	0.0170455	0.0188679	0.0151515	0.0154604	0.00219951		550	0.0147059	0.0111111	0.0124113	0.0122164	0.0163934	0.0127273	0.0132609
	551	0.0121951	0.0122378	0.0123894	0.0157895	0.0141593	0.0157343	0.0137509	-0.000111908		551	0.0150094	0.0168224	0.0166052	0.0160428	0.016791	0.0166052	0.0163127	0.00244987		551	0.00749064	0.00725953	0.0111111	0.00899281	0.00919118	0.00919118	0.00887274	-0.00499005		551	0.00727273	0.00742115	0.00742115	0.00902527	0.00922509	0.00735294	0.00795306	-0.00590974		551	0.00557621	0.00725953	0.00736648	0.00720721	0.00740741	0.00550459	0.00672024	-0.00714255		551	0.0168224	0.0145985	0.0167286	0.0186567	0.0128205	0.0148976	0.0157541	0.00189128		551	0.00888099	0.005386	0.00694444	0.00722022	0.00891266	0.00714286	0.00741453	-0.00644826		551	0.0114723	0.0113422	0.011236	0.014733	0.0130841	0.0132325	0.0125167	-0.00134613		551	0.00894454	0.0138648	0.010084	0.00891266	0.0106572	0.0104167	0.01048	-0.00338281		551	0.0111524	0.00559701	0.00925926	0.00925926	0.0110701	0.00371058	0.00834144	-0.00552135		551	0.0131579	0.0110906	0.0132827	0.012963	0.0132325	0.0148976	0.013104	-0.000758748		551	0.0150943	0.0149533	0.02	0.0124334	0.0133333	0.0149813	0.0151326	0.00126981		551	0.0133333	0.0148976	0.0145985	0.0149254	0.0128205	0.0165746	0.014525	0.000662196		551	0.00379507	0.00580271	0.00750469	0.00931099	0.00716846	0.00735294	0.00682248	-0.00704032		551	0.0174081	0.0153551	0.0174081	0.0172414	0.016791	0.0190476	0.0172086	0.00334577		551	0.0128676	0.0152091	0.0150094	0.0149254	0.0140598	0.0166052	0.0147794	0.000916617		551	0.00770713	0.0112994	0.00954198	0.0114068	0.00922509	0.00761905	0.00946659	-0.0043962		551	0.0134875	0.00954198	0.0148976	0.0170455	0.0169811	0.0132576	0.0142019	0.000339076		551	0.0165441	0.0111111	0.0141844	0.0122164	0.0163934	0.0127273	0.0138628
	552	0.0121951	0.013986	0.0123894	0.0157895	0.0141593	0.0157343	0.0140423	0.00139882		552	0.0150094	0.0149533	0.0147601	0.0142602	0.0149254	0.0147601	0.0147781	0.00213466		552	0.00749064	0.00907441	0.00925926	0.00899281	0.00919118	0.00735294	0.0085602	-0.00408323		552	0.00545455	0.00742115	0.00742115	0.00722022	0.00922509	0.00735294	0.00734918	-0.00529425		552	0.00557621	0.00725953	0.00736648	0.00540541	0.00555556	0.00366972	0.00580548	-0.00683795		552	0.0149533	0.0109489	0.0148699	0.016791	0.010989	0.0130354	0.0135979	0.000954484		552	0.00888099	0.00718133	0.00520833	0.00722022	0.00713012	0.00714286	0.00712731	-0.00551612		552	0.00956023	0.0094518	0.0093633	0.0128913	0.011215	0.0113422	0.0106373	-0.00200614		552	0.00894454	0.0121317	0.010084	0.0106952	0.00888099	0.0104167	0.0101922	-0.00245124		552	0.0111524	0.00559701	0.0111111	0.00925926	0.0110701	0.00371058	0.00865008	-0.00399335		552	0.0131579	0.0110906	0.0132827	0.0111111	0.0113422	0.0148976	0.0124803	-0.000163092		552	0.0150943	0.0149533	0.0181818	0.0142096	0.0133333	0.0149813	0.0151256	0.00248217		552	0.0114286	0.0111732	0.0127737	0.0130597	0.0128205	0.0128913	0.0123578	-0.000285594		552	0.00379507	0.00580271	0.00750469	0.00744879	0.00716846	0.00735294	0.00651211	-0.00613132		552	0.0154739	0.0153551	0.0154739	0.0172414	0.016791	0.0171429	0.0162464	0.00360292		552	0.0128676	0.0114068	0.011257	0.011194	0.0140598	0.0147601	0.0125909	-5.25237e-05		552	0.00578035	0.0112994	0.00763359	0.0095057	0.00922509	0.00761905	0.00851054	-0.0041329		552	0.0115607	0.00763359	0.0148976	0.0132576	0.0150943	0.0113636	0.0123012	-0.000342198		552	0.0128676	0.0111111	0.0141844	0.0122164	0.0145719	0.0109091	0.0126434
	553	0.0139373	0.013986	0.0123894	0.0157895	0.0123894	0.013986	0.0137463	0.00260724		553	0.0150094	0.0149533	0.0166052	0.0142602	0.0149254	0.0147601	0.0150856	0.00394658		553	0.00749064	0.00907441	0.00925926	0.0125899	0.0110294	0.00919118	0.00977247	-0.00136654		553	0.00545455	0.00927644	0.00742115	0.00722022	0.00922509	0.00735294	0.0076584	-0.00348062		553	0.00929368	0.00907441	0.0092081	0.00900901	0.00740741	0.00733945	0.00855534	-0.00258367		553	0.0149533	0.00912409	0.0130112	0.0130597	0.010989	0.0111732	0.0120517	0.000912721		553	0.0071048	0.005386	0.00520833	0.00541516	0.00713012	0.00714286	0.00623121	-0.0049078		553	0.00956023	0.0113422	0.011236	0.0110497	0.0130841	0.0113422	0.0112691	0.000130042		553	0.0107335	0.0121317	0.010084	0.0106952	0.0106572	0.0138889	0.0113651	0.000226065		553	0.0130112	0.00746269	0.012963	0.00925926	0.0110701	0.00742115	0.0101979	-0.000941126		553	0.0150376	0.012939	0.0113852	0.012963	0.0113422	0.0148976	0.0130941	0.00195507		553	0.0150943	0.0149533	0.02	0.0142096	0.015	0.0149813	0.0157064	0.0045674		553	0.0114286	0.0130354	0.0164234	0.0130597	0.014652	0.014733	0.0138887	0.00274965		553	0.0056926	0.00773694	0.00938086	0.00744879	0.00896057	0.00919118	0.00806849	-0.00307052		553	0.0154739	0.0172745	0.0154739	0.0172414	0.016791	0.0190476	0.0168837	0.0057447		553	0.0128676	0.0114068	0.0131332	0.0130597	0.0140598	0.0129151	0.012907	0.00176803		553	0.00578035	0.0094162	0.00763359	0.00760456	0.00922509	0.00571429	0.00756235	-0.00357667		553	0.0115607	0.00763359	0.0148976	0.0132576	0.0169811	0.0113636	0.0126157	0.00147669		553	0.0110294	0.00925926	0.0124113	0.0104712	0.0145719	0.00909091	0.011139
	554	0.0139373	0.013986	0.0123894	0.0175439	0.0123894	0.0157343	0.01433	0.00287991		554	0.0150094	0.0149533	0.0166052	0.0142602	0.016791	0.0166052	0.015704	0.00425393		554	0.0093633	0.00907441	0.0111111	0.0143885	0.0110294	0.00919118	0.010693	-0.000757135		554	0.00727273	0.00927644	0.0111317	0.00722022	0.0110701	0.0110294	0.0095001	-0.00195001		554	0.0111524	0.0108893	0.0128913	0.0126126	0.0111111	0.0110092	0.011611	0.000160874		554	0.0149533	0.0109489	0.0130112	0.0130597	0.0128205	0.0130354	0.0129715	0.00152137		554	0.00888099	0.005386	0.00520833	0.00722022	0.00891266	0.00892857	0.00742279	-0.00402732		554	0.00956023	0.0132325	0.011236	0.0092081	0.0130841	0.0113422	0.0112772	-0.00017294		554	0.0125224	0.0138648	0.0117647	0.0106952	0.0106572	0.0138889	0.0122322	0.000782075		554	0.0111524	0.00559701	0.0111111	0.00740741	0.0110701	0.00556586	0.00865065	-0.00279946		554	0.0169173	0.012939	0.0132827	0.012963	0.0132325	0.0148976	0.0140387	0.00258856		554	0.0169811	0.0168224	0.0218182	0.0142096	0.0133333	0.0168539	0.0166698	0.00521965		554	0.0133333	0.0130354	0.0164234	0.0149254	0.014652	0.0165746	0.014824	0.00337389		554	0.0056926	0.00773694	0.011257	0.00931099	0.00716846	0.0110294	0.00869924	-0.00275088		554	0.0154739	0.0191939	0.0193424	0.0172414	0.0186567	0.0209524	0.0184768	0.00702665		554	0.0128676	0.0114068	0.0131332	0.0149254	0.0158172	0.0147601	0.0138184	0.00236829		554	0.00770713	0.0112994	0.00572519	0.00760456	0.00922509	0.00571429	0.00787928	-0.00357084		554	0.00963391	0.00954198	0.0167598	0.0132576	0.0169811	0.0113636	0.012923	0.00147289		554	0.0110294	0.00925926	0.0106383	0.0104712	0.0163934	0.0109091	0.0114501
	555	0.0139373	0.013986	0.0123894	0.0157895	0.0141593	0.013986	0.0140412	0.00289471		555	0.0187617	0.0168224	0.0166052	0.0160428	0.0186567	0.0166052	0.017249	0.00610246		555	0.00749064	0.00907441	0.0111111	0.0125899	0.0110294	0.00919118	0.0100811	-0.00106542		555	0.00545455	0.00927644	0.00927644	0.00722022	0.0110701	0.00919118	0.00858149	-0.00256505		555	0.0111524	0.0127042	0.0128913	0.0126126	0.012963	0.0110092	0.0122221	0.00107558		555	0.0168224	0.0145985	0.0167286	0.0149254	0.014652	0.0148976	0.0154374	0.00429089		555	0.00888099	0.00718133	0.00694444	0.00902527	0.0106952	0.0107143	0.00890692	-0.00223962		555	0.0133843	0.0151229	0.0149813	0.0128913	0.0149533	0.0132325	0.0140943	0.00294773		555	0.0143113	0.0138648	0.0117647	0.0124777	0.0124334	0.015625	0.0134128	0.00226628		555	0.0111524	0.00559701	0.00925926	0.00740741	0.00922509	0.00556586	0.00803451	-0.00311203		555	0.0150376	0.012939	0.0151803	0.012963	0.0132325	0.0167598	0.014352	0.00320548		555	0.0188679	0.0168224	0.0218182	0.0159858	0.0133333	0.0205993	0.0179045	0.00675795		555	0.0152381	0.0167598	0.0182482	0.016791	0.014652	0.0184162	0.0166842	0.00553768		555	0.0056926	0.00773694	0.011257	0.00931099	0.00716846	0.00919118	0.00839287	-0.00275367		555	0.0174081	0.0172745	0.0174081	0.0191571	0.0186567	0.0209524	0.0184762	0.00732962		555	0.0147059	0.013308	0.0150094	0.016791	0.0158172	0.0166052	0.0153728	0.00422624		555	0.00770713	0.0094162	0.00954198	0.0095057	0.00922509	0.00571429	0.0085184	-0.00262814		555	0.0115607	0.0114504	0.0167598	0.0170455	0.0188679	0.0132576	0.0148236	0.0036771		555	0.0110294	0.00925926	0.0106383	0.0104712	0.0145719	0.0109091	0.0111465
	556	0.0121951	0.0122378	0.0123894	0.0140351	0.0159292	0.0122378	0.0131707	0.00203226		556	0.0168856	0.0168224	0.0166052	0.0160428	0.0186567	0.0166052	0.0169363	0.00579784		556	0.0093633	0.0108893	0.012963	0.0125899	0.0110294	0.0110294	0.0113107	0.000172256		556	0.00727273	0.00927644	0.00927644	0.00722022	0.00922509	0.00919118	0.00857701	-0.00256145		556	0.00929368	0.00907441	0.0128913	0.0108108	0.012963	0.00917431	0.0107013	-0.000437208		556	0.0168224	0.0145985	0.0185874	0.0149254	0.014652	0.0148976	0.0157472	0.00460875		556	0.00888099	0.00718133	0.00694444	0.00722022	0.0106952	0.00892857	0.00830846	-0.00283		556	0.0133843	0.0132325	0.0131086	0.0110497	0.0130841	0.0113422	0.0125336	0.00139511		556	0.0161002	0.0190641	0.0134454	0.0142602	0.0159858	0.015625	0.0157468	0.00460833		556	0.0111524	0.00746269	0.00925926	0.00925926	0.0110701	0.00556586	0.0089616	-0.00217686		556	0.0150376	0.012939	0.0151803	0.012963	0.0151229	0.0167598	0.0146671	0.00352862		556	0.0169811	0.0168224	0.0218182	0.0159858	0.0133333	0.0187266	0.0172779	0.00613945		556	0.0171429	0.0167598	0.0164234	0.0149254	0.014652	0.0202578	0.0166935	0.00555507		556	0.00189753	0.00580271	0.011257	0.00744879	0.00716846	0.00735294	0.00682124	-0.00431722		556	0.0154739	0.0172745	0.0174081	0.0191571	0.016791	0.0209524	0.0178428	0.00670437		556	0.0147059	0.0152091	0.0150094	0.0149254	0.0140598	0.0147601	0.0147783	0.00363982		556	0.00770713	0.0094162	0.00954198	0.0095057	0.0110701	0.00571429	0.0088259	-0.00231256		556	0.0115607	0.0114504	0.0167598	0.0170455	0.0169811	0.0151515	0.0148248	0.00368636		556	0.0110294	0.00925926	0.0124113	0.0104712	0.0127505	0.0109091	0.0111385
	557	0.0139373	0.013986	0.0123894	0.0157895	0.0159292	0.013986	0.0143362	0.00321554		557	0.0187617	0.0186916	0.0184502	0.0178253	0.0186567	0.0184502	0.0184726	0.00735193		557	0.011236	0.0108893	0.012963	0.0125899	0.0110294	0.00919118	0.0113165	0.000195768		557	0.00727273	0.0111317	0.00927644	0.00722022	0.0110701	0.0110294	0.0095001	-0.00162058		557	0.00743494	0.00907441	0.0110497	0.0108108	0.012963	0.00917431	0.0100845	-0.00103616		557	0.0168224	0.0145985	0.0204461	0.016791	0.014652	0.0167598	0.0166783	0.00555763		557	0.00888099	0.00718133	0.00694444	0.00902527	0.00891266	0.0107143	0.00860983	-0.00251086		557	0.0133843	0.0132325	0.0149813	0.0128913	0.0130841	0.0113422	0.0131526	0.00203193		557	0.0143113	0.0207972	0.0151261	0.0160428	0.0159858	0.015625	0.0163147	0.005194		557	0.0111524	0.00746269	0.00925926	0.00925926	0.0129151	0.00742115	0.00957832	-0.00154237		557	0.0150376	0.0147874	0.0170778	0.0148148	0.0151229	0.018622	0.0159104	0.00478973		557	0.0169811	0.0149533	0.0218182	0.0159858	0.0166667	0.0168539	0.0172098	0.00608914		557	0.0171429	0.0167598	0.0164234	0.016791	0.0164835	0.0202578	0.0173097	0.00618904		557	0.00189753	0.00580271	0.011257	0.00744879	0.00716846	0.00735294	0.00682124	-0.00429944		557	0.0174081	0.0172745	0.0193424	0.0191571	0.0186567	0.0209524	0.0187985	0.00767784		557	0.0147059	0.0171103	0.0168856	0.0149254	0.0140598	0.0166052	0.0157153	0.00459465		557	0.00770713	0.0112994	0.00954198	0.0095057	0.0110701	0.00952381	0.0097747	-0.00134599		557	0.0115607	0.0114504	0.0148976	0.0151515	0.0169811	0.0151515	0.0141988	0.00307812		557	0.0110294	0.00740741	0.0124113	0.0122164	0.0127505	0.0109091	0.0111207
	558	0.0156794	0.0174825	0.0141593	0.0175439	0.0159292	0.0174825	0.0163795	0.00495014		558	0.0187617	0.0205607	0.0184502	0.0178253	0.0186567	0.0184502	0.0187841	0.00735482		558	0.011236	0.0108893	0.0111111	0.0125899	0.0128676	0.0110294	0.0116206	0.000191229		558	0.00909091	0.0111317	0.0111317	0.00902527	0.00922509	0.0110294	0.0101057	-0.00132364		558	0.00743494	0.00907441	0.0110497	0.0108108	0.0111111	0.00917431	0.00977589	-0.00165344		558	0.0168224	0.0145985	0.0185874	0.016791	0.014652	0.0148976	0.0160582	0.00462883		558	0.00888099	0.00718133	0.00694444	0.00722022	0.00891266	0.0107143	0.00830899	-0.00312034		558	0.0133843	0.0151229	0.0149813	0.014733	0.0130841	0.0132325	0.0140897	0.00266035		558	0.0143113	0.017331	0.0134454	0.0142602	0.0142096	0.015625	0.0148638	0.00343442		558	0.0111524	0.00746269	0.00925926	0.00925926	0.0110701	0.00742115	0.00927081	-0.00215851		558	0.0150376	0.0147874	0.0151803	0.0148148	0.0151229	0.018622	0.0155942	0.00416483		558	0.0169811	0.0149533	0.0218182	0.0159858	0.015	0.0168539	0.0169321	0.00550272		558	0.0171429	0.0167598	0.0182482	0.016791	0.018315	0.0202578	0.0179191	0.00648979		558	0.0056926	0.00773694	0.0131332	0.00931099	0.00716846	0.00919118	0.00870556	-0.00272377		558	0.0174081	0.0191939	0.0193424	0.0191571	0.016791	0.0209524	0.0188075	0.00737815		558	0.0147059	0.0152091	0.0168856	0.0149254	0.0158172	0.0147601	0.0153839	0.00395456		558	0.00963391	0.0112994	0.00954198	0.013308	0.0110701	0.0114286	0.011047	-0.000382329		558	0.0115607	0.0114504	0.0167598	0.0170455	0.0188679	0.0170455	0.0154549	0.00402562		558	0.0110294	0.00925926	0.0124113	0.0122164	0.0127505	0.0109091	0.0114293
	559	0.0156794	0.0174825	0.0141593	0.0175439	0.0159292	0.0174825	0.0163795	0.00523294		559	0.0187617	0.0205607	0.0202952	0.0178253	0.0205224	0.0202952	0.0197101	0.00856356		559	0.0093633	0.00907441	0.00925926	0.0107914	0.00919118	0.00919118	0.00947845	-0.00166809		559	0.00909091	0.0111317	0.00927644	0.00902527	0.00738007	0.0110294	0.00948897	-0.00165756		559	0.00743494	0.00907441	0.0110497	0.0108108	0.00925926	0.00917431	0.00946724	-0.00167929		559	0.0168224	0.0127737	0.0148699	0.016791	0.0128205	0.0148976	0.0148292	0.00368266		559	0.0071048	0.005386	0.00694444	0.00722022	0.00713012	0.00892857	0.00711902	-0.00402751		559	0.0114723	0.0151229	0.0149813	0.014733	0.0149533	0.0151229	0.0143976	0.00325105		559	0.0125224	0.0138648	0.0117647	0.0106952	0.0106572	0.0138889	0.0122322	0.00108566		559	0.0111524	0.00559701	0.0111111	0.00740741	0.00922509	0.00556586	0.00834315	-0.00280338		559	0.0169173	0.0147874	0.0151803	0.0148148	0.0151229	0.0167598	0.0155971	0.00445054		559	0.0169811	0.0168224	0.0218182	0.0159858	0.0166667	0.0168539	0.0175214	0.00637482		559	0.0171429	0.0167598	0.0182482	0.016791	0.0164835	0.0184162	0.0173069	0.00616039		559	0.0056926	0.00580271	0.011257	0.00931099	0.00537634	0.00919118	0.00777181	-0.00337473		559	0.0154739	0.0172745	0.0174081	0.0191571	0.016791	0.0190476	0.0175254	0.00637884		559	0.0128676	0.013308	0.0150094	0.0130597	0.0158172	0.0129151	0.0138295	0.00268298		559	0.0115607	0.0131827	0.0114504	0.0114068	0.0110701	0.0114286	0.0116832	0.000536677		559	0.0115607	0.0114504	0.0167598	0.0170455	0.0188679	0.0151515	0.0151393	0.00399276		559	0.0110294	0.00925926	0.0106383	0.0104712	0.0145719	0.0109091	0.0111465
	560	0.0156794	0.0157343	0.0141593	0.0175439	0.0141593	0.0174825	0.0157931	0.00553653		560	0.0187617	0.0224299	0.0202952	0.0196078	0.0205224	0.0221402	0.0206262	0.0103696		560	0.011236	0.00907441	0.0111111	0.0107914	0.0110294	0.0110294	0.0107119	0.000455366		560	0.00727273	0.00927644	0.00742115	0.00722022	0.00738007	0.00919118	0.0079603	-0.00229628		560	0.00743494	0.00907441	0.0110497	0.00900901	0.00925926	0.00917431	0.00916694	-0.00108964		560	0.0168224	0.0127737	0.0148699	0.0149254	0.0128205	0.0148976	0.0145183	0.00426167		560	0.0106572	0.00718133	0.00694444	0.00902527	0.00713012	0.00892857	0.00831116	-0.00194542		560	0.0114723	0.0151229	0.0149813	0.014733	0.0149533	0.0170132	0.0147126	0.00445607		560	0.0125224	0.0138648	0.0134454	0.0124777	0.0106572	0.0138889	0.0128094	0.00255281		560	0.0111524	0.00373134	0.0111111	0.00555556	0.00922509	0.00556586	0.00772356	-0.00253301		560	0.0169173	0.012939	0.0151803	0.0148148	0.0132325	0.0167598	0.0149739	0.00471737		560	0.0188679	0.0186916	0.0218182	0.0159858	0.015	0.0168539	0.0178696	0.00761299		560	0.0152381	0.0167598	0.0182482	0.016791	0.0164835	0.0184162	0.0169895	0.00673289		560	0.0056926	0.00580271	0.011257	0.00931099	0.00537634	0.00735294	0.00746544	-0.00279114		560	0.0154739	0.0172745	0.0154739	0.0191571	0.016791	0.0190476	0.017203	0.00694642		560	0.0110294	0.013308	0.0150094	0.0149254	0.0140598	0.0147601	0.0138487	0.0035921		560	0.0115607	0.0131827	0.00954198	0.0114068	0.0110701	0.00952381	0.0110477	0.000791108		560	0.0134875	0.0133588	0.018622	0.0189394	0.0207547	0.0170455	0.0170346	0.00677805		560	0.0110294	0.00925926	0.00886525	0.008726	0.0127505	0.0109091	0.0102566
	561	0.0121951	0.0122378	0.0106195	0.0157895	0.0141593	0.013986	0.0131645	0.00411407		561	0.0187617	0.0186916	0.0202952	0.0178253	0.016791	0.0184502	0.0184692	0.00941872		561	0.0093633	0.0108893	0.012963	0.0107914	0.0110294	0.0110294	0.011011	0.0019605		561	0.00727273	0.00927644	0.00927644	0.00902527	0.0110701	0.0110294	0.00949173	0.000441276		561	0.00929368	0.0108893	0.0110497	0.0108108	0.0111111	0.0110092	0.010694	0.00164351		561	0.0149533	0.0127737	0.0130112	0.0130597	0.0128205	0.0130354	0.0132756	0.00422517		561	0.0124334	0.00897666	0.00868056	0.0108303	0.00891266	0.0107143	0.0100913	0.00104086		561	0.00956023	0.0132325	0.0149813	0.0128913	0.0130841	0.0151229	0.0131454	0.00409493		561	0.0125224	0.0155979	0.0134454	0.0142602	0.0124334	0.015625	0.0139807	0.00493026		561	0.0111524	0.00559701	0.0111111	0.00740741	0.00922509	0.00742115	0.00865237	-0.000398091		561	0.0169173	0.012939	0.0151803	0.0148148	0.0151229	0.0148976	0.0149786	0.00592818		561	0.0169811	0.0168224	0.0181818	0.0142096	0.015	0.0168539	0.0163415	0.00729103		561	0.0152381	0.0130354	0.0164234	0.0149254	0.014652	0.0165746	0.0151415	0.00609101		561	0.00189753	0.00580271	0.00938086	0.00931099	0.00537634	0.00551471	0.00621386	-0.0028366		561	0.0154739	0.0172745	0.0135397	0.0172414	0.016791	0.0171429	0.0162439	0.00719343		561	0.0110294	0.0152091	0.0150094	0.0130597	0.0140598	0.0147601	0.0138546	0.00480413		561	0.0115607	0.0131827	0.00954198	0.0095057	0.0110701	0.00952381	0.0107308	0.00168037		561	0.0134875	0.0133588	0.0167598	0.0151515	0.0169811	0.0170455	0.015464	0.00641357		561	0.0110294	0.00740741	0.00886525	0.0069808	0.010929	0.00909091	0.00905046
	562	0.0121951	0.013986	0.0123894	0.0157895	0.0123894	0.013986	0.0134559	0.00322462		562	0.0168856	0.0168224	0.0184502	0.0178253	0.016791	0.0184502	0.0175375	0.00730617		562	0.011236	0.0108893	0.012963	0.0125899	0.0128676	0.0110294	0.0119292	0.00169792		562	0.00727273	0.00927644	0.00927644	0.00902527	0.0110701	0.0110294	0.00949173	-0.000739548		562	0.00743494	0.00907441	0.0110497	0.0108108	0.00925926	0.00917431	0.00946724	-0.000764038		562	0.0130841	0.00912409	0.0148699	0.0130597	0.014652	0.0130354	0.0129709	0.00273958		562	0.0106572	0.00897666	0.0104167	0.0108303	0.00891266	0.0107143	0.0100846	-0.00014665		562	0.0114723	0.0132325	0.0131086	0.0128913	0.0130841	0.0132325	0.0128369	0.00260561		562	0.0125224	0.017331	0.0134454	0.0142602	0.0142096	0.015625	0.0145656	0.00433432		562	0.0111524	0.00559701	0.00925926	0.00925926	0.00922509	0.00742115	0.00865237	-0.00157892		562	0.0169173	0.0147874	0.0151803	0.0166667	0.0170132	0.0167598	0.0162208	0.0059895		562	0.0150943	0.0168224	0.0181818	0.0124334	0.0133333	0.0149813	0.0151411	0.00490982		562	0.0152381	0.0148976	0.0164234	0.0149254	0.014652	0.0184162	0.0157588	0.00552749		562	0.00189753	0.00580271	0.00938086	0.00931099	0.00716846	0.00735294	0.00681892	-0.00341237		562	0.0154739	0.0191939	0.0135397	0.0191571	0.016791	0.0190476	0.0172005	0.00696924		562	0.0128676	0.0152091	0.0131332	0.0130597	0.0140598	0.0147601	0.0138483	0.00361698		562	0.00963391	0.0112994	0.00763359	0.00760456	0.0110701	0.00761905	0.00914344	-0.00108784		562	0.0115607	0.0114504	0.0148976	0.0151515	0.0169811	0.0151515	0.0141988	0.00396752		562	0.0110294	0.00740741	0.0106383	0.0104712	0.0127505	0.00909091	0.0102313
	563	0.0139373	0.0157343	0.0123894	0.0175439	0.0141593	0.0157343	0.0149164	0.00317596		563	0.0168856	0.0168224	0.0184502	0.0160428	0.0186567	0.0166052	0.0172438	0.00550337		563	0.0093633	0.0108893	0.0148148	0.0125899	0.0110294	0.0128676	0.0119257	0.000185299		563	0.00909091	0.0111317	0.00927644	0.0108303	0.0110701	0.0110294	0.0104048	-0.00133561		563	0.00929368	0.00907441	0.0110497	0.0126126	0.0111111	0.00917431	0.010386	-0.00135446		563	0.0149533	0.0127737	0.0167286	0.0149254	0.0164835	0.0148976	0.015127	0.00338658		563	0.0106572	0.00897666	0.0104167	0.0108303	0.0106952	0.0107143	0.0103817	-0.00135871		563	0.0133843	0.0151229	0.0149813	0.014733	0.0149533	0.0151229	0.0147163	0.00297583		563	0.0143113	0.017331	0.0151261	0.0142602	0.0142096	0.0173611	0.0154332	0.00369278		563	0.0111524	0.00746269	0.0111111	0.0111111	0.0129151	0.00927644	0.0105048	-0.00123562		563	0.0169173	0.0147874	0.0170778	0.0166667	0.0170132	0.018622	0.0168474	0.00510697		563	0.0169811	0.0149533	0.02	0.0142096	0.015	0.0149813	0.0160209	0.00428045		563	0.0152381	0.0148976	0.0164234	0.0130597	0.0164835	0.0184162	0.0157531	0.00401264		563	0.0056926	0.00773694	0.011257	0.00931099	0.00716846	0.00919118	0.00839287	-0.00334757		563	0.0174081	0.0191939	0.0154739	0.0191571	0.016791	0.0209524	0.0181627	0.0064223		563	0.0147059	0.013308	0.0131332	0.0130597	0.0140598	0.0129151	0.0135303	0.00178984		563	0.00770713	0.0094162	0.00954198	0.0095057	0.0110701	0.00761905	0.00914336	-0.00259707		563	0.0115607	0.0114504	0.0148976	0.0151515	0.0169811	0.0151515	0.0141988	0.00245837		563	0.0110294	0.00925926	0.0106383	0.0122164	0.0145719	0.0127273	0.0117404
	564	0.0139373	0.0157343	0.0141593	0.0175439	0.0141593	0.0157343	0.0152114	0.00195381		564	0.0187617	0.0186916	0.0202952	0.0178253	0.0205224	0.0184502	0.0190911	0.0058335		564	0.0093633	0.0108893	0.012963	0.0107914	0.0110294	0.0110294	0.011011	-0.00224661		564	0.00909091	0.012987	0.0111317	0.0108303	0.0147601	0.0110294	0.0116383	-0.00161931		564	0.0111524	0.0108893	0.0128913	0.0144144	0.012963	0.00917431	0.0119141	-0.00134344		564	0.0186916	0.0164234	0.0185874	0.0186567	0.0164835	0.0167598	0.0176004	0.00434282		564	0.00888099	0.00897666	0.0104167	0.00902527	0.00891266	0.00892857	0.00919014	-0.00406743		564	0.0152964	0.0170132	0.0149813	0.0184162	0.0168224	0.0170132	0.0165905	0.00333289		564	0.0161002	0.0190641	0.0168067	0.0142602	0.0159858	0.0190972	0.0168857	0.00362815		564	0.0130112	0.00932836	0.0111111	0.0111111	0.0147601	0.00927644	0.0114331	-0.00182451		564	0.018797	0.0166359	0.0189753	0.0185185	0.0170132	0.0204842	0.018404	0.00514645		564	0.0169811	0.0130841	0.0218182	0.0142096	0.015	0.0168539	0.0163245	0.00306692		564	0.0152381	0.0167598	0.0182482	0.016791	0.0164835	0.0202578	0.0172964	0.00403884		564	0.00759013	0.00773694	0.0131332	0.0111732	0.00896057	0.0128676	0.0102436	-0.00301395		564	0.0193424	0.0211132	0.0193424	0.0191571	0.0205224	0.0228571	0.0203891	0.00713153		564	0.0147059	0.013308	0.0131332	0.0149254	0.0140598	0.0147601	0.0141487	0.000891157		564	0.00963391	0.0112994	0.00954198	0.0114068	0.0110701	0.00952381	0.0104127	-0.00284489		564	0.0115607	0.0133588	0.0167598	0.0170455	0.0188679	0.0170455	0.015773	0.00251545		564	0.0128676	0.0111111	0.0124113	0.0122164	0.0163934	0.0145455	0.0132576
	565	0.0156794	0.0157343	0.0159292	0.0175439	0.0159292	0.0157343	0.0160917	0.00282853		565	0.0187617	0.0186916	0.0202952	0.0160428	0.0186567	0.0184502	0.018483	0.00521985		565	0.00749064	0.00907441	0.0111111	0.00899281	0.0110294	0.0110294	0.00978796	-0.00347522		565	0.00727273	0.0111317	0.00927644	0.0108303	0.0129151	0.0110294	0.0104093	-0.00285389		565	0.0111524	0.0108893	0.014733	0.0126126	0.012963	0.0110092	0.0122266	-0.00103661		565	0.0168224	0.0164234	0.0167286	0.0186567	0.0164835	0.0167598	0.0169791	0.00371589		565	0.00888099	0.00897666	0.00868056	0.00902527	0.0106952	0.0107143	0.00949549	-0.00376769		565	0.0133843	0.0151229	0.0149813	0.0165746	0.0149533	0.0151229	0.0150232	0.00176002		565	0.0161002	0.0207972	0.0168067	0.0160428	0.0159858	0.0173611	0.0171823	0.00391912		565	0.0111524	0.00746269	0.00925926	0.00925926	0.0129151	0.00742115	0.00957832	-0.00368486		565	0.0169173	0.0166359	0.0170778	0.0185185	0.0170132	0.018622	0.0174641	0.00420093		565	0.0169811	0.0149533	0.0236364	0.0159858	0.0166667	0.0168539	0.0175129	0.00424968		565	0.0152381	0.018622	0.020073	0.0186567	0.0164835	0.0202578	0.0182219	0.00495867		565	0.00759013	0.00580271	0.0131332	0.0111732	0.00716846	0.0110294	0.00931618	-0.003947		565	0.0212766	0.0191939	0.0193424	0.0191571	0.0205224	0.0228571	0.0203916	0.00712839		565	0.0165441	0.0152091	0.0150094	0.016791	0.0158172	0.0166052	0.015996	0.00273283		565	0.00770713	0.0112994	0.00954198	0.0114068	0.0110701	0.00761905	0.00977409	-0.00348909		565	0.0134875	0.0133588	0.018622	0.0170455	0.0188679	0.0170455	0.0164045	0.00314133		565	0.0128676	0.012963	0.0124113	0.0122164	0.0163934	0.0127273	0.0132632
	566	0.0156794	0.0157343	0.0141593	0.0175439	0.0176991	0.0157343	0.0160917	0.00434102		566	0.0187617	0.0186916	0.0202952	0.0178253	0.0186567	0.0184502	0.0187801	0.00702944		566	0.00749064	0.00907441	0.00925926	0.0107914	0.0110294	0.00919118	0.00947271	-0.00227798		566	0.00909091	0.0111317	0.00927644	0.00902527	0.0129151	0.0110294	0.0104115	-0.00133921		566	0.0111524	0.00907441	0.0128913	0.0126126	0.012963	0.012844	0.011923	0.000172278		566	0.0168224	0.0127737	0.0167286	0.0186567	0.014652	0.0148976	0.0157552	0.0040045		566	0.00888099	0.00718133	0.00868056	0.00902527	0.00891266	0.00892857	0.00860156	-0.00314912		566	0.0133843	0.0151229	0.0131086	0.0128913	0.0149533	0.0132325	0.0137822	0.00203147		566	0.0143113	0.0190641	0.0134454	0.0160428	0.0142096	0.015625	0.0154497	0.00369901		566	0.0111524	0.00746269	0.0111111	0.0111111	0.0110701	0.00742115	0.0098881	-0.00186259		566	0.018797	0.0166359	0.0170778	0.0166667	0.0189036	0.018622	0.0177838	0.00603313		566	0.0150943	0.0168224	0.0218182	0.0159858	0.015	0.0187266	0.0172412	0.00549054		566	0.0171429	0.0167598	0.0218978	0.0186567	0.0164835	0.0202578	0.0185331	0.0067824		566	0.00759013	0.00773694	0.0131332	0.0111732	0.00896057	0.0110294	0.00993724	-0.00181344		566	0.0212766	0.0191939	0.0193424	0.0191571	0.0205224	0.0209524	0.0200741	0.00832343		566	0.0147059	0.0152091	0.0168856	0.016791	0.0158172	0.0166052	0.0160023	0.00425165		566	0.00578035	0.0112994	0.00954198	0.0095057	0.00922509	0.00761905	0.0088286	-0.00292208		566	0.0134875	0.0133588	0.0167598	0.0170455	0.0188679	0.0170455	0.0160941	0.00434346		566	0.0110294	0.0111111	0.0124113	0.0104712	0.0145719	0.0109091	0.0117507
	567	0.0139373	0.013986	0.0123894	0.0140351	0.0141593	0.0157343	0.0140402	0.00197564		567	0.0187617	0.0205607	0.0184502	0.0178253	0.0186567	0.0184502	0.0187841	0.00671956		567	0.011236	0.00907441	0.0111111	0.0125899	0.0128676	0.00919118	0.0110117	-0.00105288		567	0.00909091	0.012987	0.00927644	0.00902527	0.0129151	0.0110294	0.0107207	-0.00134389		567	0.00929368	0.00907441	0.0128913	0.0126126	0.0111111	0.0110092	0.0109987	-0.00106586		567	0.0168224	0.0109489	0.0148699	0.016791	0.0128205	0.0148976	0.0145251	0.00246048		567	0.00888099	0.005386	0.00868056	0.00902527	0.00891266	0.00892857	0.00830234	-0.00376224		567	0.0133843	0.0151229	0.0131086	0.0128913	0.0149533	0.0132325	0.0137822	0.00171758		567	0.0125224	0.017331	0.0117647	0.0142602	0.0124334	0.0138889	0.0137001	0.00163552		567	0.0130112	0.00746269	0.0111111	0.00925926	0.0110701	0.00742115	0.00988925	-0.00217534		567	0.018797	0.0166359	0.0189753	0.0166667	0.0189036	0.0204842	0.0184104	0.00634586		567	0.0169811	0.0186916	0.0218182	0.0159858	0.0133333	0.0187266	0.0175894	0.00552486		567	0.0152381	0.0167598	0.020073	0.016791	0.0164835	0.0202578	0.0176005	0.00553596		567	0.0056926	0.00773694	0.011257	0.0111732	0.00716846	0.00735294	0.00839686	-0.00366772		567	0.0193424	0.0191939	0.0193424	0.0191571	0.0186567	0.0190476	0.0191233	0.00705875		567	0.0147059	0.0152091	0.0150094	0.0149254	0.0158172	0.0166052	0.0153787	0.00331411		567	0.00770713	0.0131827	0.00954198	0.0095057	0.0110701	0.00952381	0.0100886	-0.00197601		567	0.0134875	0.0114504	0.0167598	0.0151515	0.0188679	0.0170455	0.0154604	0.00339584		567	0.0128676	0.0111111	0.0106383	0.0104712	0.0145719	0.0127273	0.0120646
	568	0.0139373	0.013986	0.0106195	0.0140351	0.0141593	0.0174825	0.0140366	0.00258704		568	0.0187617	0.0205607	0.0202952	0.0196078	0.0186567	0.0184502	0.0193887	0.00793917		568	0.0131086	0.0108893	0.012963	0.0143885	0.0147059	0.0128676	0.0131538	0.00170425		568	0.0109091	0.012987	0.0111317	0.0108303	0.0129151	0.0128676	0.0119402	0.000490589		568	0.00929368	0.0108893	0.0128913	0.0126126	0.0111111	0.0110092	0.0113012	-0.000148363		568	0.0168224	0.0145985	0.0167286	0.016791	0.014652	0.0148976	0.0157484	0.00429881		568	0.0106572	0.00718133	0.00868056	0.00541516	0.00891266	0.00892857	0.00829591	-0.00315365		568	0.0133843	0.0151229	0.0131086	0.014733	0.0149533	0.0151229	0.0144042	0.00295459		568	0.0143113	0.0155979	0.0117647	0.0142602	0.0142096	0.015625	0.0142948	0.00284522		568	0.0130112	0.00746269	0.012963	0.0111111	0.0129151	0.0111317	0.0114325	-1.71045e-05		568	0.018797	0.0166359	0.0189753	0.0185185	0.0189036	0.0204842	0.0187191	0.00726951		568	0.0207547	0.0168224	0.0218182	0.017762	0.015	0.0168539	0.0181685	0.00671898		568	0.0133333	0.0148976	0.0164234	0.0149254	0.014652	0.0165746	0.0151344	0.00368481		568	0.00379507	0.00773694	0.0131332	0.00931099	0.00896057	0.00735294	0.00838162	-0.00306795		568	0.0193424	0.0211132	0.0193424	0.0210728	0.0205224	0.0228571	0.0207084	0.00925882		568	0.0165441	0.0171103	0.0150094	0.016791	0.0175747	0.0166052	0.0166058	0.00515621		568	0.00963391	0.0131827	0.00954198	0.0095057	0.0110701	0.00952381	0.0104097	-0.00103987		568	0.0154143	0.0133588	0.018622	0.0170455	0.0207547	0.0170455	0.0170401	0.00559054		568	0.0110294	0.00925926	0.0106383	0.0104712	0.0145719	0.0127273	0.0114496
	569	0.0139373	0.013986	0.0123894	0.0175439	0.0141593	0.0174825	0.0149164	0.00285181		569	0.0206379	0.0205607	0.0184502	0.0178253	0.0205224	0.0184502	0.0194078	0.00734321		569	0.011236	0.0127042	0.0148148	0.0143885	0.0128676	0.0147059	0.0134528	0.00138825		569	0.00909091	0.0111317	0.0111317	0.0108303	0.0129151	0.0128676	0.0113279	-0.00073667		569	0.00929368	0.0108893	0.0128913	0.0126126	0.0111111	0.00917431	0.0109954	-0.00106919		569	0.0130841	0.0145985	0.0148699	0.016791	0.0128205	0.0148976	0.0145103	0.0024457		569	0.0124334	0.00718133	0.00868056	0.00722022	0.00891266	0.00892857	0.00889279	-0.00317179		569	0.00956023	0.0132325	0.0131086	0.0128913	0.0130841	0.0132325	0.0125182	0.000453641		569	0.0125224	0.0155979	0.0134454	0.0142602	0.0142096	0.015625	0.0142768	0.00221217		569	0.0130112	0.00559701	0.0111111	0.00925926	0.0129151	0.00927644	0.010195	-0.00186956		569	0.0206767	0.0184843	0.0189753	0.0185185	0.0170132	0.0223464	0.0193357	0.00727116		569	0.0207547	0.0149533	0.02	0.0159858	0.015	0.0149813	0.0169458	0.00488126		569	0.0133333	0.0167598	0.0164234	0.0149254	0.0128205	0.0165746	0.0151395	0.00307491		569	0.00379507	0.00773694	0.0150094	0.0111732	0.00716846	0.00919118	0.00901237	-0.00305221		569	0.0193424	0.0211132	0.0174081	0.0191571	0.0186567	0.0209524	0.0194383	0.00737374		569	0.0165441	0.0171103	0.0168856	0.0149254	0.0175747	0.0166052	0.0166075	0.00454295		569	0.0115607	0.0131827	0.0114504	0.0114068	0.0129151	0.0114286	0.0119907	-7.38646e-05		569	0.0154143	0.0133588	0.018622	0.0170455	0.0207547	0.0170455	0.0170401	0.00497553		569	0.0128676	0.0111111	0.0106383	0.0104712	0.0145719	0.0127273	0.0120646
	570	0.0174216	0.013986	0.0141593	0.0175439	0.0159292	0.0174825	0.0160871	0.0028239		570	0.0206379	0.0186916	0.0184502	0.0178253	0.0205224	0.0202952	0.0194038	0.00614058		570	0.0093633	0.0108893	0.012963	0.0107914	0.00919118	0.0128676	0.011011	-0.00225222		570	0.00727273	0.0111317	0.00742115	0.00902527	0.0110701	0.0110294	0.00949173	-0.00377145		570	0.00929368	0.0108893	0.0110497	0.0108108	0.0111111	0.00917431	0.0103882	-0.00287502		570	0.0130841	0.0127737	0.0130112	0.0130597	0.0128205	0.0130354	0.0129641	-0.000299082		570	0.0106572	0.00718133	0.00868056	0.00902527	0.00891266	0.0107143	0.00919522	-0.00406796		570	0.00764818	0.0132325	0.011236	0.0110497	0.0130841	0.0113422	0.0112654	-0.00199774		570	0.0125224	0.0155979	0.0134454	0.0142602	0.0142096	0.015625	0.0142768	0.00101357		570	0.0111524	0.00373134	0.00925926	0.00925926	0.0110701	0.00742115	0.00864892	-0.00461426		570	0.018797	0.0184843	0.0170778	0.0185185	0.0151229	0.0223464	0.0183911	0.00512796		570	0.0207547	0.0149533	0.0218182	0.0159858	0.015	0.0149813	0.0172489	0.00398569		570	0.0133333	0.0167598	0.0164234	0.016791	0.014652	0.0184162	0.0160626	0.00279944		570	0.0056926	0.00773694	0.0150094	0.0111732	0.00716846	0.00919118	0.00932862	-0.00393456		570	0.0193424	0.0191939	0.0174081	0.0191571	0.016791	0.0209524	0.0188075	0.0055443		570	0.0165441	0.0152091	0.0150094	0.0149254	0.0158172	0.0166052	0.0156851	0.00242188		570	0.0115607	0.0131827	0.0133588	0.0114068	0.0110701	0.0114286	0.0120013	-0.0012619		570	0.0154143	0.0133588	0.0167598	0.0170455	0.0207547	0.0170455	0.0167297	0.00346656		570	0.0128676	0.012963	0.0124113	0.0122164	0.0163934	0.0127273	0.0132632
	571	0.0156794	0.013986	0.0141593	0.0157895	0.0141593	0.0174825	0.0152093	0.00165626		571	0.0168856	0.0168224	0.0184502	0.0178253	0.0186567	0.0184502	0.0178484	0.00429532		571	0.011236	0.0108893	0.0111111	0.0125899	0.0110294	0.0128676	0.0116206	-0.00193252		571	0.0109091	0.0111317	0.00927644	0.0108303	0.0110701	0.0110294	0.0107079	-0.00284523		571	0.00929368	0.00907441	0.0110497	0.0108108	0.0111111	0.00733945	0.00977986	-0.00377321		571	0.0149533	0.0109489	0.0148699	0.0149254	0.0128205	0.0130354	0.0135922	3.91458e-05		571	0.0106572	0.005386	0.00694444	0.00902527	0.00891266	0.0107143	0.00860664	-0.00494644		571	0.00956023	0.0132325	0.0131086	0.0110497	0.0130841	0.0132325	0.0122113	-0.00134179		571	0.0143113	0.017331	0.0134454	0.0142602	0.0142096	0.015625	0.0148638	0.00131068		571	0.0111524	0.00559701	0.00925926	0.00740741	0.0110701	0.00742115	0.00865123	-0.00490185		571	0.018797	0.0166359	0.0170778	0.0166667	0.0151229	0.0204842	0.0174641	0.00391098		571	0.0188679	0.0130841	0.02	0.0142096	0.0133333	0.0149813	0.015746	0.00219296		571	0.0152381	0.018622	0.0182482	0.0186567	0.0164835	0.0202578	0.0179177	0.00436464		571	0.0056926	0.00773694	0.0131332	0.00931099	0.00716846	0.00919118	0.00870556	-0.00484751		571	0.0193424	0.0172745	0.0174081	0.0191571	0.016791	0.0190476	0.0181701	0.00461704		571	0.0128676	0.013308	0.0131332	0.0130597	0.0158172	0.0147601	0.0138243	0.000271243		571	0.00963391	0.0112994	0.0133588	0.0114068	0.0110701	0.0114286	0.0113663	-0.0021868		571	0.0134875	0.0133588	0.0167598	0.0170455	0.0188679	0.0170455	0.0160941	0.00254107		571	0.0128676	0.0111111	0.0141844	0.0122164	0.0163934	0.0145455	0.0135531
	572	0.0139373	0.0122378	0.0123894	0.0122807	0.0123894	0.013986	0.0128701	-8.90923e-05		572	0.0168856	0.0168224	0.0184502	0.0178253	0.016791	0.0184502	0.0175375	0.00457827		572	0.0131086	0.0108893	0.012963	0.0143885	0.0128676	0.0128676	0.0128474	-0.000111737		572	0.0109091	0.012987	0.0111317	0.0108303	0.0110701	0.0110294	0.0113263	-0.0016329		572	0.0111524	0.0108893	0.0110497	0.0126126	0.012963	0.00917431	0.0113069	-0.00165229		572	0.0168224	0.0109489	0.0148699	0.0149254	0.0128205	0.0148976	0.0142141	0.00125494		572	0.00888099	0.005386	0.00694444	0.00722022	0.00891266	0.00892857	0.00771215	-0.00524703		572	0.0114723	0.0151229	0.0131086	0.014733	0.0149533	0.0132325	0.0137704	0.00081124		572	0.0125224	0.017331	0.0134454	0.0124777	0.0142096	0.015625	0.0142685	0.00130933		572	0.0111524	0.00559701	0.00925926	0.00740741	0.0110701	0.00742115	0.00865123	-0.00430795		572	0.018797	0.0166359	0.0151803	0.0166667	0.0151229	0.018622	0.0168374	0.00387826		572	0.0169811	0.0149533	0.02	0.0142096	0.0116667	0.0149813	0.0154653	0.00250614		572	0.0152381	0.0167598	0.0182482	0.016791	0.0164835	0.0184162	0.0169895	0.00403029		572	0.0056926	0.00773694	0.011257	0.00931099	0.00896057	0.00919118	0.00869155	-0.00426763		572	0.0174081	0.0172745	0.0174081	0.0191571	0.0149254	0.0190476	0.0175368	0.00457762		572	0.0128676	0.0114068	0.0131332	0.0130597	0.0140598	0.0147601	0.0132146	0.000255371		572	0.00770713	0.0094162	0.00954198	0.0114068	0.0110701	0.00952381	0.00977768	-0.0031815		572	0.0134875	0.0114504	0.0167598	0.0151515	0.0169811	0.0170455	0.015146	0.00218678		572	0.0128676	0.0111111	0.0141844	0.0104712	0.0163934	0.0127273	0.0129592
	573	0.0121951	0.0122378	0.0106195	0.0122807	0.0106195	0.0122378	0.0116984	-0.00156944		573	0.0168856	0.0168224	0.0184502	0.0178253	0.016791	0.0184502	0.0175375	0.00426963		573	0.0131086	0.0127042	0.012963	0.0143885	0.0165441	0.0128676	0.0137627	0.000494846		573	0.0109091	0.012987	0.012987	0.0108303	0.0129151	0.0128676	0.0122494	-0.00101845		573	0.0130112	0.0127042	0.014733	0.0126126	0.012963	0.0110092	0.0128388	-0.000428981		573	0.0168224	0.0145985	0.0167286	0.016791	0.014652	0.0167598	0.0160587	0.00279092		573	0.00888099	0.005386	0.00694444	0.00541516	0.00891266	0.00892857	0.0074113	-0.00585652		573	0.0114723	0.0132325	0.0131086	0.014733	0.0149533	0.0132325	0.0134554	0.000187538		573	0.0107335	0.0155979	0.0134454	0.0106952	0.0124334	0.0138889	0.012799	-0.000468785		573	0.0111524	0.00746269	0.00925926	0.00740741	0.0129151	0.00742115	0.00926967	-0.00399815		573	0.018797	0.0147874	0.0170778	0.0166667	0.0170132	0.018622	0.0171607	0.00389286		573	0.0169811	0.0168224	0.02	0.0142096	0.0133333	0.0149813	0.0160546	0.00278681		573	0.0152381	0.0148976	0.0164234	0.0149254	0.0164835	0.0165746	0.0157571	0.00248926		573	0.0056926	0.00773694	0.011257	0.0111732	0.0107527	0.0110294	0.00960698	-0.00366084		573	0.0193424	0.0191939	0.0174081	0.0191571	0.016791	0.0209524	0.0188075	0.00553965		573	0.0128676	0.013308	0.0150094	0.0130597	0.0140598	0.0147601	0.0138441	0.000576282		573	0.00770713	0.0094162	0.00763359	0.0095057	0.00922509	0.00761905	0.00851779	-0.00475003		573	0.0134875	0.0133588	0.0167598	0.0151515	0.0169811	0.0170455	0.015464	0.0021962		573	0.0128676	0.012963	0.0141844	0.0104712	0.0163934	0.0127273	0.0132678
	574	0.0156794	0.013986	0.0141593	0.0157895	0.0141593	0.013986	0.0146266	0.00197044		574	0.0187617	0.0186916	0.0184502	0.0160428	0.016791	0.0184502	0.0178646	0.00520844		574	0.011236	0.0108893	0.012963	0.0125899	0.0147059	0.0110294	0.0122356	-0.000420577		574	0.0109091	0.012987	0.012987	0.0108303	0.0129151	0.0110294	0.011943	-0.000713152		574	0.0111524	0.0127042	0.014733	0.0144144	0.0111111	0.0110092	0.0125207	-0.00013544		574	0.0168224	0.0145985	0.0185874	0.0186567	0.014652	0.0167598	0.0166795	0.00402332		574	0.00888099	0.00359066	0.00694444	0.00541516	0.00891266	0.00892857	0.00711208	-0.00554407		574	0.0114723	0.0151229	0.0149813	0.0165746	0.0149533	0.0132325	0.0143895	0.00173332		574	0.0125224	0.017331	0.0134454	0.0124777	0.0124334	0.0138889	0.0136831	0.00102698		574	0.00929368	0.00559701	0.00740741	0.00925926	0.0110701	0.00742115	0.00834144	-0.00431471		574	0.018797	0.0147874	0.0170778	0.0166667	0.0170132	0.0204842	0.017471	0.0048149		574	0.0188679	0.0168224	0.0218182	0.0159858	0.015	0.0168539	0.017558	0.00490189		574	0.0152381	0.0148976	0.0164234	0.0130597	0.0164835	0.014733	0.0151392	0.00248305		574	0.0056926	0.00773694	0.011257	0.0111732	0.0107527	0.00919118	0.0093006	-0.00335554		574	0.0174081	0.0191939	0.0174081	0.0191571	0.0186567	0.0209524	0.018796	0.0061399		574	0.0165441	0.0152091	0.0150094	0.0149254	0.0158172	0.0147601	0.0153776	0.00272141		574	0.00770713	0.0112994	0.00954198	0.0095057	0.0110701	0.00952381	0.0097747	-0.00288145		574	0.0134875	0.0114504	0.0148976	0.0132576	0.0150943	0.0151515	0.0138898	0.00123366		574	0.0128676	0.0111111	0.0141844	0.0104712	0.0163934	0.0109091	0.0126561
	575	0.0174216	0.0174825	0.0159292	0.0192982	0.0159292	0.0174825	0.0172572	0.00398132		575	0.0168856	0.0186916	0.0184502	0.0142602	0.016791	0.0184502	0.0172548	0.00397891		575	0.0093633	0.00907441	0.0111111	0.0107914	0.0128676	0.0110294	0.0107062	-0.00256969		575	0.0109091	0.0111317	0.0111317	0.0108303	0.0110701	0.0110294	0.0110171	-0.00225883		575	0.0111524	0.0127042	0.014733	0.0144144	0.0111111	0.0110092	0.0125207	-0.000755186		575	0.0149533	0.0145985	0.0167286	0.016791	0.0128205	0.0148976	0.0151316	0.0018557		575	0.0071048	0.005386	0.00694444	0.00541516	0.00713012	0.00714286	0.00652056	-0.00675533		575	0.00956023	0.0151229	0.0131086	0.0128913	0.011215	0.0113422	0.0122067	-0.0010692		575	0.0143113	0.017331	0.0134454	0.0124777	0.0142096	0.015625	0.0145667	0.00129077		575	0.0111524	0.00559701	0.00925926	0.00740741	0.00922509	0.00556586	0.00803451	-0.00524139		575	0.018797	0.0166359	0.0170778	0.0166667	0.0151229	0.018622	0.0171537	0.0038778		575	0.0188679	0.0168224	0.0218182	0.0159858	0.0183333	0.0168539	0.0181136	0.0048377		575	0.0152381	0.0167598	0.0164234	0.0130597	0.0164835	0.014733	0.0154496	0.00217367		575	0.00379507	0.00773694	0.011257	0.00931099	0.00716846	0.00735294	0.00777024	-0.00550566		575	0.0154739	0.0191939	0.0174081	0.0191571	0.016791	0.0209524	0.0181627	0.00488684		575	0.0165441	0.0171103	0.0150094	0.0149254	0.0158172	0.0166052	0.0160019	0.00272603		575	0.00963391	0.0131827	0.00954198	0.013308	0.0110701	0.0114286	0.0113609	-0.00191502		575	0.0134875	0.0114504	0.0167598	0.0151515	0.0169811	0.0151515	0.0148303	0.0015544		575	0.0128676	0.012963	0.0124113	0.0104712	0.0182149	0.0127273	0.0132759
	576	0.0174216	0.0192308	0.0159292	0.0210526	0.0159292	0.0174825	0.017841	0.00668002		576	0.0187617	0.0186916	0.0184502	0.0178253	0.0186567	0.0184502	0.0184726	0.00731165		576	0.00749064	0.00907441	0.00925926	0.00899281	0.0110294	0.0110294	0.00947932	-0.00168165		576	0.0109091	0.0111317	0.00927644	0.00902527	0.0110701	0.0110294	0.010407	-0.000753961		576	0.0111524	0.0108893	0.0128913	0.0126126	0.0111111	0.00917431	0.0113052	0.000144213		576	0.0149533	0.0127737	0.0167286	0.0149254	0.010989	0.0130354	0.0139009	0.00273993		576	0.0071048	0.005386	0.00694444	0.00722022	0.00713012	0.00892857	0.00711902	-0.00404194		576	0.0114723	0.0151229	0.0131086	0.0110497	0.0130841	0.0132325	0.012845	0.00168405		576	0.0143113	0.0155979	0.0134454	0.0106952	0.0124334	0.0138889	0.0133953	0.00223437		576	0.0111524	0.00559701	0.0111111	0.00925926	0.00922509	0.00556586	0.00865179	-0.00250918		576	0.0169173	0.0184843	0.0170778	0.0166667	0.0151229	0.018622	0.0171485	0.00598751		576	0.0188679	0.0168224	0.0218182	0.017762	0.0183333	0.0168539	0.0184096	0.00724866		576	0.0152381	0.018622	0.0182482	0.0149254	0.0164835	0.0165746	0.016682	0.00552098		576	0.00189753	0.00580271	0.011257	0.00744879	0.00716846	0.00551471	0.00651487	-0.0046461		576	0.0174081	0.0191939	0.0174081	0.0191571	0.016791	0.0190476	0.0181676	0.00700667		576	0.0165441	0.0152091	0.0150094	0.0149254	0.0158172	0.0166052	0.0156851	0.0045241		576	0.00963391	0.0112994	0.00954198	0.0114068	0.0110701	0.0114286	0.0107301	-0.000430826		576	0.0134875	0.0114504	0.018622	0.0151515	0.0169811	0.0151515	0.0151407	0.0039797		576	0.00919118	0.0111111	0.0106383	0.008726	0.0145719	0.0127273	0.011161
	577	0.0156794	0.0174825	0.0141593	0.0192982	0.0159292	0.0174825	0.0166719	0.00520453		577	0.0187617	0.0186916	0.0184502	0.0178253	0.0186567	0.0184502	0.0184726	0.00700528		577	0.0093633	0.00907441	0.00740741	0.0107914	0.00919118	0.00919118	0.00916981	-0.00229754		577	0.00727273	0.00927644	0.00927644	0.00902527	0.0110701	0.00919118	0.00918536	-0.00228198		577	0.00929368	0.00907441	0.0110497	0.0108108	0.00925926	0.00733945	0.00947122	-0.00199612		577	0.0168224	0.0127737	0.0167286	0.0149254	0.0128205	0.0130354	0.0145177	0.00305033		577	0.0071048	0.005386	0.00694444	0.00722022	0.00713012	0.00892857	0.00711902	-0.00434832		577	0.0114723	0.0151229	0.0131086	0.0110497	0.0149533	0.0132325	0.0131565	0.0016892		577	0.0125224	0.0155979	0.0134454	0.0106952	0.0124334	0.0121528	0.0128078	0.0013405		577	0.0111524	0.00746269	0.0111111	0.0111111	0.00922509	0.00742115	0.00958059	-0.00188675		577	0.0150376	0.0147874	0.0151803	0.012963	0.0132325	0.0167598	0.0146601	0.00319275		577	0.0188679	0.0168224	0.0218182	0.017762	0.0166667	0.0168539	0.0181319	0.00666451		577	0.0152381	0.018622	0.020073	0.016791	0.0164835	0.0165746	0.017297	0.00582969		577	0.00189753	0.00386847	0.00938086	0.00744879	0.00537634	0.00367647	0.00527475	-0.0061926		577	0.0174081	0.0191939	0.0174081	0.0191571	0.0186567	0.0190476	0.0184786	0.00701125		577	0.0147059	0.0114068	0.0131332	0.0130597	0.0140598	0.0147601	0.0135209	0.00205358		577	0.00963391	0.0094162	0.00763359	0.0114068	0.00922509	0.00952381	0.00947324	-0.0019941		577	0.0134875	0.0114504	0.0167598	0.0151515	0.0169811	0.0151515	0.0148303	0.00336296		577	0.0110294	0.0111111	0.0106383	0.008726	0.0145719	0.0127273	0.0114673
	578	0.0156794	0.0157343	0.0123894	0.0157895	0.0141593	0.0157343	0.0149144	0.00344701		578	0.0206379	0.0186916	0.0184502	0.0178253	0.0186567	0.0202952	0.0190928	0.00762548		578	0.011236	0.0108893	0.0111111	0.0125899	0.0110294	0.0110294	0.0113142	-0.000153156		578	0.00727273	0.00742115	0.00742115	0.00722022	0.00922509	0.00919118	0.00795859	-0.00350876		578	0.00743494	0.00725953	0.0092081	0.0108108	0.0111111	0.00733945	0.00886066	-0.00260668		578	0.0168224	0.0127737	0.0167286	0.016791	0.014652	0.0148976	0.0154442	0.00397689		578	0.00888099	0.00718133	0.00694444	0.00722022	0.00713012	0.00892857	0.00771428	-0.00375306		578	0.0114723	0.0151229	0.0131086	0.0128913	0.0149533	0.0151229	0.0137785	0.0023112		578	0.0125224	0.0155979	0.0117647	0.0106952	0.0124334	0.0138889	0.0128171	0.00134974		578	0.0111524	0.00746269	0.012963	0.012963	0.0129151	0.00927644	0.0111221	-0.000345242		578	0.0150376	0.012939	0.0132827	0.0111111	0.0151229	0.0167598	0.0140422	0.00257484		578	0.0188679	0.0168224	0.0236364	0.0159858	0.015	0.0168539	0.0178611	0.00639373		578	0.0152381	0.0167598	0.0182482	0.0149254	0.014652	0.0165746	0.0160663	0.004599		578	0.0056926	0.00386847	0.00938086	0.00931099	0.00716846	0.00735294	0.00712905	-0.00433829		578	0.0174081	0.0191939	0.0174081	0.0191571	0.0186567	0.0209524	0.018796	0.00732871		578	0.0147059	0.013308	0.0150094	0.0149254	0.0140598	0.0147601	0.0144614	0.00299408		578	0.00770713	0.0094162	0.00763359	0.0114068	0.00922509	0.00761905	0.00883465	-0.00263269		578	0.0115607	0.00954198	0.0167598	0.0151515	0.0169811	0.0132576	0.0138754	0.00240811		578	0.0110294	0.0111111	0.0106383	0.008726	0.0145719	0.0127273	0.0114673
	579	0.0139373	0.013986	0.0123894	0.0157895	0.0141593	0.013986	0.0140412	0.00287693		579	0.0168856	0.0186916	0.0166052	0.0160428	0.0186567	0.0166052	0.0172478	0.00608352		579	0.0131086	0.0127042	0.012963	0.0125899	0.0147059	0.0128676	0.0131565	0.00199222		579	0.00727273	0.00742115	0.00927644	0.00902527	0.0110701	0.00919118	0.00887615	-0.00228817		579	0.00929368	0.00725953	0.0110497	0.0108108	0.0111111	0.00733945	0.00947738	-0.00168693		579	0.0186916	0.0127737	0.0148699	0.016791	0.014652	0.0148976	0.015446	0.00428166		579	0.0106572	0.00897666	0.00694444	0.00902527	0.00891266	0.00892857	0.00890747	-0.00225684		579	0.0114723	0.0151229	0.011236	0.0128913	0.0130841	0.0151229	0.0131549	0.00199059		579	0.0125224	0.0155979	0.0117647	0.0124777	0.0142096	0.0138889	0.0134102	0.00224589		579	0.0111524	0.00746269	0.0111111	0.012963	0.0129151	0.0111317	0.0111227	-4.16388e-05		579	0.0150376	0.012939	0.0132827	0.0111111	0.0132325	0.0148976	0.0134168	0.00225244		579	0.0188679	0.0168224	0.0218182	0.0159858	0.015	0.0168539	0.017558	0.00639373		579	0.0133333	0.0148976	0.0164234	0.0130597	0.014652	0.0165746	0.0148234	0.00365912		579	0.0056926	0.00580271	0.011257	0.0111732	0.00716846	0.00919118	0.00838086	-0.00278345		579	0.0174081	0.0172745	0.0154739	0.0191571	0.016791	0.0209524	0.0178428	0.00667852		579	0.0147059	0.0152091	0.0150094	0.016791	0.0140598	0.0129151	0.0147817	0.00361741		579	0.00770713	0.0094162	0.00763359	0.0114068	0.0110701	0.00761905	0.00914215	-0.00202216		579	0.0115607	0.00954198	0.0148976	0.0132576	0.0169811	0.0132576	0.0132494	0.00208511		579	0.0110294	0.0111111	0.0106383	0.008726	0.0145719	0.0109091	0.0111643
	580	0.0139373	0.0157343	0.0141593	0.0157895	0.0141593	0.0157343	0.014919	0.00435882		580	0.0187617	0.0186916	0.0166052	0.0178253	0.0205224	0.0166052	0.0181686	0.0076084		580	0.0131086	0.0127042	0.012963	0.0125899	0.0147059	0.0147059	0.0134629	0.00290275		580	0.00909091	0.00927644	0.00927644	0.00902527	0.00922509	0.0110294	0.00948726	-0.0010729		580	0.0111524	0.00907441	0.0128913	0.0108108	0.012963	0.00917431	0.011011	0.000450882		580	0.0186916	0.0145985	0.0167286	0.016791	0.014652	0.0148976	0.0160599	0.00549974		580	0.0106572	0.00897666	0.00868056	0.00902527	0.00891266	0.00892857	0.00919682	-0.00136334		580	0.0114723	0.0151229	0.011236	0.0128913	0.0130841	0.0151229	0.0131549	0.00259475		580	0.0125224	0.0138648	0.0117647	0.0124777	0.0142096	0.0138889	0.0131213	0.00256119		580	0.0111524	0.00746269	0.0111111	0.012963	0.0129151	0.00927644	0.0108135	0.000253297		580	0.0169173	0.0147874	0.0151803	0.0148148	0.0132325	0.0167598	0.015282	0.00472186		580	0.0188679	0.0168224	0.0218182	0.017762	0.0166667	0.0168539	0.0181319	0.00757169		580	0.0152381	0.0148976	0.0182482	0.0149254	0.014652	0.0184162	0.0160629	0.00550275		580	0.0056926	0.00580271	0.011257	0.0130354	0.00896057	0.00919118	0.00898991	-0.00157025		580	0.0174081	0.0172745	0.0193424	0.0210728	0.016791	0.0228571	0.0191243	0.00856416		580	0.0165441	0.0171103	0.0168856	0.016791	0.0175747	0.0147601	0.016611	0.00605081		580	0.00770713	0.0094162	0.00954198	0.0114068	0.0110701	0.00761905	0.00946022	-0.00109994		580	0.00963391	0.00954198	0.0148976	0.0170455	0.0169811	0.0170455	0.0141909	0.00363076		580	0.0110294	0.00925926	0.00886525	0.008726	0.0145719	0.0109091	0.0105602
	581	0.0156794	0.0157343	0.0159292	0.0175439	0.0159292	0.0174825	0.0163831	0.00371189		581	0.0187617	0.0205607	0.0202952	0.0178253	0.0205224	0.0184502	0.0194026	0.0067314		581	0.011236	0.0108893	0.012963	0.0125899	0.0147059	0.0147059	0.0128483	0.000177124		581	0.0109091	0.0111317	0.00927644	0.0108303	0.0110701	0.0128676	0.0110142	-0.00165697		581	0.0111524	0.0127042	0.0128913	0.0108108	0.012963	0.00917431	0.011616	-0.00105519		581	0.0186916	0.0164234	0.0167286	0.0149254	0.0164835	0.0148976	0.0163583	0.00368715		581	0.0106572	0.00897666	0.00868056	0.00902527	0.00891266	0.00892857	0.00919682	-0.00347437		581	0.0133843	0.0151229	0.011236	0.0128913	0.0149533	0.0132325	0.01347	0.000798854		581	0.0125224	0.0155979	0.0134454	0.0106952	0.0124334	0.0138889	0.0130972	0.000425995		581	0.00929368	0.00746269	0.0111111	0.0111111	0.0129151	0.00927644	0.010195	-0.00247617		581	0.018797	0.0147874	0.0170778	0.0148148	0.0132325	0.018622	0.0162219	0.00355073		581	0.0188679	0.0168224	0.0218182	0.0159858	0.0166667	0.0168539	0.0178358	0.00516463		581	0.0171429	0.018622	0.020073	0.016791	0.0164835	0.0202578	0.0182284	0.00555718		581	0.00379507	0.00580271	0.011257	0.0111732	0.0107527	0.00919118	0.00866198	-0.00400922		581	0.0193424	0.0191939	0.0212766	0.0210728	0.0186567	0.0247619	0.0207174	0.00804618		581	0.0165441	0.0171103	0.0150094	0.016791	0.0158172	0.0147601	0.0160054	0.00333417		581	0.00770713	0.0112994	0.00954198	0.0114068	0.0110701	0.00761905	0.00977409	-0.0028971		581	0.00963391	0.00954198	0.0148976	0.0170455	0.0188679	0.0189394	0.014821	0.00214985		581	0.0128676	0.0111111	0.0106383	0.0104712	0.0163934	0.0145455	0.0126712
	582	0.0156794	0.0174825	0.0159292	0.0210526	0.0176991	0.0192308	0.0178456	0.00368258		582	0.0225141	0.0205607	0.0221402	0.0213904	0.0242537	0.0221402	0.0221666	0.00800353		582	0.0093633	0.00907441	0.0111111	0.0107914	0.0128676	0.0110294	0.0107062	-0.00345682		582	0.0109091	0.0111317	0.00927644	0.0108303	0.0129151	0.0110294	0.0110154	-0.00314768		582	0.0111524	0.0108893	0.014733	0.0126126	0.012963	0.00917431	0.0119208	-0.00224227		582	0.0186916	0.0164234	0.0167286	0.0149254	0.014652	0.0148976	0.0160531	0.00189006		582	0.0106572	0.00897666	0.0104167	0.0108303	0.0106952	0.00892857	0.0100841	-0.00407893		582	0.0133843	0.0151229	0.0131086	0.0128913	0.0149533	0.0132325	0.0137822	-0.000380875		582	0.0125224	0.0155979	0.0134454	0.0124777	0.0124334	0.015625	0.0136836	-0.000479403		582	0.0111524	0.00746269	0.00925926	0.00925926	0.0129151	0.00927644	0.00988753	-0.0042755		582	0.018797	0.0147874	0.0170778	0.0166667	0.0132325	0.0204842	0.0168409	0.0026779		582	0.0188679	0.0168224	0.0218182	0.0159858	0.0166667	0.0168539	0.0178358	0.00367279		582	0.0171429	0.0204842	0.020073	0.0186567	0.0164835	0.0202578	0.0188497	0.00468665		582	0.00379507	0.00580271	0.011257	0.0111732	0.0107527	0.00919118	0.00866198	-0.00550105		582	0.0193424	0.0211132	0.0232108	0.0229885	0.0205224	0.0228571	0.0216724	0.00750938		582	0.0165441	0.0152091	0.0150094	0.0149254	0.0175747	0.0147601	0.0156705	0.00150744		582	0.00963391	0.0131827	0.00954198	0.013308	0.0110701	0.00761905	0.010726	-0.00343708		582	0.0115607	0.0114504	0.0148976	0.0170455	0.0188679	0.0189394	0.0154602	0.00129721		582	0.0147059	0.0111111	0.0141844	0.0122164	0.0182149	0.0145455	0.014163
	583	0.0156794	0.0174825	0.0159292	0.0210526	0.0176991	0.0174825	0.0175542	0.00368672		583	0.0225141	0.0205607	0.0239852	0.0213904	0.0242537	0.0239852	0.0227816	0.00891404		583	0.0093633	0.00907441	0.00925926	0.00899281	0.0128676	0.00919118	0.00979143	-0.00407609		583	0.0127273	0.0111317	0.0111317	0.0108303	0.0129151	0.0110294	0.0116276	-0.00223992		583	0.00929368	0.0108893	0.0128913	0.0126126	0.012963	0.00917431	0.011304	-0.00256349		583	0.0168224	0.0145985	0.0167286	0.016791	0.0164835	0.0167598	0.016364	0.00249647		583	0.0142096	0.010772	0.0121528	0.0126354	0.0124777	0.0107143	0.0121603	-0.00170723		583	0.0133843	0.0132325	0.0131086	0.014733	0.0130841	0.0113422	0.0131474	-0.000720076		583	0.0125224	0.0155979	0.0117647	0.0124777	0.0106572	0.0138889	0.0128181	-0.00104939		583	0.0111524	0.00559701	0.012963	0.00925926	0.0129151	0.00742115	0.00988466	-0.00398287		583	0.018797	0.0147874	0.0189753	0.0166667	0.0151229	0.018622	0.0171619	0.00329436		583	0.0188679	0.0149533	0.0218182	0.0159858	0.0166667	0.0187266	0.0178364	0.00396888		583	0.0171429	0.0204842	0.020073	0.0186567	0.0164835	0.0184162	0.0185427	0.00467522		583	0.0056926	0.00580271	0.011257	0.00931099	0.00896057	0.00919118	0.00836918	-0.00549834		583	0.0212766	0.0211132	0.0232108	0.0229885	0.0205224	0.0228571	0.0219948	0.00812726		583	0.0165441	0.0152091	0.0150094	0.0149254	0.0175747	0.0166052	0.015978	0.00211045		583	0.00963391	0.0112994	0.00954198	0.0114068	0.0110701	0.00761905	0.0100952	-0.0037723		583	0.0115607	0.0114504	0.0167598	0.0151515	0.0169811	0.0132576	0.0141935	0.00032599		583	0.0147059	0.0111111	0.0124113	0.0122164	0.0182149	0.0145455	0.0138675
	584	0.0156794	0.0174825	0.0159292	0.0192982	0.0176991	0.0174825	0.0172618	0.00430396		584	0.0225141	0.0205607	0.0221402	0.0213904	0.0242537	0.0239852	0.0224741	0.00951618		584	0.011236	0.0127042	0.0111111	0.0125899	0.0147059	0.0128676	0.0125358	-0.000422097		584	0.0109091	0.012987	0.0148423	0.0126354	0.0129151	0.0128676	0.0128594	-9.84533e-05		584	0.00929368	0.0108893	0.0128913	0.0126126	0.012963	0.0110092	0.0116098	-0.00134804		584	0.0168224	0.0145985	0.0148699	0.016791	0.0164835	0.0148976	0.0157438	0.00278595		584	0.0159858	0.0125673	0.0138889	0.0126354	0.0142602	0.0125	0.0136396	0.000681726		584	0.0152964	0.0170132	0.0168539	0.0165746	0.0149533	0.0151229	0.015969	0.00301116		584	0.0143113	0.0155979	0.0117647	0.0142602	0.0124334	0.0138889	0.0137094	0.000751525		584	0.0130112	0.00746269	0.012963	0.0111111	0.0129151	0.00927644	0.0111232	-0.00183463		584	0.018797	0.0147874	0.0189753	0.0148148	0.0170132	0.018622	0.0171683	0.00421042		584	0.0188679	0.0149533	0.02	0.017762	0.0183333	0.0187266	0.0181072	0.00514931		584	0.0190476	0.0204842	0.0218978	0.0186567	0.0164835	0.0184162	0.0191643	0.00620646		584	0.0056926	0.00580271	0.011257	0.0111732	0.00896057	0.00919118	0.00867955	-0.00427833		584	0.0212766	0.0211132	0.0212766	0.0229885	0.0186567	0.0228571	0.0213615	0.00840359		584	0.0165441	0.0190114	0.0187617	0.016791	0.0193322	0.0166052	0.0178409	0.00488306		584	0.0115607	0.0112994	0.0114504	0.013308	0.0129151	0.00952381	0.0116762	-0.00128164		584	0.0115607	0.0114504	0.0167598	0.0151515	0.0188679	0.0113636	0.0141923	0.00123444		584	0.0147059	0.0111111	0.0124113	0.0122164	0.0163934	0.0109091	0.0129579
	585	0.0156794	0.0157343	0.0176991	0.0192982	0.0176991	0.0157343	0.0169741	0.00401954		585	0.0187617	0.0186916	0.0202952	0.0178253	0.0223881	0.0202952	0.0197095	0.00675498		585	0.0131086	0.0145191	0.0148148	0.0143885	0.0165441	0.0165441	0.0149865	0.002032		585	0.0109091	0.012987	0.0148423	0.0144404	0.0110701	0.0128676	0.0128528	-0.000101772		585	0.00929368	0.0108893	0.0110497	0.0108108	0.0111111	0.0110092	0.010694	-0.00226057		585	0.0168224	0.0164234	0.0167286	0.0186567	0.0164835	0.0167598	0.0169791	0.00402453		585	0.0142096	0.0125673	0.0121528	0.0126354	0.0142602	0.0125	0.0130542	9.96828e-05		585	0.0152964	0.0170132	0.0187266	0.0184162	0.0168224	0.0170132	0.0172147	0.00426014		585	0.0143113	0.017331	0.0134454	0.0160428	0.0159858	0.0138889	0.0151675	0.00221298		585	0.0111524	0.00559701	0.0111111	0.00925926	0.0110701	0.00742115	0.00926851	-0.00368603		585	0.018797	0.0147874	0.0208729	0.0148148	0.0170132	0.0167598	0.0171742	0.00421965		585	0.0207547	0.0186916	0.0218182	0.0195382	0.0183333	0.0168539	0.0193317	0.00637712		585	0.0171429	0.018622	0.020073	0.0186567	0.0164835	0.0184162	0.0182324	0.00527784		585	0.00379507	0.00580271	0.00938086	0.00931099	0.00716846	0.00735294	0.00713517	-0.00581937		585	0.0212766	0.0191939	0.0193424	0.0210728	0.0186567	0.0228571	0.0203999	0.00744537		585	0.0165441	0.0190114	0.0187617	0.0186567	0.0193322	0.0184502	0.0184594	0.00550485		585	0.0115607	0.0131827	0.0114504	0.013308	0.0129151	0.00952381	0.0119901	-0.000964425		585	0.0134875	0.00954198	0.0167598	0.0151515	0.0188679	0.0113636	0.0141954	0.00124085		585	0.0128676	0.0111111	0.0124113	0.0122164	0.0163934	0.0127273	0.0129545
	586	0.0156794	0.0157343	0.0159292	0.0192982	0.0176991	0.0157343	0.0166791	0.00342863		586	0.0187617	0.0186916	0.0184502	0.0178253	0.0205224	0.0202952	0.0190911	0.0058406		586	0.0149813	0.0145191	0.0166667	0.0179856	0.0183824	0.0165441	0.0165132	0.00326272		586	0.00909091	0.012987	0.012987	0.0126354	0.0110701	0.0110294	0.0116333	-0.00161716		586	0.0111524	0.0127042	0.0110497	0.0108108	0.0111111	0.00917431	0.0110004	-0.00225004		586	0.0168224	0.0182482	0.0185874	0.0186567	0.0164835	0.018622	0.0179034	0.0046529		586	0.0106572	0.00897666	0.0104167	0.0108303	0.0124777	0.0107143	0.0106788	-0.00257166		586	0.0152964	0.0170132	0.0168539	0.0165746	0.0168224	0.0170132	0.0165956	0.00334517		586	0.0125224	0.017331	0.0151261	0.0160428	0.0159858	0.015625	0.0154388	0.00218837		586	0.00929368	0.00559701	0.00925926	0.00740741	0.0110701	0.0111317	0.00895987	-0.0042906		586	0.0206767	0.0166359	0.0189753	0.0166667	0.0170132	0.0204842	0.0184087	0.00515819		586	0.0207547	0.0186916	0.02	0.0159858	0.0166667	0.0168539	0.0181588	0.00490832		586	0.0190476	0.018622	0.0218978	0.0186567	0.018315	0.0202578	0.0194662	0.0062157		586	0.00379507	0.00580271	0.00938086	0.00931099	0.00716846	0.00919118	0.00744154	-0.00580892		586	0.0193424	0.0191939	0.0174081	0.0191571	0.0205224	0.0228571	0.0197468	0.00649636		586	0.0165441	0.0152091	0.0168856	0.0186567	0.0193322	0.0202952	0.0178205	0.00457002		586	0.00963391	0.0131827	0.00954198	0.013308	0.0110701	0.00761905	0.010726	-0.00252451		586	0.0154143	0.0114504	0.018622	0.0189394	0.0188679	0.0151515	0.0164076	0.00315711		586	0.0128676	0.012963	0.0124113	0.0139616	0.0145719	0.0127273	0.0132505
	587	0.0139373	0.0157343	0.0159292	0.0175439	0.0159292	0.0157343	0.0158013	0.00224266		587	0.0206379	0.0205607	0.0202952	0.0178253	0.0205224	0.0202952	0.0200228	0.0064641		587	0.0149813	0.0145191	0.0148148	0.0179856	0.0183824	0.0147059	0.0158982	0.00233948		587	0.0109091	0.0148423	0.012987	0.0126354	0.0147601	0.0110294	0.0128606	-0.000698131		587	0.0111524	0.0127042	0.0128913	0.0144144	0.0111111	0.0110092	0.0122138	-0.00134492		587	0.0186916	0.0164234	0.0204461	0.016791	0.014652	0.018622	0.0176043	0.00404566		587	0.00888099	0.00718133	0.00868056	0.00902527	0.0106952	0.00892857	0.00889865	-0.00466004		587	0.0152964	0.0170132	0.0149813	0.014733	0.0168224	0.0151229	0.0156615	0.00210284		587	0.0125224	0.0155979	0.0151261	0.0142602	0.0159858	0.0138889	0.0145635	0.00100486		587	0.0111524	0.00559701	0.00925926	0.00740741	0.0110701	0.0111317	0.00926966	-0.00428903		587	0.0244361	0.0184843	0.0208729	0.0185185	0.0189036	0.0223464	0.0205936	0.00703493		587	0.0188679	0.0168224	0.02	0.0159858	0.0166667	0.0168539	0.0175328	0.0039741		587	0.0190476	0.018622	0.020073	0.0186567	0.018315	0.0184162	0.0188551	0.0052964		587	0.00379507	0.00580271	0.00938086	0.00744879	0.00537634	0.00735294	0.00652612	-0.00703257		587	0.0212766	0.0211132	0.0174081	0.0210728	0.0205224	0.0209524	0.0203909	0.00683223		587	0.0165441	0.013308	0.0131332	0.016791	0.0193322	0.0184502	0.0162598	0.0027011		587	0.0115607	0.0150659	0.00954198	0.013308	0.0110701	0.00761905	0.011361	-0.00219773		587	0.0154143	0.0133588	0.018622	0.0189394	0.0188679	0.0170455	0.0170413	0.00348261		587	0.0128676	0.012963	0.0141844	0.0122164	0.0163934	0.0127273	0.0135587
	588	0.0156794	0.013986	0.0141593	0.0175439	0.0141593	0.0174825	0.0155017	0.00103006		588	0.0206379	0.0224299	0.0202952	0.0196078	0.0205224	0.0202952	0.0206314	0.00615973		588	0.0131086	0.0127042	0.012963	0.0143885	0.0165441	0.0128676	0.0137627	-0.000709005		588	0.0109091	0.012987	0.012987	0.0126354	0.0147601	0.0110294	0.0125513	-0.00192033		588	0.0148699	0.0145191	0.0165746	0.018018	0.0148148	0.012844	0.0152734	0.000801727		588	0.0186916	0.0182482	0.0185874	0.016791	0.014652	0.0167598	0.0172883	0.00281665		588	0.00888099	0.005386	0.00868056	0.00722022	0.00891266	0.0107143	0.00829912	-0.00617256		588	0.0152964	0.0151229	0.0131086	0.014733	0.0149533	0.0132325	0.0144078	-6.39055e-05		588	0.0143113	0.017331	0.0168067	0.0124777	0.0142096	0.015625	0.0151269	0.000655215		588	0.0130112	0.00746269	0.0111111	0.00925926	0.0129151	0.00927644	0.010506	-0.00396571		588	0.0244361	0.0184843	0.0189753	0.0185185	0.0189036	0.0223464	0.0202774	0.00580569		588	0.0207547	0.0186916	0.0218182	0.017762	0.0183333	0.0168539	0.0190356	0.00456395		588	0.0190476	0.018622	0.0182482	0.0186567	0.018315	0.0202578	0.0188579	0.00438622		588	0.0056926	0.00773694	0.011257	0.00931099	0.00716846	0.00735294	0.00808649	-0.00638518		588	0.0212766	0.0191939	0.0174081	0.0210728	0.0186567	0.0209524	0.0197601	0.00528841		588	0.0183824	0.0152091	0.0168856	0.016791	0.0193322	0.0184502	0.0175084	0.00303673		588	0.00770713	0.0131827	0.00763359	0.0114068	0.0110701	0.00761905	0.0097699	-0.00470177		588	0.0134875	0.0133588	0.0167598	0.0170455	0.0169811	0.0151515	0.015464	0.000992349		588	0.0147059	0.012963	0.0141844	0.0122164	0.0182149	0.0145455	0.0144717
	589	0.0156794	0.0157343	0.0141593	0.0192982	0.0141593	0.0174825	0.0160855	0.00132297		589	0.0187617	0.0205607	0.0184502	0.0160428	0.0186567	0.0202952	0.0187946	0.00403202		589	0.011236	0.0127042	0.0111111	0.0143885	0.0165441	0.0128676	0.0131419	-0.00162062		589	0.0109091	0.0111317	0.0111317	0.0108303	0.0129151	0.0128676	0.0116309	-0.0031316		589	0.0148699	0.0145191	0.0165746	0.0162162	0.0148148	0.012844	0.0149731	0.00021056		589	0.0186916	0.0182482	0.0167286	0.016791	0.014652	0.0148976	0.0166682	0.00190563		589	0.0106572	0.00718133	0.0104167	0.00722022	0.0106952	0.0107143	0.00948081	-0.00528173		589	0.0152964	0.0170132	0.0149813	0.014733	0.0149533	0.0132325	0.0150349	0.000272397		589	0.0161002	0.017331	0.0151261	0.0142602	0.0142096	0.015625	0.015442	0.000679476		589	0.0111524	0.00746269	0.0111111	0.00925926	0.0110701	0.0111317	0.0101979	-0.00456465		589	0.0206767	0.0147874	0.0189753	0.0166667	0.0170132	0.0204842	0.0181006	0.00333805		589	0.0226415	0.0205607	0.0218182	0.017762	0.0183333	0.0187266	0.0199737	0.00521119		589	0.0171429	0.0167598	0.0164234	0.016791	0.0164835	0.0165746	0.0166959	0.00193332		589	0.00379507	0.00773694	0.011257	0.0111732	0.00896057	0.00919118	0.00868566	-0.00607688		589	0.0212766	0.0191939	0.0193424	0.0210728	0.0186567	0.0209524	0.0200825	0.00531991		589	0.0165441	0.0171103	0.0168856	0.016791	0.0175747	0.0166052	0.0169185	0.00215593		589	0.00770713	0.0112994	0.00763359	0.0095057	0.0110701	0.00761905	0.00913917	-0.00562337		589	0.0134875	0.0133588	0.0148976	0.0151515	0.0169811	0.0151515	0.014838	7.54595e-05		589	0.0147059	0.012963	0.0141844	0.0139616	0.0182149	0.0145455	0.0147625
	590	0.0156794	0.0157343	0.0123894	0.0192982	0.0141593	0.0157343	0.0154991	0.00104298		590	0.0150094	0.0168224	0.0166052	0.0142602	0.0186567	0.0184502	0.016634	0.00217785		590	0.011236	0.0127042	0.012963	0.0125899	0.0147059	0.0128676	0.0128444	-0.00161174		590	0.00727273	0.00927644	0.00927644	0.0108303	0.0110701	0.0110294	0.00979258	-0.00466359		590	0.0130112	0.0127042	0.014733	0.0144144	0.0111111	0.0110092	0.0128305	-0.00162567		590	0.0168224	0.0164234	0.0167286	0.016791	0.014652	0.0148976	0.0160525	0.00159634		590	0.0106572	0.00718133	0.00868056	0.00722022	0.0106952	0.00892857	0.00889384	-0.00556233		590	0.0133843	0.0151229	0.0131086	0.014733	0.0130841	0.0132325	0.0137776	-0.000678601		590	0.0161002	0.017331	0.0134454	0.0142602	0.0124334	0.015625	0.0148659	0.000409703		590	0.00929368	0.00559701	0.00925926	0.00925926	0.0110701	0.0111317	0.00926851	-0.00518766		590	0.018797	0.0147874	0.0170778	0.0148148	0.0151229	0.0167598	0.0162266	0.00177045		590	0.0226415	0.0205607	0.0218182	0.017762	0.02	0.0187266	0.0202515	0.00579534		590	0.0152381	0.0167598	0.0164234	0.0149254	0.014652	0.0165746	0.0157622	0.00130603		590	0.00379507	0.00773694	0.011257	0.0111732	0.00716846	0.00919118	0.00838698	-0.00606919		590	0.0174081	0.0172745	0.0174081	0.0191571	0.0186567	0.0190476	0.0181587	0.00370252		590	0.0165441	0.0152091	0.0168856	0.0186567	0.0158172	0.0166052	0.0166197	0.00216348		590	0.00770713	0.0094162	0.00954198	0.0095057	0.0110701	0.00761905	0.00914336	-0.00531281		590	0.0154143	0.0133588	0.0167598	0.0170455	0.0188679	0.0170455	0.0164153	0.00195911		590	0.0128676	0.012963	0.0141844	0.0139616	0.0182149	0.0145455	0.0144562
	591	0.0139373	0.0157343	0.0123894	0.0192982	0.0141593	0.0174825	0.0155002	0.00254563		591	0.0168856	0.0168224	0.0184502	0.0160428	0.0186567	0.0166052	0.0172438	0.00428927		591	0.0131086	0.0145191	0.0148148	0.0143885	0.0165441	0.0147059	0.0146802	0.00172562		591	0.00727273	0.00927644	0.00927644	0.00902527	0.0110701	0.00919118	0.00918536	-0.00376918		591	0.0111524	0.0127042	0.0128913	0.0108108	0.00925926	0.0110092	0.0113045	-0.00165001		591	0.0168224	0.0145985	0.0148699	0.0149254	0.014652	0.0130354	0.0148173	0.00186273		591	0.0106572	0.00718133	0.00868056	0.00902527	0.0106952	0.00892857	0.00919468	-0.00375985		591	0.0133843	0.0151229	0.0131086	0.014733	0.0130841	0.0151229	0.0140926	0.00113809		591	0.0125224	0.0138648	0.0117647	0.0124777	0.0124334	0.0138889	0.0128253	-0.000129223		591	0.00929368	0.00559701	0.012963	0.00925926	0.0110701	0.012987	0.010195	-0.00275953		591	0.0206767	0.0147874	0.0170778	0.0166667	0.0151229	0.018622	0.0171589	0.00420437		591	0.0226415	0.0186916	0.0218182	0.017762	0.02	0.0205993	0.0202521	0.00729755		591	0.0190476	0.0167598	0.0182482	0.0186567	0.018315	0.0184162	0.0182406	0.00528605		591	0.00379507	0.00580271	0.011257	0.00931099	0.00716846	0.00735294	0.00744787	-0.00550667		591	0.0193424	0.0172745	0.0154739	0.0210728	0.0205224	0.0209524	0.0191064	0.00615184		591	0.0147059	0.013308	0.0150094	0.0186567	0.0158172	0.0166052	0.0156837	0.00272919		591	0.00963391	0.0094162	0.00954198	0.0114068	0.00922509	0.00761905	0.00947385	-0.00348069		591	0.0154143	0.0133588	0.018622	0.0170455	0.0188679	0.0189394	0.0170413	0.00408676		591	0.0128676	0.0111111	0.0124113	0.0122164	0.0163934	0.0127273	0.0129545
	592	0.0139373	0.0157343	0.0141593	0.0175439	0.0141593	0.0174825	0.0155028	0.00102829		592	0.0187617	0.0186916	0.0202952	0.0178253	0.0205224	0.0184502	0.0190911	0.0046166		592	0.0131086	0.0127042	0.0148148	0.0143885	0.0165441	0.0147059	0.0143777	-9.67812e-05		592	0.00727273	0.0111317	0.00927644	0.00902527	0.00922509	0.00919118	0.00918707	-0.00528739		592	0.00929368	0.0127042	0.0128913	0.0126126	0.00925926	0.00917431	0.0109892	-0.00348523		592	0.0149533	0.0145985	0.0148699	0.0149254	0.010989	0.0130354	0.0138952	-0.000579219		592	0.0106572	0.00718133	0.00868056	0.00902527	0.00891266	0.0107143	0.00919522	-0.00527925		592	0.0133843	0.0151229	0.0131086	0.014733	0.0130841	0.0151229	0.0140926	-0.000381837		592	0.0125224	0.0155979	0.0117647	0.0106952	0.0142096	0.0138889	0.0131131	-0.00136135		592	0.0111524	0.00746269	0.0111111	0.00925926	0.0110701	0.0111317	0.0101979	-0.00427658		592	0.0206767	0.0184843	0.0189753	0.0185185	0.0189036	0.0204842	0.0193404	0.00486597		592	0.0226415	0.0186916	0.0218182	0.0195382	0.02	0.0205993	0.0205481	0.00607366		592	0.0190476	0.018622	0.0182482	0.0205224	0.018315	0.0202578	0.0191688	0.00469437		592	0.0056926	0.00580271	0.0131332	0.0111732	0.00896057	0.00735294	0.00868587	-0.00578859		592	0.0212766	0.0191939	0.0174081	0.0210728	0.0205224	0.0228571	0.0203885	0.00591402		592	0.0165441	0.0152091	0.0168856	0.016791	0.0175747	0.0184502	0.0169091	0.00243466		592	0.0115607	0.0094162	0.0133588	0.0114068	0.00922509	0.00952381	0.0107486	-0.00372589		592	0.0154143	0.0133588	0.018622	0.0170455	0.0207547	0.0170455	0.0170401	0.00256564		592	0.0165441	0.012963	0.0141844	0.0122164	0.0163934	0.0145455	0.0144745
	593	0.0156794	0.0157343	0.0159292	0.0192982	0.0159292	0.0192308	0.0169669	0.0037065		593	0.0206379	0.0205607	0.0202952	0.0196078	0.0223881	0.0202952	0.0206308	0.00737047		593	0.0149813	0.0145191	0.0148148	0.0143885	0.0183824	0.0165441	0.015605	0.00234466		593	0.0109091	0.0111317	0.00927644	0.00902527	0.00922509	0.0128676	0.0104059	-0.00285448		593	0.0111524	0.0108893	0.014733	0.0126126	0.0111111	0.0110092	0.0119179	-0.00134243		593	0.0149533	0.0182482	0.0148699	0.016791	0.0128205	0.0167598	0.0157404	0.00248009		593	0.0106572	0.00718133	0.0104167	0.00902527	0.00891266	0.0107143	0.00948457	-0.00377579		593	0.0114723	0.0132325	0.0131086	0.014733	0.0149533	0.0132325	0.0134554	0.000195001		593	0.0125224	0.0155979	0.0134454	0.0124777	0.0142096	0.015625	0.0139797	0.000719303		593	0.0111524	0.00559701	0.0111111	0.00925926	0.0129151	0.00927644	0.00988523	-0.00337513		593	0.018797	0.0184843	0.0189753	0.0185185	0.0189036	0.0223464	0.0193375	0.00607716		593	0.0245283	0.0186916	0.0218182	0.0195382	0.0216667	0.0205993	0.0211404	0.00788		593	0.0190476	0.018622	0.0182482	0.0205224	0.018315	0.0220994	0.0194758	0.00621541		593	0.0056926	0.00580271	0.011257	0.0111732	0.00896057	0.00735294	0.00837317	-0.00488718		593	0.0251451	0.0211132	0.0193424	0.0210728	0.0205224	0.0228571	0.0216755	0.00841514		593	0.0165441	0.0171103	0.0168856	0.0186567	0.0193322	0.0184502	0.0178298	0.00456948		593	0.0115607	0.0094162	0.0133588	0.0114068	0.00922509	0.00952381	0.0107486	-0.00251179		593	0.0154143	0.0133588	0.0204842	0.0189394	0.0207547	0.0189394	0.0179818	0.00472143		593	0.0147059	0.0111111	0.0124113	0.0122164	0.0145719	0.0145455	0.0132604
	594	0.0174216	0.0157343	0.0159292	0.0192982	0.0176991	0.0174825	0.0172608	0.00430629		594	0.0206379	0.0224299	0.0221402	0.0213904	0.0223881	0.0239852	0.022162	0.00920741		594	0.0149813	0.0127042	0.0148148	0.0143885	0.0183824	0.0183824	0.0156089	0.00265437		594	0.0127273	0.012987	0.0111317	0.0108303	0.0110701	0.0128676	0.0119357	-0.00101886		594	0.0130112	0.0127042	0.014733	0.0126126	0.012963	0.0110092	0.0128388	-0.000115697		594	0.0149533	0.0164234	0.0167286	0.0186567	0.014652	0.0167598	0.0163623	0.00340776		594	0.0106572	0.00897666	0.0121528	0.00902527	0.00891266	0.0107143	0.0100731	-0.0028814		594	0.00956023	0.0132325	0.0131086	0.0128913	0.0168224	0.0132325	0.0131413	0.000186737		594	0.0143113	0.0155979	0.0151261	0.0160428	0.0142096	0.015625	0.0151521	0.00219756		594	0.0130112	0.00932836	0.012963	0.0111111	0.0147601	0.00742115	0.0114325	-0.00152206		594	0.018797	0.0166359	0.0189753	0.0166667	0.0170132	0.0204842	0.0180954	0.00514084		594	0.0245283	0.0186916	0.0218182	0.017762	0.02	0.0205993	0.0205666	0.00761201		594	0.0171429	0.018622	0.0164234	0.016791	0.0164835	0.0184162	0.0173132	0.00435862		594	0.0056926	0.00580271	0.011257	0.0111732	0.00716846	0.00735294	0.00807449	-0.00488005		594	0.0232108	0.0211132	0.0193424	0.0210728	0.0186567	0.0228571	0.0210422	0.00808764		594	0.0183824	0.0190114	0.0187617	0.016791	0.0175747	0.0184502	0.0181619	0.00520736		594	0.0115607	0.0112994	0.0133588	0.013308	0.0110701	0.0114286	0.0120043	-0.000950275		594	0.0154143	0.0171756	0.0204842	0.0208333	0.0245283	0.0189394	0.0195625	0.00660797		594	0.0128676	0.0111111	0.0124113	0.0122164	0.0163934	0.0127273	0.0129545
	595	0.0156794	0.013986	0.0141593	0.0175439	0.0159292	0.0157343	0.0155053	0.00315032		595	0.0206379	0.0205607	0.0221402	0.0196078	0.0223881	0.0239852	0.0215533	0.00919831		595	0.0131086	0.0127042	0.012963	0.0125899	0.0147059	0.0165441	0.0137693	0.00141425		595	0.0127273	0.012987	0.0111317	0.0108303	0.0129151	0.0128676	0.0122432	-0.000111844		595	0.0111524	0.0127042	0.014733	0.0126126	0.012963	0.0110092	0.0125291	0.000174022		595	0.0168224	0.0164234	0.0185874	0.0205224	0.0164835	0.018622	0.0179102	0.00555514		595	0.0106572	0.00718133	0.0104167	0.00902527	0.00891266	0.0107143	0.00948457	-0.00287046		595	0.0114723	0.0132325	0.0149813	0.0128913	0.0149533	0.0151229	0.0137756	0.00142056		595	0.0143113	0.0155979	0.0151261	0.0160428	0.0142096	0.015625	0.0151521	0.00279707		595	0.0130112	0.00932836	0.0111111	0.0111111	0.0147601	0.00927644	0.0114331	-0.000921976		595	0.0169173	0.0166359	0.0170778	0.0166667	0.0170132	0.0204842	0.0174658	0.00511081		595	0.0226415	0.0186916	0.0218182	0.017762	0.0183333	0.0187266	0.0196622	0.00730717		595	0.0171429	0.0167598	0.0182482	0.016791	0.018315	0.0184162	0.0176122	0.00525715		595	0.00379507	0.00773694	0.0131332	0.0111732	0.00537634	0.00735294	0.00809461	-0.00426041		595	0.0193424	0.0211132	0.0193424	0.0210728	0.016791	0.0228571	0.0200865	0.00773146		595	0.0183824	0.0190114	0.0168856	0.0186567	0.0175747	0.0184502	0.0181602	0.00580512		595	0.00963391	0.0131827	0.0133588	0.013308	0.0110701	0.0114286	0.011997	-0.000358024		595	0.017341	0.0171756	0.0204842	0.0227273	0.0245283	0.0208333	0.0205149	0.00815992		595	0.0128676	0.00925926	0.0124113	0.0104712	0.0163934	0.0127273	0.012355
	596	0.0139373	0.013986	0.0141593	0.0157895	0.0141593	0.0157343	0.0146276	0.00165756		596	0.0206379	0.0205607	0.0221402	0.0196078	0.0223881	0.0221402	0.0212458	0.00827579		596	0.0149813	0.0127042	0.0148148	0.0143885	0.0165441	0.0165441	0.0149962	0.00202612		596	0.0127273	0.012987	0.012987	0.0126354	0.0129151	0.0147059	0.0131596	0.000189571		596	0.0111524	0.0127042	0.014733	0.0144144	0.0148148	0.0110092	0.013138	0.00016795		596	0.0205607	0.0182482	0.0204461	0.0205224	0.0164835	0.0204842	0.0194575	0.00648747		596	0.0124334	0.00718133	0.00868056	0.00902527	0.00891266	0.0107143	0.00949125	-0.0034788		596	0.0133843	0.0170132	0.0168539	0.014733	0.0168224	0.0170132	0.01597	0.00299998		596	0.0125224	0.0155979	0.0134454	0.0142602	0.0142096	0.0138889	0.0139874	0.00101735		596	0.0148699	0.00932836	0.012963	0.012963	0.0147601	0.0111317	0.0126693	-0.000300702		596	0.018797	0.0203327	0.0189753	0.0185185	0.0170132	0.0204842	0.0190202	0.00605012		596	0.0226415	0.0205607	0.0218182	0.0159858	0.0183333	0.0168539	0.0193656	0.00639554		596	0.0171429	0.0167598	0.020073	0.016791	0.018315	0.0184162	0.0179163	0.00494627		596	0.0056926	0.00967118	0.0150094	0.0130354	0.00716846	0.0110294	0.0102677	-0.00270231		596	0.0193424	0.0230326	0.0193424	0.0229885	0.0186567	0.0228571	0.0210366	0.00806658		596	0.0165441	0.0190114	0.0168856	0.016791	0.0158172	0.0184502	0.0172499	0.00427988		596	0.00963391	0.0131827	0.0114504	0.0114068	0.0110701	0.0114286	0.0113621	-0.00160796		596	0.0154143	0.0171756	0.0204842	0.0208333	0.0226415	0.0208333	0.0195637	0.00659365		596	0.0147059	0.0111111	0.0124113	0.0104712	0.0163934	0.0127273	0.01297
	597	0.0139373	0.013986	0.0123894	0.0140351	0.0123894	0.0157343	0.0137452	0.000484325		597	0.0206379	0.0205607	0.0221402	0.0196078	0.0223881	0.0202952	0.0209383	0.00767742		597	0.0168539	0.0163339	0.0166667	0.0161871	0.0183824	0.0183824	0.0171344	0.00387347		597	0.0127273	0.012987	0.0148423	0.0126354	0.0129151	0.0128676	0.0131625	-9.84533e-05		597	0.0130112	0.0145191	0.0165746	0.018018	0.0166667	0.0146789	0.0155781	0.00231715		597	0.0224299	0.0182482	0.0223048	0.0205224	0.018315	0.0204842	0.0203841	0.00712317		597	0.0124334	0.00718133	0.00868056	0.0108303	0.0106952	0.0107143	0.0100892	-0.00317173		597	0.0133843	0.0170132	0.0168539	0.0165746	0.0168224	0.0170132	0.016277	0.00301605		597	0.0125224	0.0155979	0.0134454	0.0142602	0.0124334	0.0138889	0.0136914	0.000430455		597	0.0148699	0.00932836	0.012963	0.012963	0.0129151	0.00927644	0.0120526	-0.00120829		597	0.0206767	0.0184843	0.0189753	0.0185185	0.0151229	0.0204842	0.0187103	0.0054494		597	0.0226415	0.0205607	0.0218182	0.017762	0.02	0.0187266	0.0202515	0.00699059		597	0.0171429	0.018622	0.0218978	0.016791	0.018315	0.0184162	0.0185308	0.00526991		597	0.0056926	0.00967118	0.0131332	0.0111732	0.00896057	0.0110294	0.00994336	-0.00331755		597	0.0193424	0.0211132	0.0193424	0.0229885	0.0205224	0.0209524	0.0207102	0.0074493		597	0.0147059	0.0171103	0.0168856	0.016791	0.0158172	0.0184502	0.0166267	0.00336578		597	0.0115607	0.0131827	0.0114504	0.0114068	0.0129151	0.0114286	0.0119907	-0.00127019		597	0.0154143	0.0133588	0.018622	0.0189394	0.0188679	0.0170455	0.0170413	0.00378039		597	0.0147059	0.0111111	0.0124113	0.0122164	0.0163934	0.0127273	0.0132609
	598	0.0156794	0.0157343	0.0141593	0.0175439	0.0159292	0.0174825	0.0160881	0.0037321		598	0.0206379	0.0205607	0.0221402	0.0178253	0.0223881	0.0202952	0.0206412	0.00828524		598	0.0149813	0.0163339	0.0166667	0.0179856	0.0183824	0.0183824	0.017122	0.00476603		598	0.0127273	0.012987	0.0148423	0.0126354	0.0147601	0.0147059	0.0137763	0.00142033		598	0.0130112	0.0145191	0.0165746	0.018018	0.0166667	0.012844	0.0152723	0.00291625		598	0.0205607	0.0182482	0.0223048	0.0205224	0.018315	0.0204842	0.0200726	0.00771656		598	0.0142096	0.00718133	0.0104167	0.0126354	0.0124777	0.0107143	0.0112725	-0.0010835		598	0.0133843	0.0151229	0.0149813	0.014733	0.0149533	0.0170132	0.0150313	0.00267532		598	0.0143113	0.0155979	0.0134454	0.0142602	0.0124334	0.015625	0.0142789	0.00192287		598	0.0130112	0.00746269	0.012963	0.0111111	0.0129151	0.00927644	0.0111232	-0.00123275		598	0.018797	0.0166359	0.0170778	0.0166667	0.0151229	0.0204842	0.0174641	0.00510806		598	0.0226415	0.0186916	0.0218182	0.0159858	0.0183333	0.0187266	0.0193662	0.00701017		598	0.0152381	0.018622	0.020073	0.016791	0.014652	0.0184162	0.0172987	0.00494272		598	0.0056926	0.00967118	0.011257	0.0130354	0.0107527	0.0110294	0.0102397	-0.00211628		598	0.0174081	0.0191939	0.0174081	0.0210728	0.0205224	0.0190476	0.0191088	0.00675282		598	0.0147059	0.0152091	0.0168856	0.016791	0.0158172	0.0166052	0.0160023	0.00364633		598	0.0134875	0.0112994	0.00954198	0.0114068	0.0129151	0.00952381	0.0113624	-0.000993553		598	0.0134875	0.0114504	0.0167598	0.0170455	0.0169811	0.0132576	0.0148303	0.0024743		598	0.0128676	0.0111111	0.0106383	0.0122164	0.0163934	0.0109091	0.012356
	599	0.0156794	0.0174825	0.0141593	0.0192982	0.0141593	0.0174825	0.0163769	0.0034373		599	0.0187617	0.0205607	0.0202952	0.0160428	0.0205224	0.0184502	0.0191055	0.00616592		599	0.0149813	0.0145191	0.0148148	0.0161871	0.0165441	0.0165441	0.0155984	0.00265882		599	0.0127273	0.012987	0.012987	0.0126354	0.0166052	0.0147059	0.0137746	0.000835037		599	0.0130112	0.0127042	0.0165746	0.0162162	0.0166667	0.012844	0.0146695	0.00172989		599	0.0168224	0.0164234	0.0185874	0.0186567	0.014652	0.018622	0.017294	0.00435439		599	0.0124334	0.00718133	0.00868056	0.00902527	0.0106952	0.0107143	0.00978834	-0.00315125		599	0.0133843	0.0151229	0.0149813	0.014733	0.0149533	0.0151229	0.0147163	0.00177668		599	0.0161002	0.017331	0.0134454	0.0142602	0.0142096	0.0173611	0.0154513	0.00251167		599	0.0130112	0.00746269	0.0111111	0.0111111	0.0129151	0.00927644	0.0108146	-0.00212498		599	0.0206767	0.0147874	0.0189753	0.0166667	0.0151229	0.0204842	0.0177855	0.00484594		599	0.0207547	0.0168224	0.0218182	0.0159858	0.0166667	0.0168539	0.0181503	0.0052107		599	0.0152381	0.0167598	0.0182482	0.0149254	0.014652	0.0165746	0.0160663	0.00312675		599	0.00759013	0.00773694	0.011257	0.0111732	0.00896057	0.00919118	0.00931817	-0.00362141		599	0.0193424	0.0191939	0.0212766	0.0191571	0.0223881	0.0228571	0.0207025	0.00776293		599	0.0165441	0.0152091	0.0168856	0.016791	0.0140598	0.0166052	0.0160158	0.00307621		599	0.00963391	0.0094162	0.00763359	0.0095057	0.0110701	0.00571429	0.00882897	-0.00411062		599	0.0115607	0.00954198	0.0148976	0.0151515	0.0169811	0.0132576	0.0135651	0.000625496		599	0.0110294	0.0111111	0.0124113	0.0139616	0.0182149	0.0109091	0.0129396
	600	0.0156794	0.0157343	0.0123894	0.0192982	0.0159292	0.0157343	0.0157941	0.00224515		600	0.0168856	0.0205607	0.0202952	0.0178253	0.016791	0.0166052	0.0181605	0.00461152		600	0.011236	0.0108893	0.012963	0.0143885	0.0128676	0.0128676	0.0125353	-0.00101365		600	0.0145455	0.0111317	0.0111317	0.0108303	0.0147601	0.0147059	0.0128509	-0.00069811		600	0.0111524	0.0127042	0.014733	0.0144144	0.012963	0.0110092	0.0128294	-0.000719635		600	0.0168224	0.0164234	0.0167286	0.0186567	0.0128205	0.0167598	0.0163686	0.00281958		600	0.0106572	0.00718133	0.00868056	0.00902527	0.00891266	0.0107143	0.00919522	-0.00435377		600	0.0133843	0.0151229	0.0168539	0.014733	0.0149533	0.0151229	0.0150284	0.00147939		600	0.0143113	0.0155979	0.0134454	0.0124777	0.0142096	0.015625	0.0142778	0.000728826		600	0.0130112	0.00932836	0.0111111	0.0111111	0.0147601	0.0111317	0.0117423	-0.00180672		600	0.018797	0.0147874	0.0189753	0.0166667	0.0170132	0.0204842	0.0177873	0.00423832		600	0.0169811	0.0149533	0.02	0.017762	0.015	0.0149813	0.0166129	0.00306396		600	0.0133333	0.0148976	0.0164234	0.016791	0.0164835	0.0184162	0.0160575	0.00250852		600	0.0056926	0.00773694	0.011257	0.0130354	0.00896057	0.00919118	0.00931229	-0.0042367		600	0.0193424	0.0211132	0.0212766	0.0210728	0.0223881	0.0247619	0.0216592	0.00811017		600	0.0183824	0.0152091	0.0150094	0.016791	0.0140598	0.0147601	0.015702	0.00215298		600	0.00770713	0.00753296	0.00763359	0.0095057	0.00922509	0.00761905	0.00820392	-0.00534507		600	0.0134875	0.0114504	0.0167598	0.0170455	0.0188679	0.0151515	0.0154604	0.00191143		600	0.0128676	0.0111111	0.0124113	0.0139616	0.0182149	0.0127273	0.013549
	601	0.0156794	0.0157343	0.0141593	0.0192982	0.0159292	0.0174825	0.0163805	0.00161795		601	0.0168856	0.0168224	0.0202952	0.0160428	0.016791	0.0166052	0.0172404	0.00247782		601	0.011236	0.0108893	0.0111111	0.0125899	0.0128676	0.0110294	0.0116206	-0.00314198		601	0.0127273	0.0111317	0.0111317	0.0108303	0.0129151	0.0128676	0.011934	-0.00282857		601	0.0111524	0.0127042	0.014733	0.0144144	0.0111111	0.0110092	0.0125207	-0.00224183		601	0.0149533	0.0164234	0.0148699	0.0186567	0.010989	0.0167598	0.015442	0.000679464		601	0.0106572	0.005386	0.00868056	0.00722022	0.00891266	0.0107143	0.00859515	-0.00616739		601	0.0133843	0.0170132	0.0168539	0.014733	0.0168224	0.0170132	0.01597	0.00120748		601	0.0125224	0.0155979	0.0134454	0.0124777	0.0142096	0.0138889	0.0136903	-0.00107223		601	0.0130112	0.00932836	0.0111111	0.012963	0.0166052	0.0111317	0.0123584	-0.00240413		601	0.018797	0.0147874	0.0170778	0.0185185	0.0170132	0.018622	0.0174693	0.00270678		601	0.0188679	0.0168224	0.02	0.017762	0.0166667	0.0168539	0.0178288	0.00306628		601	0.0152381	0.0148976	0.0182482	0.0186567	0.0164835	0.0184162	0.01699	0.00222751		601	0.0056926	0.00773694	0.011257	0.0130354	0.00716846	0.0110294	0.00931997	-0.00544257		601	0.0193424	0.0230326	0.0212766	0.0229885	0.0223881	0.0247619	0.0222983	0.0075358		601	0.0147059	0.0152091	0.0150094	0.016791	0.0140598	0.0147601	0.0150892	0.000326683		601	0.00578035	0.0094162	0.00954198	0.0095057	0.00738007	0.00761905	0.00820723	-0.00655531		601	0.0134875	0.0133588	0.0204842	0.0170455	0.0207547	0.0170455	0.0170293	0.0022668		601	0.0147059	0.012963	0.0141844	0.0139616	0.0182149	0.0145455	0.0147625
	602	0.0174216	0.0157343	0.0159292	0.0175439	0.0159292	0.0174825	0.0166734	0.00160787		602	0.0206379	0.0186916	0.0202952	0.0178253	0.0186567	0.0184502	0.0190928	0.00402725		602	0.011236	0.0127042	0.0111111	0.0143885	0.0147059	0.0128676	0.0128355	-0.00223003		602	0.0109091	0.0111317	0.00927644	0.0108303	0.00922509	0.0128676	0.0107067	-0.00435885		602	0.0111524	0.0145191	0.014733	0.0144144	0.012963	0.0110092	0.0131318	-0.00193374		602	0.0168224	0.0164234	0.0167286	0.0186567	0.0128205	0.0167598	0.0163686	0.001303		602	0.00888099	0.005386	0.00868056	0.00722022	0.00891266	0.0107143	0.00829912	-0.00676645		602	0.0133843	0.0189036	0.0168539	0.0165746	0.0168224	0.0170132	0.016592	0.00152645		602	0.0143113	0.017331	0.0134454	0.0106952	0.0142096	0.0138889	0.0139802	-0.00108535		602	0.0130112	0.00932836	0.0111111	0.0166667	0.0166052	0.0111317	0.0129757	-0.00208987		602	0.0206767	0.0166359	0.0189753	0.0185185	0.0170132	0.0204842	0.0187173	0.00365173		602	0.0226415	0.0205607	0.0218182	0.017762	0.0183333	0.0187266	0.0199737	0.00490816		602	0.0152381	0.018622	0.0182482	0.0205224	0.018315	0.0184162	0.018227	0.00316141		602	0.0056926	0.00773694	0.00938086	0.0130354	0.00896057	0.00919118	0.00899959	-0.00606598		602	0.0174081	0.0191939	0.0174081	0.0210728	0.0186567	0.0190476	0.0187979	0.0037323		602	0.0147059	0.0152091	0.0168856	0.016791	0.0158172	0.0166052	0.0160023	0.000936762		602	0.00770713	0.0112994	0.00954198	0.0095057	0.00738007	0.00952381	0.00915969	-0.00590588		602	0.0154143	0.0133588	0.0204842	0.0208333	0.0207547	0.0151515	0.0176661	0.00260056		602	0.0147059	0.012963	0.0141844	0.0139616	0.0182149	0.0163636	0.0150656
	603	0.0156794	0.0157343	0.0159292	0.0175439	0.0159292	0.0157343	0.0160917	0.00132745		603	0.0225141	0.0186916	0.0221402	0.0178253	0.0205224	0.0221402	0.020639	0.00587471		603	0.0131086	0.0145191	0.0111111	0.0161871	0.0165441	0.0147059	0.0143626	-0.000401619		603	0.0109091	0.012987	0.0111317	0.0108303	0.0110701	0.0147059	0.011939	-0.00282523		603	0.0111524	0.0127042	0.014733	0.0144144	0.012963	0.0110092	0.0128294	-0.00193491		603	0.0168224	0.0164234	0.0185874	0.0186567	0.0164835	0.018622	0.0175992	0.00283497		603	0.00888099	0.00359066	0.00694444	0.00541516	0.00891266	0.00892857	0.00711208	-0.00765218		603	0.0114723	0.0170132	0.0149813	0.0128913	0.0130841	0.0132325	0.0137791	-0.000985132		603	0.0143113	0.017331	0.0134454	0.0124777	0.0124334	0.0138889	0.0139813	-0.000782979		603	0.0111524	0.00746269	0.012963	0.0148148	0.0147601	0.0111317	0.0120475	-0.0027168		603	0.0206767	0.0184843	0.0208729	0.0166667	0.0170132	0.0204842	0.019033	0.00426873		603	0.0245283	0.0205607	0.02	0.017762	0.0183333	0.0205993	0.0202973	0.00553301		603	0.0171429	0.0204842	0.0182482	0.0186567	0.018315	0.0184162	0.0185439	0.0037796		603	0.0056926	0.00773694	0.011257	0.0111732	0.0107527	0.00919118	0.0093006	-0.00546365		603	0.0174081	0.0172745	0.0154739	0.0191571	0.0149254	0.0190476	0.0172144	0.00245017		603	0.0147059	0.0152091	0.0168856	0.016791	0.0158172	0.0166052	0.0160023	0.00123808		603	0.00963391	0.0112994	0.00763359	0.0095057	0.00738007	0.00952381	0.00916275	-0.0056015		603	0.0154143	0.0133588	0.018622	0.0208333	0.0207547	0.0151515	0.0173558	0.00259151		603	0.0128676	0.0148148	0.0141844	0.0139616	0.0163934	0.0163636	0.0147643
	604	0.0156794	0.013986	0.0141593	0.0157895	0.0123894	0.0157343	0.014623	0.0013598		604	0.0225141	0.0186916	0.0202952	0.0178253	0.0205224	0.0221402	0.0203315	0.00706828		604	0.0149813	0.0145191	0.012963	0.0161871	0.0165441	0.0165441	0.0152898	0.00202658		604	0.0109091	0.012987	0.012987	0.0108303	0.0110701	0.0128676	0.0119419	-0.00132131		604	0.0111524	0.0127042	0.014733	0.0126126	0.0148148	0.0110092	0.0128377	-0.000425487		604	0.0186916	0.0164234	0.0185874	0.0186567	0.0164835	0.018622	0.0179108	0.00464757		604	0.00888099	0.005386	0.00694444	0.00541516	0.00891266	0.0107143	0.00770892	-0.00555426		604	0.0114723	0.0132325	0.0131086	0.0128913	0.0149533	0.0132325	0.0131484	-0.000114757		604	0.0125224	0.0155979	0.0134454	0.0142602	0.0124334	0.0138889	0.0136914	0.000428185		604	0.0111524	0.00746269	0.012963	0.0148148	0.0147601	0.012987	0.0123567	-0.000906506		604	0.0206767	0.0184843	0.0189753	0.0166667	0.0189036	0.0223464	0.0193422	0.00607898		604	0.0245283	0.0186916	0.02	0.017762	0.0183333	0.0187266	0.0196736	0.00641045		604	0.0171429	0.0204842	0.0182482	0.0205224	0.018315	0.0184162	0.0188548	0.00559162		604	0.0056926	0.00967118	0.011257	0.0111732	0.00896057	0.00919118	0.00932429	-0.00393889		604	0.0212766	0.0172745	0.0174081	0.0210728	0.0186567	0.0209524	0.0194402	0.006177		604	0.0165441	0.0171103	0.0168856	0.016791	0.0175747	0.0184502	0.017226	0.0039628		604	0.0115607	0.0131827	0.00954198	0.0095057	0.0110701	0.00952381	0.0107308	-0.00253235		604	0.0154143	0.0152672	0.018622	0.0208333	0.0207547	0.0170455	0.0179895	0.00472631		604	0.0128676	0.012963	0.0124113	0.0122164	0.0163934	0.0127273	0.0132632
	605	0.0174216	0.0157343	0.0159292	0.0175439	0.0141593	0.0157343	0.0160871	0.00372644		605	0.0187617	0.0186916	0.0184502	0.0160428	0.0186567	0.0202952	0.018483	0.00612239		605	0.0131086	0.0108893	0.0111111	0.0143885	0.0147059	0.0147059	0.0131515	0.000790905		605	0.0127273	0.0111317	0.0111317	0.00902527	0.00922509	0.00919118	0.0104054	-0.00195526		605	0.0111524	0.0127042	0.014733	0.0144144	0.012963	0.00917431	0.0125235	0.0001629		605	0.0205607	0.0164234	0.0167286	0.0186567	0.014652	0.018622	0.0176072	0.0052466		605	0.0106572	0.00718133	0.00868056	0.00722022	0.00891266	0.0107143	0.00889437	-0.00346627		605	0.0114723	0.0132325	0.0131086	0.0128913	0.0168224	0.0151229	0.013775	0.00141437		605	0.0125224	0.0121317	0.0134454	0.0142602	0.0124334	0.0138889	0.0131137	0.000753024		605	0.0111524	0.00932836	0.012963	0.0166667	0.0184502	0.0166976	0.0142097	0.00184906		605	0.0206767	0.0166359	0.0170778	0.0166667	0.0189036	0.0223464	0.0187178	0.00635719		605	0.0207547	0.0168224	0.02	0.017762	0.0183333	0.0187266	0.0187332	0.00637254		605	0.0190476	0.018622	0.0182482	0.0186567	0.0164835	0.0184162	0.0182457	0.00588506		605	0.0056926	0.00773694	0.00938086	0.00931099	0.00896057	0.00919118	0.00837886	-0.00398178		605	0.0212766	0.0191939	0.0193424	0.0210728	0.0205224	0.0228571	0.0207109	0.00835022		605	0.0165441	0.0152091	0.0150094	0.016791	0.0193322	0.0202952	0.0171968	0.0048362		605	0.0115607	0.0150659	0.00954198	0.0095057	0.0129151	0.00952381	0.0113522	-0.00100843		605	0.0134875	0.0152672	0.018622	0.0208333	0.0226415	0.0170455	0.0179828	0.00562218		605	0.0128676	0.0111111	0.0124113	0.0104712	0.0163934	0.0109091	0.0123606
	606	0.0156794	0.013986	0.0141593	0.0175439	0.0141593	0.013986	0.014919	0.00195884		606	0.0187617	0.0186916	0.0184502	0.0178253	0.0186567	0.0202952	0.0187801	0.00581997		606	0.011236	0.0108893	0.0111111	0.0107914	0.0165441	0.0128676	0.0122399	-0.000720234		606	0.0127273	0.0111317	0.00927644	0.00902527	0.00922509	0.00919118	0.0100962	-0.00286399		606	0.0111524	0.0127042	0.014733	0.0144144	0.0148148	0.00917431	0.0128322	-0.000127967		606	0.0205607	0.0182482	0.0167286	0.016791	0.014652	0.0167598	0.0172901	0.00432991		606	0.00888099	0.00897666	0.00868056	0.00722022	0.00891266	0.0107143	0.00889756	-0.00406259		606	0.0133843	0.0151229	0.0131086	0.014733	0.0168224	0.0132325	0.0144006	0.00144047		606	0.0125224	0.0138648	0.0134454	0.0124777	0.0142096	0.0121528	0.0131121	0.000151958		606	0.0130112	0.00932836	0.012963	0.0166667	0.0184502	0.0166976	0.0145195	0.00155934		606	0.0206767	0.0147874	0.0189753	0.0185185	0.0170132	0.0223464	0.0187196	0.00575945		606	0.0207547	0.0168224	0.0218182	0.017762	0.0183333	0.0187266	0.0190362	0.00607606		606	0.0171429	0.0148976	0.0182482	0.016791	0.0164835	0.0165746	0.0166896	0.00372948		606	0.00379507	0.00580271	0.00938086	0.0111732	0.00896057	0.00919118	0.0080506	-0.00490955		606	0.0174081	0.0191939	0.0174081	0.0191571	0.0186567	0.0228571	0.0191135	0.00615336		606	0.0165441	0.013308	0.0150094	0.016791	0.0175747	0.0184502	0.0162796	0.00331942		606	0.00770713	0.0131827	0.00763359	0.0114068	0.0110701	0.00952381	0.0100874	-0.00287279		606	0.0134875	0.0133588	0.0204842	0.0189394	0.0226415	0.0170455	0.0176595	0.00469931		606	0.0128676	0.012963	0.0124113	0.0122164	0.0163934	0.0109091	0.0129601
	607	0.0139373	0.0157343	0.0123894	0.0175439	0.0159292	0.013986	0.01492	0.00317396		607	0.0187617	0.0205607	0.0202952	0.0178253	0.0205224	0.0221402	0.0200176	0.00827156		607	0.011236	0.0108893	0.0111111	0.0125899	0.0165441	0.0128676	0.0125397	0.000793631		607	0.0127273	0.0111317	0.00927644	0.0108303	0.0110701	0.0128676	0.0113173	-0.000428791		607	0.0130112	0.0127042	0.014733	0.0144144	0.0148148	0.0110092	0.0134478	0.00170174		607	0.0205607	0.020073	0.0167286	0.016791	0.0164835	0.0167598	0.0178995	0.00615341		607	0.0106572	0.00897666	0.0104167	0.00902527	0.0106952	0.0107143	0.0100809	-0.00166517		607	0.0133843	0.0151229	0.0149813	0.0165746	0.0168224	0.0151229	0.0153347	0.00358868		607	0.0125224	0.0155979	0.0117647	0.0106952	0.0124334	0.0121528	0.0125277	0.00078168		607	0.0130112	0.00932836	0.0111111	0.012963	0.0129151	0.0148423	0.0123618	0.000615791		607	0.0206767	0.0147874	0.0189753	0.0166667	0.0151229	0.0223464	0.0180959	0.00634985		607	0.0226415	0.0205607	0.0236364	0.0195382	0.0216667	0.0187266	0.0211283	0.0093823		607	0.0152381	0.0167598	0.0164234	0.016791	0.0164835	0.0184162	0.0166853	0.00493929		607	0.0056926	0.00580271	0.00938086	0.00931099	0.00896057	0.00919118	0.00805648	-0.00368956		607	0.0193424	0.0191939	0.0174081	0.0191571	0.0186567	0.0228571	0.0194359	0.00768984		607	0.0183824	0.013308	0.0168856	0.0186567	0.0193322	0.0184502	0.0175025	0.00575645		607	0.00963391	0.0131827	0.00954198	0.013308	0.0110701	0.00952381	0.0110434	-0.000702632		607	0.0115607	0.0114504	0.018622	0.0170455	0.0188679	0.0151515	0.0154497	0.00370361		607	0.0110294	0.0111111	0.0106383	0.0122164	0.0145719	0.0109091	0.011746
	608	0.0139373	0.0157343	0.0123894	0.0175439	0.0159292	0.013986	0.01492	0.00227184		608	0.0187617	0.0186916	0.0202952	0.0178253	0.0205224	0.0202952	0.0193986	0.00675041		608	0.0131086	0.0108893	0.012963	0.0143885	0.0165441	0.0128676	0.0134602	0.000812022		608	0.0127273	0.0111317	0.0111317	0.0108303	0.00922509	0.0128676	0.011319	-0.0013292		608	0.0111524	0.0108893	0.014733	0.0144144	0.0148148	0.0110092	0.0128355	0.000187348		608	0.0186916	0.0182482	0.0167286	0.016791	0.0164835	0.0167598	0.0172838	0.00463562		608	0.0106572	0.00897666	0.0104167	0.00902527	0.0106952	0.0125	0.0103785	-0.00226967		608	0.0133843	0.0151229	0.0131086	0.014733	0.0149533	0.0151229	0.0144042	0.00175599		608	0.0143113	0.0155979	0.0117647	0.0106952	0.0124334	0.0138889	0.0131152	0.000467062		608	0.0130112	0.00746269	0.0111111	0.00925926	0.0110701	0.0111317	0.0105077	-0.00214049		608	0.0206767	0.0147874	0.0170778	0.0148148	0.0151229	0.0204842	0.0171606	0.00451247		608	0.0207547	0.0186916	0.02	0.017762	0.02	0.0149813	0.0186983	0.0060501		608	0.0152381	0.0167598	0.0164234	0.0149254	0.0164835	0.0184162	0.0163744	0.00372622		608	0.00379507	0.00386847	0.00938086	0.00931099	0.00896057	0.0110294	0.00772423	-0.00492394		608	0.0212766	0.0211132	0.0193424	0.0191571	0.0205224	0.0228571	0.0207115	0.0080633		608	0.0165441	0.013308	0.0150094	0.016791	0.0158172	0.0147601	0.0153716	0.00272348		608	0.00963391	0.0131827	0.00763359	0.0114068	0.0110701	0.00952381	0.0104085	-0.00223968		608	0.0115607	0.00954198	0.0148976	0.0170455	0.0188679	0.0151515	0.0145109	0.00186269		608	0.0110294	0.0111111	0.0124113	0.0122164	0.0163934	0.0127273	0.0126482
	609	0.0156794	0.0157343	0.0141593	0.0192982	0.0176991	0.0157343	0.0163841	0.00312598		609	0.0206379	0.0186916	0.0202952	0.0178253	0.0186567	0.0202952	0.0194003	0.0061422		609	0.0131086	0.0127042	0.012963	0.0161871	0.0165441	0.0128676	0.0140624	0.000804308		609	0.0109091	0.0111317	0.0111317	0.0108303	0.00922509	0.0128676	0.0110159	-0.00224219		609	0.0130112	0.0145191	0.0184162	0.0144144	0.0148148	0.0110092	0.0143641	0.00110602		609	0.0168224	0.0182482	0.0185874	0.016791	0.014652	0.0148976	0.0166664	0.00340831		609	0.0106572	0.00897666	0.0104167	0.00902527	0.0106952	0.0125	0.0103785	-0.00287962		609	0.0114723	0.0170132	0.0131086	0.014733	0.0149533	0.0170132	0.0147156	0.00145748		609	0.0161002	0.017331	0.0134454	0.0124777	0.0142096	0.015625	0.0148648	0.00160669		609	0.0130112	0.00746269	0.012963	0.012963	0.0129151	0.0111317	0.0117411	-0.00151702		609	0.0206767	0.0147874	0.0170778	0.0148148	0.0151229	0.0204842	0.0171606	0.00390251		609	0.0188679	0.0149533	0.0181818	0.0142096	0.0166667	0.0149813	0.0163101	0.00305197		609	0.0152381	0.018622	0.0182482	0.0149254	0.018315	0.0184162	0.0172941	0.00403602		609	0.0056926	0.00386847	0.00938086	0.00931099	0.00716846	0.00919118	0.00743543	-0.00582269		609	0.0212766	0.0191939	0.0193424	0.0210728	0.0205224	0.0228571	0.0207109	0.00745274		609	0.0165441	0.013308	0.0150094	0.0149254	0.0175747	0.0166052	0.0156611	0.002403		609	0.00963391	0.0112994	0.00763359	0.0095057	0.00922509	0.00761905	0.0091528	-0.00410532		609	0.0115607	0.00954198	0.0148976	0.0170455	0.0188679	0.0170455	0.0148265	0.0015684		609	0.0128676	0.0111111	0.0124113	0.0122164	0.0182149	0.0127273	0.0132581
	610	0.0156794	0.0157343	0.0141593	0.0192982	0.0159292	0.0157343	0.0160891	0.00222912		610	0.0225141	0.0205607	0.0221402	0.0196078	0.0205224	0.0184502	0.0206326	0.00677258		610	0.0131086	0.0127042	0.012963	0.0143885	0.0165441	0.0128676	0.0137627	-9.73332e-05		610	0.0127273	0.0111317	0.0111317	0.0108303	0.00922509	0.0110294	0.0110126	-0.00284741		610	0.0130112	0.0108893	0.0165746	0.0144144	0.012963	0.0110092	0.0131436	-0.000716404		610	0.0186916	0.0164234	0.0185874	0.016791	0.014652	0.0148976	0.0166738	0.00281382		610	0.0106572	0.00718133	0.0104167	0.00902527	0.00891266	0.0107143	0.00948457	-0.00437543		610	0.0133843	0.0170132	0.0131086	0.014733	0.0149533	0.0170132	0.0150343	0.00117427		610	0.0161002	0.017331	0.0134454	0.0142602	0.0142096	0.0138889	0.0148726	0.00101255		610	0.0111524	0.00746269	0.0111111	0.012963	0.0147601	0.0111317	0.0114302	-0.00242983		610	0.0206767	0.0166359	0.0170778	0.0166667	0.0151229	0.0204842	0.0177773	0.00391734		610	0.0188679	0.0168224	0.02	0.0159858	0.0166667	0.0168539	0.0175328	0.00367279		610	0.0152381	0.018622	0.020073	0.016791	0.018315	0.0202578	0.0182162	0.00435616		610	0.0056926	0.00773694	0.011257	0.00931099	0.00716846	0.00735294	0.00808649	-0.00577351		610	0.0193424	0.0191939	0.0193424	0.0191571	0.0186567	0.0209524	0.0194408	0.00558079		610	0.0165441	0.0152091	0.0150094	0.016791	0.0175747	0.0166052	0.0162889	0.00242892		610	0.00770713	0.0112994	0.00763359	0.0095057	0.00922509	0.00761905	0.00883167	-0.00502833		610	0.0134875	0.0114504	0.0167598	0.0189394	0.0188679	0.0170455	0.0160917	0.00223173		610	0.0147059	0.0111111	0.0141844	0.0122164	0.0182149	0.0127273	0.01386
	611	0.0174216	0.0174825	0.0176991	0.0210526	0.0176991	0.0192308	0.018431	0.0045659		611	0.0225141	0.0224299	0.0221402	0.0213904	0.0205224	0.0202952	0.0215487	0.00768363		611	0.0149813	0.0127042	0.012963	0.0143885	0.0183824	0.0128676	0.0143811	0.00051609		611	0.0127273	0.0111317	0.00927644	0.0108303	0.0129151	0.0110294	0.0113184	-0.00254668		611	0.0130112	0.0127042	0.0165746	0.0144144	0.012963	0.012844	0.0137519	-0.000113173		611	0.0205607	0.0164234	0.0204461	0.0186567	0.0164835	0.0167598	0.0182217	0.00435664		611	0.0106572	0.00897666	0.0104167	0.00902527	0.0106952	0.0107143	0.0100809	-0.00378418		611	0.0152964	0.0170132	0.0149813	0.0165746	0.0168224	0.0170132	0.0162835	0.00241846		611	0.0161002	0.0190641	0.0151261	0.0142602	0.0159858	0.015625	0.0160269	0.00216184		611	0.0130112	0.00932836	0.0111111	0.012963	0.0147601	0.012987	0.0123601	-0.00150494		611	0.0206767	0.0184843	0.0170778	0.0185185	0.0151229	0.0223464	0.0187044	0.00483936		611	0.0207547	0.0186916	0.0236364	0.0195382	0.0183333	0.0187266	0.0199468	0.00608174		611	0.0171429	0.018622	0.020073	0.0186567	0.018315	0.0202578	0.0188446	0.0049795		611	0.0056926	0.00773694	0.011257	0.00931099	0.00716846	0.00735294	0.00808649	-0.00577857		611	0.0212766	0.0211132	0.0212766	0.0210728	0.0205224	0.0228571	0.0213531	0.00748807		611	0.0165441	0.0171103	0.0150094	0.016791	0.0175747	0.0166052	0.0166058	0.00274072		611	0.00963391	0.0131827	0.0114504	0.0114068	0.0110701	0.00761905	0.0107272	-0.0031379		611	0.0134875	0.0114504	0.018622	0.0208333	0.0207547	0.0170455	0.0170322	0.00316716		611	0.0147059	0.012963	0.0141844	0.0122164	0.0163934	0.0127273	0.0138651
	612	0.0174216	0.0174825	0.0176991	0.0192982	0.0176991	0.0192308	0.0181386	0.00488851		612	0.0206379	0.0224299	0.0202952	0.0196078	0.0205224	0.0202952	0.0206314	0.00738136		612	0.0149813	0.0127042	0.0111111	0.0143885	0.0165441	0.0147059	0.0140725	0.000822462		612	0.0127273	0.012987	0.0111317	0.0108303	0.0129151	0.0110294	0.0119368	-0.00131323		612	0.0130112	0.0127042	0.0165746	0.0144144	0.012963	0.012844	0.0137519	0.000501842		612	0.0186916	0.0182482	0.0185874	0.0186567	0.0164835	0.018622	0.0182149	0.00496484		612	0.0124334	0.00897666	0.0104167	0.00902527	0.0106952	0.0107143	0.0103769	-0.00287314		612	0.0152964	0.0170132	0.0168539	0.0165746	0.0168224	0.0170132	0.0165956	0.00334558		612	0.0161002	0.0190641	0.0168067	0.0142602	0.0159858	0.015625	0.016307	0.00305697		612	0.0148699	0.00932836	0.012963	0.012963	0.0147601	0.012987	0.0129786	-0.00027149		612	0.0206767	0.0184843	0.0170778	0.0185185	0.0151229	0.0223464	0.0187044	0.00545438		612	0.0207547	0.0205607	0.0236364	0.0195382	0.02	0.0205993	0.0208482	0.00759817		612	0.0171429	0.018622	0.0182482	0.0186567	0.018315	0.0202578	0.0185404	0.00529038		612	0.00379507	0.00773694	0.011257	0.0111732	0.00716846	0.00735294	0.00808061	-0.00516944		612	0.0232108	0.0230326	0.0212766	0.0210728	0.0205224	0.0228571	0.0219954	0.00874535		612	0.0183824	0.0190114	0.0168856	0.0186567	0.0193322	0.0184502	0.0184531	0.00520302		612	0.00963391	0.0150659	0.0114504	0.0114068	0.0110701	0.00761905	0.011041	-0.00220901		612	0.0134875	0.0114504	0.018622	0.0189394	0.0207547	0.0170455	0.0167166	0.00346652		612	0.0128676	0.0111111	0.0141844	0.0122164	0.0163934	0.0127273	0.01325
	613	0.0174216	0.0157343	0.0159292	0.0192982	0.0176991	0.0174825	0.0172608	0.00430123		613	0.0206379	0.0205607	0.0221402	0.0196078	0.0223881	0.0202952	0.0209383	0.00797873		613	0.0131086	0.0127042	0.0111111	0.0107914	0.0147059	0.0147059	0.0128545	-0.000105092		613	0.0109091	0.0111317	0.0111317	0.00902527	0.0110701	0.0110294	0.0107162	-0.00224337		613	0.00929368	0.0108893	0.014733	0.0144144	0.0111111	0.0110092	0.0119084	-0.00105116		613	0.0168224	0.0182482	0.0185874	0.0186567	0.0164835	0.018622	0.0179034	0.00494376		613	0.0106572	0.00897666	0.00868056	0.00902527	0.0124777	0.00892857	0.009791	-0.0031686		613	0.0152964	0.0170132	0.0168539	0.014733	0.0168224	0.0189036	0.0166038	0.00364416		613	0.0161002	0.017331	0.0168067	0.0142602	0.0159858	0.0173611	0.0163075	0.00334792		613	0.0148699	0.00932836	0.012963	0.012963	0.0147601	0.0148423	0.0132878	0.000328173		613	0.0206767	0.0166359	0.0151803	0.0185185	0.0151229	0.0223464	0.0180801	0.0051205		613	0.0226415	0.0205607	0.0218182	0.017762	0.0183333	0.0187266	0.0199737	0.00701413		613	0.0152381	0.0167598	0.0164234	0.016791	0.018315	0.0165746	0.0166836	0.00372405		613	0.00379507	0.00773694	0.011257	0.0111732	0.00716846	0.00551471	0.00777423	-0.00518536		613	0.0212766	0.0230326	0.0193424	0.0210728	0.0205224	0.0209524	0.0210332	0.00807359		613	0.0183824	0.0190114	0.0168856	0.016791	0.0175747	0.0202952	0.0181567	0.00519711		613	0.00770713	0.0131827	0.00954198	0.0095057	0.0110701	0.00952381	0.0100886	-0.00287103		613	0.0134875	0.0114504	0.0167598	0.0170455	0.0207547	0.0151515	0.0157749	0.00281529		613	0.0128676	0.012963	0.0124113	0.0122164	0.0145719	0.0127273	0.0129596
	614	0.0139373	0.013986	0.0141593	0.0157895	0.0141593	0.0157343	0.0146276	0.00196166		614	0.0225141	0.0205607	0.0239852	0.0196078	0.0205224	0.0202952	0.0212476	0.00858164		614	0.0149813	0.0127042	0.0148148	0.0161871	0.0165441	0.0165441	0.0152959	0.00262998		614	0.00909091	0.012987	0.012987	0.0108303	0.0110701	0.0110294	0.0113325	-0.00133348		614	0.00743494	0.0108893	0.014733	0.0144144	0.0111111	0.0110092	0.0115987	-0.00106729		614	0.0168224	0.0164234	0.0185874	0.0186567	0.0164835	0.0148976	0.0169785	0.00431255		614	0.00888099	0.00718133	0.00868056	0.00902527	0.0106952	0.00892857	0.00889865	-0.00376729		614	0.0133843	0.0170132	0.0168539	0.0165746	0.0168224	0.0189036	0.016592	0.00392608		614	0.0161002	0.0190641	0.0168067	0.0142602	0.0159858	0.0173611	0.0165964	0.00393042		614	0.0148699	0.00746269	0.0148148	0.012963	0.0147601	0.0148423	0.0132855	0.000619527		614	0.0206767	0.0166359	0.0170778	0.0185185	0.0151229	0.0223464	0.0183964	0.00573041		614	0.0226415	0.0186916	0.02	0.017762	0.0183333	0.0205993	0.0196713	0.00700534		614	0.0152381	0.0167598	0.0182482	0.016791	0.014652	0.0165746	0.0163773	0.00371134		614	0.0056926	0.00580271	0.011257	0.00931099	0.00716846	0.00735294	0.00776412	-0.00490182		614	0.0193424	0.0211132	0.0174081	0.0210728	0.0186567	0.0209524	0.0197576	0.00709166		614	0.0183824	0.0190114	0.0187617	0.0186567	0.0193322	0.0202952	0.0190733	0.00640732		614	0.00770713	0.0112994	0.00763359	0.0114068	0.0110701	0.00952381	0.00977349	-0.00289245		614	0.0115607	0.0114504	0.0167598	0.0151515	0.0188679	0.0151515	0.0148236	0.00215769		614	0.0110294	0.012963	0.0124113	0.0104712	0.0163934	0.0127273	0.0126659
	615	0.0174216	0.013986	0.0141593	0.0157895	0.0159292	0.0157343	0.0155033	0.00192438		615	0.0206379	0.0205607	0.0221402	0.0213904	0.0205224	0.0202952	0.0209245	0.00734555		615	0.0149813	0.0108893	0.0166667	0.0179856	0.0183824	0.0165441	0.0159082	0.00232929		615	0.00909091	0.012987	0.012987	0.0108303	0.0129151	0.0110294	0.01164	-0.00193896		615	0.00743494	0.0108893	0.014733	0.0144144	0.0148148	0.012844	0.0125217	-0.00105718		615	0.0168224	0.0127737	0.0185874	0.0186567	0.014652	0.0148976	0.016065	0.00248605		615	0.00888099	0.00718133	0.00868056	0.00902527	0.0106952	0.00892857	0.00889865	-0.00468027		615	0.0133843	0.0151229	0.0149813	0.0165746	0.0168224	0.0151229	0.0153347	0.0017558		615	0.0178891	0.0190641	0.0168067	0.0178253	0.017762	0.0190972	0.0180741	0.00449515		615	0.0148699	0.00746269	0.012963	0.012963	0.0147601	0.0148423	0.0129768	-0.000602101		615	0.0225564	0.0184843	0.0189753	0.0222222	0.0189036	0.0242086	0.0208917	0.00731281		615	0.0226415	0.0205607	0.02	0.017762	0.0183333	0.0187266	0.0196707	0.00609177		615	0.0152381	0.0167598	0.020073	0.016791	0.0164835	0.0202578	0.0176005	0.00402162		615	0.00759013	0.00773694	0.011257	0.0111732	0.00896057	0.00735294	0.0090118	-0.00456712		615	0.0212766	0.0191939	0.0193424	0.0191571	0.0186567	0.0190476	0.0194457	0.00586678		615	0.0183824	0.0190114	0.0187617	0.0186567	0.0175747	0.0166052	0.0181653	0.00458642		615	0.0115607	0.0131827	0.0114504	0.013308	0.0129151	0.0114286	0.0123076	-0.00127135		615	0.0134875	0.0133588	0.018622	0.0170455	0.0188679	0.0170455	0.0164045	0.00282558		615	0.0128676	0.012963	0.0124113	0.0104712	0.0182149	0.0145455	0.0135789
	616	0.0156794	0.013986	0.0123894	0.0157895	0.0159292	0.0157343	0.014918	0.00103546		616	0.0206379	0.0205607	0.0202952	0.0196078	0.0186567	0.0202952	0.0200089	0.00612643		616	0.0149813	0.0108893	0.0166667	0.0179856	0.0165441	0.0165441	0.0156018	0.00171934		616	0.00909091	0.0148423	0.012987	0.0108303	0.0129151	0.0128676	0.0122556	-0.00162695		616	0.0111524	0.0127042	0.0128913	0.0162162	0.0148148	0.012844	0.0134372	-0.000445341		616	0.0168224	0.0145985	0.0185874	0.016791	0.014652	0.0167598	0.0163685	0.00248602		616	0.00888099	0.00718133	0.00868056	0.0108303	0.0106952	0.0107143	0.00949711	-0.00438539		616	0.0133843	0.0170132	0.0131086	0.0184162	0.0168224	0.0132325	0.0153296	0.00144705		616	0.0178891	0.0190641	0.0151261	0.0178253	0.0195382	0.0190972	0.01809	0.00420749		616	0.0130112	0.00932836	0.012963	0.0111111	0.0147601	0.0166976	0.0129786	-0.000903954		616	0.0225564	0.0184843	0.0208729	0.0203704	0.0189036	0.0223464	0.020589	0.00670647		616	0.0188679	0.0186916	0.02	0.0195382	0.0183333	0.0168539	0.0187142	0.00483165		616	0.0152381	0.018622	0.020073	0.016791	0.0164835	0.0184162	0.017604	0.00372146		616	0.0056926	0.00773694	0.011257	0.0111732	0.0107527	0.00919118	0.0093006	-0.0045819		616	0.0232108	0.0191939	0.0212766	0.0210728	0.0205224	0.0209524	0.0210381	0.00715563		616	0.0165441	0.0190114	0.0187617	0.0205224	0.0175747	0.0166052	0.0181699	0.00428741		616	0.0134875	0.0150659	0.0152672	0.013308	0.0147601	0.0114286	0.0138862	3.70376e-06		616	0.0154143	0.0152672	0.0204842	0.0189394	0.0226415	0.0189394	0.0186143	0.00473181		616	0.0128676	0.012963	0.0124113	0.0104712	0.0200364	0.0145455	0.0138825
	617	0.0156794	0.013986	0.0123894	0.0175439	0.0159292	0.013986	0.014919	0.00104455		617	0.0206379	0.0205607	0.0184502	0.0178253	0.0186567	0.0202952	0.0194043	0.00552991		617	0.0149813	0.0127042	0.0148148	0.0143885	0.0165441	0.0147059	0.0146898	0.000815358		617	0.0109091	0.012987	0.012987	0.0108303	0.0129151	0.0128676	0.0122494	-0.00162506		617	0.0111524	0.0108893	0.0128913	0.0144144	0.0148148	0.0110092	0.0125286	-0.00134586		617	0.0168224	0.0164234	0.0204461	0.0186567	0.0164835	0.018622	0.017909	0.00403458		617	0.0124334	0.00718133	0.00868056	0.0108303	0.0106952	0.0125	0.0103868	-0.00348764		617	0.0152964	0.0151229	0.0168539	0.0184162	0.0186916	0.0132325	0.0162689	0.00239448		617	0.0161002	0.017331	0.0151261	0.0160428	0.017762	0.0190972	0.0169099	0.00303544		617	0.0111524	0.011194	0.012963	0.0111111	0.0129151	0.0166976	0.0126722	-0.00120223		617	0.0206767	0.0166359	0.0208729	0.0185185	0.0189036	0.0204842	0.0193486	0.00547418		617	0.0169811	0.0168224	0.02	0.0195382	0.0166667	0.0168539	0.0178104	0.00393596		617	0.0171429	0.018622	0.0182482	0.016791	0.0164835	0.0184162	0.0176173	0.00374286		617	0.0056926	0.00580271	0.00938086	0.0111732	0.0107527	0.00919118	0.00866554	-0.0052089		617	0.0212766	0.0191939	0.0212766	0.0229885	0.0223881	0.0228571	0.0216635	0.00778903		617	0.0165441	0.0171103	0.0187617	0.0186567	0.0175747	0.0166052	0.0175421	0.00366768		617	0.0115607	0.0150659	0.0152672	0.013308	0.0147601	0.0114286	0.0135651	-0.000309353		617	0.017341	0.0152672	0.0204842	0.0189394	0.0245283	0.0208333	0.0195656	0.00569114		617	0.0128676	0.012963	0.0141844	0.0104712	0.0182149	0.0145455	0.0138744
	618	0.0156794	0.0157343	0.0141593	0.0192982	0.0159292	0.0157343	0.0160891	0.0022274		618	0.0225141	0.0205607	0.0202952	0.0196078	0.0205224	0.0221402	0.0209401	0.00707836		618	0.0168539	0.0163339	0.012963	0.0143885	0.0202206	0.0147059	0.015911	0.00204925		618	0.0127273	0.012987	0.0111317	0.0108303	0.0129151	0.0128676	0.0122432	-0.00161853		618	0.0111524	0.0108893	0.014733	0.0126126	0.012963	0.00917431	0.0119208	-0.00194096		618	0.0168224	0.0182482	0.0204461	0.0205224	0.0164835	0.018622	0.0185241	0.00466238		618	0.0124334	0.00718133	0.00868056	0.00902527	0.00891266	0.0125	0.00978887	-0.00407285		618	0.0133843	0.0151229	0.0149813	0.014733	0.0149533	0.0132325	0.0144012	0.000539485		618	0.0143113	0.017331	0.0151261	0.0142602	0.0159858	0.015625	0.0154399	0.00157818		618	0.0111524	0.00932836	0.012963	0.012963	0.0129151	0.0166976	0.0126699	-0.00119182		618	0.0206767	0.0184843	0.0189753	0.0166667	0.0170132	0.0204842	0.0187167	0.00485501		618	0.0188679	0.0149533	0.0218182	0.017762	0.0166667	0.0168539	0.0178203	0.00395861		618	0.0152381	0.018622	0.0182482	0.016791	0.0164835	0.0184162	0.0172998	0.00343812		618	0.00379507	0.00580271	0.00938086	0.0111732	0.00716846	0.00919118	0.00775191	-0.00610981		618	0.0193424	0.0191939	0.0212766	0.0210728	0.0186567	0.0228571	0.0203999	0.00653819		618	0.0165441	0.0152091	0.0168856	0.016791	0.0175747	0.0147601	0.0162941	0.0024324		618	0.0115607	0.0131827	0.0133588	0.0152091	0.0129151	0.0114286	0.0129425	-0.000919223		618	0.0154143	0.0133588	0.0167598	0.0170455	0.0207547	0.0189394	0.0170454	0.00318368		618	0.0128676	0.012963	0.0141844	0.0122164	0.0163934	0.0145455	0.0138617
	619	0.0174216	0.0174825	0.0159292	0.0210526	0.0176991	0.0192308	0.018136	0.00457784		619	0.0206379	0.0205607	0.0184502	0.0196078	0.0205224	0.0202952	0.0200124	0.00645424		619	0.0168539	0.0181488	0.0148148	0.0161871	0.0220588	0.0183824	0.017741	0.00418283		619	0.0127273	0.0111317	0.00927644	0.00902527	0.0110701	0.0128676	0.0110164	-0.00254173		619	0.0111524	0.0127042	0.014733	0.0144144	0.012963	0.00917431	0.0125235	-0.0010346		619	0.0168224	0.0182482	0.0185874	0.0205224	0.0164835	0.0167598	0.0179039	0.00434581		619	0.0142096	0.00718133	0.0104167	0.0108303	0.0106952	0.0125	0.0109722	-0.00258595		619	0.0114723	0.0151229	0.0149813	0.0128913	0.0149533	0.0132325	0.0137756	0.000217456		619	0.0143113	0.017331	0.0134454	0.0160428	0.0142096	0.015625	0.0151608	0.0016027		619	0.0130112	0.011194	0.012963	0.0148148	0.0147601	0.0166976	0.0139068	0.000348647		619	0.0244361	0.0203327	0.0189753	0.0185185	0.0170132	0.0223464	0.0202704	0.00671224		619	0.0226415	0.0149533	0.0218182	0.017762	0.0166667	0.0168539	0.0184493	0.00489112		619	0.0152381	0.0167598	0.0182482	0.016791	0.0164835	0.0202578	0.0172964	0.00373827		619	0.00379507	0.00773694	0.011257	0.0111732	0.00716846	0.00919118	0.00838698	-0.00517116		619	0.0193424	0.0211132	0.0193424	0.0191571	0.0186567	0.0209524	0.0197607	0.00620256		619	0.0165441	0.0152091	0.0168856	0.016791	0.0193322	0.0166052	0.0168945	0.00333639		619	0.00963391	0.0112994	0.00763359	0.0152091	0.0110701	0.00952381	0.0107283	-0.00282981		619	0.0154143	0.00954198	0.0167598	0.0170455	0.0207547	0.0170455	0.0160936	0.00253547		619	0.0128676	0.012963	0.0141844	0.0122164	0.0145719	0.0145455	0.0135581
	620	0.0156794	0.0174825	0.0159292	0.0192982	0.0176991	0.0174825	0.0172618	0.00279017		620	0.0206379	0.0186916	0.0184502	0.0160428	0.0205224	0.0202952	0.0191067	0.004635		620	0.0131086	0.0163339	0.0148148	0.0161871	0.0183824	0.0165441	0.0158951	0.00142348		620	0.0109091	0.0111317	0.00927644	0.00902527	0.0110701	0.0128676	0.0107134	-0.00375829		620	0.0111524	0.0127042	0.014733	0.0144144	0.012963	0.00733945	0.0122177	-0.00225394		620	0.0168224	0.0182482	0.0185874	0.0186567	0.014652	0.0148976	0.0169774	0.00250571		620	0.0124334	0.00897666	0.0104167	0.00902527	0.0106952	0.0125	0.0106745	-0.00379714		620	0.0133843	0.0151229	0.0149813	0.014733	0.0149533	0.0151229	0.0147163	0.00024459		620	0.0143113	0.017331	0.0134454	0.0160428	0.0142096	0.015625	0.0151608	0.000689167		620	0.0148699	0.00932836	0.012963	0.0185185	0.0166052	0.0166976	0.0148304	0.000358741		620	0.0225564	0.0184843	0.0170778	0.0166667	0.0170132	0.0223464	0.0190241	0.00455245		620	0.0226415	0.0149533	0.02	0.0142096	0.015	0.0168539	0.0172764	0.00280471		620	0.0171429	0.0148976	0.0182482	0.016791	0.018315	0.0202578	0.0176088	0.00313708		620	0.0056926	0.00773694	0.011257	0.00931099	0.00896057	0.00919118	0.00869155	-0.00578012		620	0.0193424	0.0191939	0.0174081	0.0191571	0.0186567	0.0209524	0.0191184	0.00464675		620	0.0165441	0.0152091	0.0168856	0.016791	0.0193322	0.0184502	0.017202	0.00273036		620	0.00770713	0.0112994	0.00763359	0.013308	0.0129151	0.0114286	0.0107153	-0.00375637		620	0.0154143	0.00954198	0.0167598	0.0189394	0.0207547	0.0189394	0.0167249	0.00225325		620	0.0147059	0.012963	0.0141844	0.0122164	0.0182149	0.0145455	0.0144717
	621	0.0156794	0.0157343	0.0141593	0.0157895	0.0176991	0.0157343	0.0157993	0.00223816		621	0.0187617	0.0186916	0.0166052	0.0160428	0.0186567	0.0184502	0.017868	0.00430688		621	0.011236	0.0127042	0.012963	0.0125899	0.0128676	0.0128676	0.0125381	-0.0010231		621	0.0109091	0.012987	0.0111317	0.00902527	0.0129151	0.0128676	0.0116393	-0.00192184		621	0.0111524	0.0127042	0.0128913	0.0144144	0.0111111	0.00917431	0.011908	-0.00165319		621	0.0186916	0.0164234	0.0185874	0.0205224	0.014652	0.0167598	0.0176061	0.00404493		621	0.0106572	0.00718133	0.00868056	0.00902527	0.00891266	0.0107143	0.00919522	-0.00436594		621	0.0133843	0.0170132	0.0131086	0.014733	0.0168224	0.0151229	0.0150307	0.00146959		621	0.0143113	0.0155979	0.0151261	0.0160428	0.0142096	0.015625	0.0151521	0.00159095		621	0.0130112	0.00746269	0.012963	0.0166667	0.0166052	0.0148423	0.0135918	3.06723e-05		621	0.0225564	0.0166359	0.0170778	0.0166667	0.0151229	0.0223464	0.018401	0.00483984		621	0.0207547	0.0149533	0.02	0.0142096	0.0166667	0.0168539	0.0172397	0.00367855		621	0.0171429	0.0148976	0.020073	0.0186567	0.018315	0.0202578	0.0182238	0.00466268		621	0.00759013	0.00773694	0.011257	0.0111732	0.0107527	0.0110294	0.00992323	-0.00363792		621	0.0193424	0.0172745	0.0174081	0.0191571	0.0186567	0.0209524	0.0187985	0.00523737		621	0.0165441	0.013308	0.0150094	0.016791	0.0175747	0.0184502	0.0162796	0.00271842		621	0.00963391	0.0112994	0.00954198	0.013308	0.0147601	0.0114286	0.011662	-0.00189914		621	0.0154143	0.0133588	0.018622	0.0189394	0.0226415	0.0208333	0.0183015	0.00474039		621	0.0128676	0.0111111	0.0124113	0.0122164	0.0182149	0.0145455	0.0135612
	622	0.0139373	0.0157343	0.0141593	0.0157895	0.0159292	0.013986	0.0149226	0.00225084		622	0.0187617	0.0186916	0.0184502	0.0178253	0.0186567	0.0184502	0.0184726	0.00580087		622	0.011236	0.0108893	0.012963	0.0125899	0.0110294	0.0128676	0.0119292	-0.000742545		622	0.00909091	0.0148423	0.012987	0.00902527	0.0129151	0.0110294	0.0116483	-0.00102341		622	0.00929368	0.0127042	0.0128913	0.0144144	0.012963	0.012844	0.0125184	-0.000153309		622	0.0168224	0.0127737	0.0167286	0.0186567	0.014652	0.0167598	0.0160655	0.0033938		622	0.0106572	0.00718133	0.00694444	0.00722022	0.00713012	0.0107143	0.00830793	-0.00436381		622	0.0114723	0.0151229	0.0131086	0.014733	0.0168224	0.0132325	0.0140819	0.0014102		622	0.0125224	0.0155979	0.0134454	0.0142602	0.0142096	0.015625	0.0142768	0.00160501		622	0.0130112	0.00746269	0.0111111	0.012963	0.0129151	0.012987	0.0117417	-0.000930069		622	0.018797	0.0147874	0.0170778	0.0166667	0.0151229	0.0204842	0.017156	0.00448424		622	0.0169811	0.0149533	0.0181818	0.0159858	0.0166667	0.0149813	0.0162917	0.00361991		622	0.0190476	0.0148976	0.020073	0.0186567	0.018315	0.0202578	0.0185413	0.00586955		622	0.00379507	0.00580271	0.00750469	0.00931099	0.00716846	0.00919118	0.00712885	-0.0055429		622	0.0212766	0.0172745	0.0174081	0.0210728	0.016791	0.0209524	0.0191292	0.00645749		622	0.0165441	0.0114068	0.0168856	0.0149254	0.0140598	0.0166052	0.0150711	0.00239939		622	0.0134875	0.0112994	0.0133588	0.0152091	0.0147601	0.0133333	0.0135747	0.000902971		622	0.0154143	0.0133588	0.0167598	0.0170455	0.0226415	0.0208333	0.0176755	0.00500377		622	0.0128676	0.0111111	0.0106383	0.0104712	0.0182149	0.0127273	0.0126717
	623	0.0156794	0.013986	0.0141593	0.0175439	0.0141593	0.013986	0.014919	0.00225996		623	0.0206379	0.0186916	0.0202952	0.0196078	0.0205224	0.0202952	0.0200084	0.00734932		623	0.0149813	0.0127042	0.012963	0.0143885	0.0147059	0.0128676	0.0137684	0.00110938		623	0.0109091	0.0148423	0.0148423	0.0108303	0.0147601	0.0110294	0.0128689	0.0002099		623	0.00929368	0.0127042	0.0128913	0.0126126	0.0148148	0.0110092	0.012221	-0.000438063		623	0.0168224	0.0127737	0.0167286	0.0149254	0.014652	0.0148976	0.0151333	0.00247426		623	0.0106572	0.00718133	0.00694444	0.00902527	0.00891266	0.0125	0.00920348	-0.00345555		623	0.0114723	0.0151229	0.0131086	0.0128913	0.0149533	0.0151229	0.0137785	0.00111951		623	0.0161002	0.0190641	0.0151261	0.0160428	0.017762	0.015625	0.01662	0.00396099		623	0.0148699	0.00932836	0.012963	0.012963	0.0147601	0.012987	0.0129786	0.000319526		623	0.0206767	0.0166359	0.0189753	0.0185185	0.0170132	0.0223464	0.0190277	0.00636864		623	0.0188679	0.0168224	0.02	0.017762	0.0183333	0.0168539	0.0181066	0.00544757		623	0.0190476	0.0167598	0.020073	0.0186567	0.018315	0.0202578	0.0188517	0.00619263		623	0.00379507	0.00773694	0.00562852	0.00931099	0.00716846	0.00735294	0.00683215	-0.00582688		623	0.0212766	0.0191939	0.0193424	0.0210728	0.0186567	0.0209524	0.0200825	0.00742342		623	0.0165441	0.013308	0.0168856	0.0149254	0.0140598	0.0166052	0.015388	0.00272896		623	0.0134875	0.0131827	0.0114504	0.013308	0.0129151	0.0114286	0.0126287	-3.03265e-05		623	0.0154143	0.0152672	0.018622	0.0170455	0.0226415	0.0189394	0.0179883	0.00532926		623	0.0128676	0.0111111	0.0106383	0.0122164	0.0163934	0.0127273	0.012659
	624	0.0121951	0.013986	0.0123894	0.0175439	0.0141593	0.013986	0.0140433	0.00168783		624	0.0206379	0.0205607	0.0221402	0.0213904	0.0205224	0.0221402	0.021232	0.00887653		624	0.0168539	0.0145191	0.0148148	0.0161871	0.0183824	0.0165441	0.0162169	0.00386144		624	0.0109091	0.0111317	0.012987	0.0108303	0.0147601	0.0110294	0.0119413	-0.000414162		624	0.0111524	0.0127042	0.014733	0.0144144	0.0166667	0.012844	0.0137524	0.001397		624	0.0168224	0.0164234	0.0185874	0.0149254	0.014652	0.0148976	0.0160514	0.00369591		624	0.0106572	0.00897666	0.00694444	0.00902527	0.0106952	0.0125	0.00979979	-0.00255565		624	0.0114723	0.0151229	0.0149813	0.0110497	0.0130841	0.0132325	0.0131571	0.000801682		624	0.0161002	0.017331	0.0151261	0.0160428	0.017762	0.0173611	0.0166205	0.00426508		624	0.0167286	0.0130597	0.0148148	0.0148148	0.0166052	0.0148423	0.0151442	0.00278879		624	0.0206767	0.0166359	0.0189753	0.0185185	0.0151229	0.0223464	0.0187126	0.00635716		624	0.0207547	0.0186916	0.02	0.017762	0.0166667	0.0187266	0.0187669	0.00641148		624	0.0171429	0.018622	0.020073	0.016791	0.018315	0.0184162	0.0182267	0.00587124		624	0.00379507	0.00580271	0.00562852	0.00931099	0.00716846	0.00735294	0.00650978	-0.00584567		624	0.0212766	0.0191939	0.0193424	0.0191571	0.0186567	0.0209524	0.0197632	0.00740772		624	0.0165441	0.013308	0.0150094	0.016791	0.0158172	0.0166052	0.0156792	0.00332371		624	0.00963391	0.0131827	0.00763359	0.0095057	0.00922509	0.00761905	0.00946667	-0.00288878		624	0.017341	0.0133588	0.018622	0.0189394	0.0207547	0.0189394	0.0179925	0.0056371		624	0.0128676	0.0111111	0.0106383	0.0122164	0.0145719	0.0127273	0.0123554
	625	0.0139373	0.0157343	0.0141593	0.0175439	0.0159292	0.013986	0.015215	0.00316312		625	0.0206379	0.0205607	0.0202952	0.0196078	0.0205224	0.0221402	0.0206274	0.00857552		625	0.0131086	0.0127042	0.012963	0.0143885	0.0183824	0.0147059	0.0143754	0.00232355		625	0.0127273	0.00927644	0.0111317	0.0108303	0.0110701	0.0110294	0.0110109	-0.00104098		625	0.0130112	0.0127042	0.014733	0.0162162	0.0166667	0.0146789	0.0146683	0.00261648		625	0.0186916	0.0164234	0.0204461	0.0186567	0.014652	0.0167598	0.0176049	0.00555306		625	0.0106572	0.00897666	0.00868056	0.0108303	0.0124777	0.0125	0.0106871	-0.00136479		625	0.00956023	0.0151229	0.0131086	0.0110497	0.011215	0.0132325	0.0122148	0.000162953		625	0.0161002	0.017331	0.0151261	0.0160428	0.017762	0.0173611	0.0166205	0.00456866		625	0.0148699	0.00932836	0.012963	0.012963	0.0147601	0.012987	0.0129786	0.000926691		625	0.0206767	0.0184843	0.0189753	0.0185185	0.0132325	0.0223464	0.0187056	0.00665375		625	0.0207547	0.0186916	0.02	0.017762	0.0183333	0.0187266	0.0190447	0.00699284		625	0.0152381	0.018622	0.020073	0.0186567	0.0164835	0.0184162	0.0179149	0.00586305		625	0.00759013	0.00773694	0.00750469	0.00931099	0.00896057	0.00919118	0.00838242	-0.00366945		625	0.0193424	0.0172745	0.0174081	0.0191571	0.0186567	0.0209524	0.0187985	0.00674666		625	0.0165441	0.013308	0.0150094	0.016791	0.0175747	0.0166052	0.0159721	0.0039202		625	0.00963391	0.0150659	0.00763359	0.0095057	0.00922509	0.00761905	0.00978054	-0.00227132		625	0.017341	0.0114504	0.018622	0.0189394	0.0207547	0.0170455	0.0173588	0.00530696		625	0.0128676	0.0111111	0.0106383	0.0122164	0.0127505	0.0127273	0.0120519
	626	0.0139373	0.0157343	0.0141593	0.0175439	0.0159292	0.0157343	0.0155064	0.0034493		626	0.0187617	0.0186916	0.0166052	0.0178253	0.016791	0.0184502	0.0178542	0.00579711		626	0.011236	0.0127042	0.012963	0.0125899	0.0183824	0.0165441	0.0140699	0.00201286		626	0.0127273	0.0111317	0.0111317	0.0126354	0.0110701	0.0110294	0.0116209	-0.000436121		626	0.0148699	0.0127042	0.014733	0.018018	0.0166667	0.0146789	0.0152784	0.00322138		626	0.0205607	0.0164234	0.0204461	0.0186567	0.014652	0.0167598	0.0179165	0.00585939		626	0.0124334	0.00897666	0.0104167	0.0108303	0.0124777	0.0125	0.0112725	-0.000784598		626	0.0114723	0.0132325	0.0149813	0.0128913	0.011215	0.0132325	0.0128375	0.000780421		626	0.0161002	0.017331	0.0151261	0.0142602	0.017762	0.0173611	0.0163234	0.00426638		626	0.0130112	0.00746269	0.0111111	0.00925926	0.0129151	0.0111317	0.0108152	-0.00124188		626	0.0169173	0.0166359	0.0170778	0.0148148	0.0132325	0.018622	0.0162167	0.00415965		626	0.0207547	0.0168224	0.02	0.017762	0.015	0.0168539	0.0178655	0.00580845		626	0.0133333	0.0167598	0.0182482	0.0186567	0.0164835	0.0184162	0.016983	0.0049259		626	0.00759013	0.00580271	0.00750469	0.00931099	0.00896057	0.0110294	0.00836642	-0.00369064		626	0.0174081	0.0172745	0.0174081	0.0191571	0.0186567	0.0209524	0.0184762	0.00641909		626	0.0165441	0.0152091	0.0168856	0.016791	0.0175747	0.0166052	0.0166016	0.00454456		626	0.0134875	0.0150659	0.0114504	0.0114068	0.0129151	0.0114286	0.0126257	0.000568661		626	0.0154143	0.0133588	0.018622	0.0189394	0.0207547	0.0170455	0.0173558	0.0052987		626	0.0128676	0.0111111	0.0124113	0.0104712	0.0145719	0.0109091	0.0120571
	627	0.0156794	0.0157343	0.0141593	0.0192982	0.0176991	0.013986	0.0160927	0.00313355		627	0.0168856	0.0168224	0.0184502	0.0142602	0.0149254	0.0147601	0.0160173	0.00305814		627	0.011236	0.0127042	0.012963	0.0125899	0.0165441	0.0147059	0.0134572	0.000497991		627	0.0145455	0.012987	0.012987	0.0126354	0.00922509	0.0128676	0.0125413	-0.000417913		627	0.0130112	0.0127042	0.014733	0.0162162	0.0148148	0.012844	0.0140539	0.00109471		627	0.0205607	0.0164234	0.0185874	0.0186567	0.014652	0.0167598	0.0176067	0.00464748		627	0.0106572	0.00897666	0.00868056	0.00902527	0.00891266	0.0107143	0.00949444	-0.00346474		627	0.0133843	0.0151229	0.0149813	0.014733	0.0130841	0.0151229	0.0144047	0.00144556		627	0.0161002	0.017331	0.0151261	0.0142602	0.0159858	0.015625	0.015738	0.00277887		627	0.00929368	0.00559701	0.00740741	0.0111111	0.0110701	0.0111317	0.00926851	-0.00369067		627	0.018797	0.0166359	0.0170778	0.0148148	0.0132325	0.0167598	0.0162196	0.00326045		627	0.0188679	0.0149533	0.0218182	0.017762	0.0166667	0.0149813	0.0175082	0.00454904		627	0.0133333	0.0167598	0.0182482	0.0186567	0.018315	0.0184162	0.0172882	0.00432903		627	0.00759013	0.00580271	0.00750469	0.0111732	0.00896057	0.0110294	0.00867678	-0.0042824		627	0.0193424	0.0172745	0.0174081	0.0191571	0.0205224	0.0228571	0.0194269	0.00646775		627	0.0165441	0.0171103	0.0168856	0.016791	0.0158172	0.0166052	0.0166256	0.00366638		627	0.0154143	0.0150659	0.0133588	0.013308	0.0147601	0.0114286	0.0138893	0.000930097		627	0.0154143	0.0133588	0.018622	0.0208333	0.0226415	0.0170455	0.0179859	0.00502671		627	0.0128676	0.0111111	0.0141844	0.0104712	0.0163934	0.0127273	0.0129592
	628	0.0174216	0.0157343	0.0123894	0.0175439	0.0141593	0.013986	0.0152057	0.00164705		628	0.0187617	0.0186916	0.0184502	0.0160428	0.0149254	0.0147601	0.0169386	0.00337995		628	0.0131086	0.0127042	0.0148148	0.0125899	0.0165441	0.0147059	0.0140779	0.000519234		628	0.0127273	0.012987	0.012987	0.0126354	0.0110701	0.0128676	0.0125457	-0.00101295		628	0.0130112	0.0127042	0.0165746	0.0144144	0.0148148	0.0110092	0.0137547	0.000196031		628	0.0186916	0.0182482	0.0185874	0.0186567	0.014652	0.0167598	0.0175993	0.00404058		628	0.00888099	0.005386	0.00694444	0.00722022	0.00534759	0.00892857	0.00711797	-0.00644072		628	0.0133843	0.0151229	0.0149813	0.014733	0.0149533	0.0151229	0.0147163	0.00115757		628	0.0143113	0.0155979	0.0134454	0.0142602	0.0142096	0.0138889	0.0142855	0.000726862		628	0.00929368	0.00746269	0.00925926	0.0111111	0.0110701	0.012987	0.0101973	-0.00336138		628	0.0206767	0.0166359	0.0151803	0.0148148	0.0151229	0.018622	0.0168421	0.00328339		628	0.0188679	0.0149533	0.02	0.0159858	0.0183333	0.0168539	0.017499	0.00394035		628	0.0133333	0.0148976	0.0182482	0.016791	0.018315	0.0184162	0.0166669	0.0031082		628	0.00759013	0.00773694	0.00938086	0.0130354	0.00896057	0.0128676	0.00992859	-0.0036301		628	0.0212766	0.0191939	0.0174081	0.0191571	0.0223881	0.0228571	0.0203801	0.00682146		628	0.0183824	0.0171103	0.0168856	0.0186567	0.0158172	0.0184502	0.0175504	0.00399169		628	0.0134875	0.0131827	0.0133588	0.013308	0.0147601	0.0133333	0.0135717	1.30445e-05		628	0.0154143	0.0133588	0.018622	0.0189394	0.0207547	0.0170455	0.0173558	0.00379707		628	0.0128676	0.012963	0.0141844	0.0122164	0.0163934	0.0127273	0.0135587
	629	0.0174216	0.0174825	0.0159292	0.0210526	0.0159292	0.0174825	0.0175496	0.00490145		629	0.0206379	0.0205607	0.0202952	0.0178253	0.0186567	0.0202952	0.0197118	0.00706368		629	0.0131086	0.0145191	0.0166667	0.0125899	0.0183824	0.0165441	0.0153018	0.00265362		629	0.0127273	0.0111317	0.012987	0.0108303	0.0110701	0.0128676	0.0119357	-0.000712483		629	0.0111524	0.0108893	0.014733	0.0126126	0.0148148	0.00917431	0.0122294	-0.000418763		629	0.0186916	0.0182482	0.0185874	0.0186567	0.0128205	0.0167598	0.017294	0.00464586		629	0.00888099	0.00359066	0.00868056	0.00722022	0.00713012	0.00892857	0.00740519	-0.00524298		629	0.0133843	0.0132325	0.011236	0.0165746	0.0149533	0.0151229	0.0140839	0.00143575		629	0.0125224	0.0138648	0.0117647	0.0124777	0.0124334	0.0121528	0.012536	-0.000112203		629	0.00929368	0.00746269	0.00925926	0.0111111	0.0110701	0.012987	0.0101973	-0.00245085		629	0.0225564	0.0166359	0.0170778	0.0148148	0.0151229	0.0204842	0.017782	0.00513382		629	0.0188679	0.0149533	0.0163636	0.0142096	0.0166667	0.0149813	0.0160071	0.0033589		629	0.0133333	0.0167598	0.0182482	0.016791	0.0164835	0.0184162	0.016672	0.00402384		629	0.0056926	0.00773694	0.011257	0.0130354	0.00716846	0.0128676	0.00962634	-0.00302182		629	0.0212766	0.0191939	0.0193424	0.0191571	0.0205224	0.0228571	0.0203916	0.00774341		629	0.0165441	0.013308	0.0150094	0.016791	0.0158172	0.0147601	0.0153716	0.00272348		629	0.0134875	0.0131827	0.00954198	0.013308	0.0129151	0.00952381	0.0119932	-0.000654989		629	0.0134875	0.0114504	0.018622	0.0189394	0.0188679	0.0170455	0.0164021	0.00375394		629	0.0110294	0.0111111	0.0124113	0.0122164	0.0163934	0.0127273	0.0126482
	630	0.0191638	0.0174825	0.0159292	0.0210526	0.0159292	0.0192308	0.0181313	0.00607763		630	0.0206379	0.0205607	0.0202952	0.0178253	0.0223881	0.0184502	0.0200262	0.00797252		630	0.0149813	0.0145191	0.0166667	0.0161871	0.0220588	0.0165441	0.0168262	0.00477245		630	0.0127273	0.0111317	0.012987	0.0126354	0.0110701	0.0128676	0.0122365	0.000182809		630	0.0130112	0.0108893	0.014733	0.0144144	0.0166667	0.0110092	0.0134539	0.00140023		630	0.0186916	0.0164234	0.0204461	0.0186567	0.0128205	0.018622	0.01761	0.00555632		630	0.00888099	0.00359066	0.0104167	0.00722022	0.0106952	0.00892857	0.00828872	-0.003765		630	0.00956023	0.0113422	0.011236	0.014733	0.0149533	0.0132325	0.0125095	0.000455799		630	0.0107335	0.0155979	0.0117647	0.0124777	0.0124334	0.0138889	0.012816	0.000762297		630	0.0130112	0.00746269	0.0111111	0.0111111	0.0110701	0.012987	0.0111255	-0.000928185		630	0.0225564	0.0166359	0.0189753	0.0185185	0.0151229	0.0204842	0.0187155	0.00666181		630	0.0207547	0.0149533	0.0181818	0.0142096	0.0166667	0.0168539	0.0169367	0.00488295		630	0.0152381	0.0167598	0.0182482	0.016791	0.014652	0.0165746	0.0163773	0.00432357		630	0.00759013	0.00773694	0.00938086	0.0130354	0.00716846	0.0128676	0.0096299	-0.00242381		630	0.0212766	0.0191939	0.0174081	0.0191571	0.0186567	0.0228571	0.0197583	0.00770454		630	0.0165441	0.013308	0.0168856	0.016791	0.0175747	0.0147601	0.0159773	0.00392354		630	0.0134875	0.0131827	0.00954198	0.0152091	0.0110701	0.00952381	0.0120025	-5.1186e-05		630	0.0134875	0.0133588	0.018622	0.0170455	0.0188679	0.0170455	0.0164045	0.00435079		630	0.0110294	0.0111111	0.0124113	0.0104712	0.0145719	0.0127273	0.0120537
	631	0.0174216	0.0157343	0.0176991	0.0210526	0.0159292	0.0192308	0.0178446	0.00577817		631	0.0206379	0.0205607	0.0202952	0.0160428	0.0242537	0.0184502	0.0200401	0.00797366		631	0.0168539	0.0127042	0.0148148	0.0161871	0.0202206	0.0147059	0.0159144	0.00384798		631	0.0145455	0.0111317	0.012987	0.0108303	0.0110701	0.0110294	0.0119323	-0.000134091		631	0.0111524	0.00907441	0.0128913	0.0144144	0.0148148	0.00917431	0.0119203	-0.000146146		631	0.0168224	0.0145985	0.0185874	0.0186567	0.014652	0.018622	0.0169898	0.00492341		631	0.0106572	0.00718133	0.0104167	0.00902527	0.0124777	0.00892857	0.00978112	-0.00228531		631	0.00956023	0.0113422	0.0131086	0.0128913	0.0149533	0.0113422	0.0121996	0.000133197		631	0.0161002	0.0190641	0.0134454	0.0142602	0.0142096	0.015625	0.0154508	0.00338432		631	0.0148699	0.00932836	0.012963	0.012963	0.0110701	0.012987	0.0123635	0.000297118		631	0.018797	0.0166359	0.0208729	0.0185185	0.0151229	0.0204842	0.0184052	0.00633878		631	0.0188679	0.0149533	0.0181818	0.0142096	0.015	0.0168539	0.0163444	0.00427799		631	0.0171429	0.018622	0.0218978	0.0186567	0.0164835	0.0184162	0.0185365	0.00647008		631	0.00759013	0.00580271	0.00938086	0.0111732	0.00716846	0.0110294	0.00869079	-0.00337564		631	0.0212766	0.0191939	0.0193424	0.0191571	0.0186567	0.0228571	0.0200806	0.0080142		631	0.0147059	0.0152091	0.0187617	0.016791	0.0193322	0.0184502	0.0172084	0.00514192		631	0.0115607	0.0112994	0.00954198	0.0152091	0.0110701	0.00952381	0.0113675	-0.000698905		631	0.0134875	0.0133588	0.018622	0.0151515	0.0188679	0.0170455	0.0160889	0.00402242		631	0.0110294	0.0111111	0.0124113	0.008726	0.0163934	0.0127273	0.0120664
	632	0.0174216	0.0157343	0.0176991	0.0210526	0.0159292	0.0174825	0.0175532	0.00488728		632	0.0206379	0.0186916	0.0221402	0.0160428	0.0242537	0.0184502	0.0200361	0.00737013		632	0.0149813	0.0108893	0.0148148	0.0143885	0.0165441	0.0128676	0.0140809	0.001415		632	0.0127273	0.0148423	0.012987	0.0144404	0.0129151	0.0128676	0.0134633	0.000797359		632	0.0111524	0.0108893	0.014733	0.0162162	0.0148148	0.0110092	0.0131358	0.000469873		632	0.0186916	0.0145985	0.0185874	0.016791	0.0164835	0.0167598	0.0169853	0.00431936		632	0.0106572	0.00897666	0.0104167	0.0108303	0.0124777	0.0125	0.0109764	-0.00168951		632	0.0133843	0.0132325	0.0168539	0.0128913	0.0168224	0.0151229	0.0147179	0.00205196		632	0.0161002	0.017331	0.0151261	0.0142602	0.0142096	0.015625	0.015442	0.00277608		632	0.0148699	0.011194	0.0148148	0.012963	0.0129151	0.0148423	0.0135999	0.000933914		632	0.018797	0.0166359	0.0189753	0.0166667	0.0151229	0.018622	0.0174699	0.00480401		632	0.0188679	0.0168224	0.0181818	0.0159858	0.0166667	0.0168539	0.0172298	0.00456382		632	0.0171429	0.018622	0.0182482	0.0186567	0.0164835	0.0165746	0.0176213	0.00495536		632	0.0113852	0.00773694	0.011257	0.0130354	0.00896057	0.0128676	0.0108738	-0.00179214		632	0.0232108	0.0211132	0.0212766	0.0210728	0.0205224	0.0228571	0.0216755	0.00900956		632	0.0165441	0.0171103	0.0168856	0.016791	0.0228471	0.0202952	0.0184122	0.00574627		632	0.00770713	0.0112994	0.00763359	0.013308	0.00922509	0.00952381	0.00978284	-0.0028831		632	0.0134875	0.0133588	0.0204842	0.0189394	0.0207547	0.0170455	0.017345	0.00467906		632	0.0110294	0.012963	0.0124113	0.0104712	0.0163934	0.0127273	0.0126659
	633	0.0156794	0.0174825	0.0159292	0.0192982	0.0159292	0.0157343	0.0166755	0.00220488		633	0.0206379	0.0186916	0.0221402	0.0178253	0.0223881	0.0202952	0.0203297	0.00585911		633	0.0131086	0.0127042	0.012963	0.0143885	0.0147059	0.0128676	0.0134563	-0.00101431		633	0.0109091	0.012987	0.012987	0.0126354	0.0147601	0.0128676	0.0128577	-0.00161289		633	0.00929368	0.0108893	0.014733	0.0144144	0.0148148	0.012844	0.0128315	-0.00163907		633	0.0205607	0.0164234	0.0185874	0.0186567	0.0164835	0.018622	0.0182223	0.00375168		633	0.0124334	0.010772	0.0121528	0.0126354	0.00891266	0.0160714	0.0121629	-0.00230766		633	0.0133843	0.0151229	0.0149813	0.014733	0.0168224	0.0189036	0.0156579	0.00118731		633	0.0161002	0.0155979	0.0151261	0.0142602	0.0159858	0.015625	0.0154492	0.000978598		633	0.0130112	0.00932836	0.012963	0.012963	0.0147601	0.0148423	0.012978	-0.00149262		633	0.018797	0.0184843	0.0189753	0.0166667	0.0170132	0.0223464	0.0187138	0.00424321		633	0.0207547	0.0168224	0.0181818	0.0159858	0.0183333	0.0168539	0.017822	0.0033514		633	0.0171429	0.0204842	0.0182482	0.0186567	0.0164835	0.0184162	0.0182386	0.00376801		633	0.00948767	0.00967118	0.0131332	0.0130354	0.0107527	0.0147059	0.0117977	-0.00267293		633	0.0232108	0.0230326	0.0212766	0.0229885	0.0223881	0.0247619	0.0229431	0.00847249		633	0.0202206	0.0171103	0.0187617	0.0186567	0.0246046	0.0202952	0.0199415	0.00547091		633	0.0115607	0.0131827	0.0114504	0.013308	0.0129151	0.0114286	0.0123076	-0.00216303		633	0.0134875	0.0133588	0.0204842	0.0208333	0.0226415	0.0189394	0.0182908	0.00382018		633	0.0110294	0.0148148	0.0141844	0.0122164	0.0182149	0.0163636	0.0144706
	634	0.0156794	0.0157343	0.0141593	0.0192982	0.0141593	0.0157343	0.0157941	0.00222737		634	0.0187617	0.0168224	0.0184502	0.0160428	0.0186567	0.0166052	0.0175565	0.00398974		634	0.0131086	0.0145191	0.012963	0.0125899	0.0147059	0.0147059	0.0137654	0.000198626		634	0.00909091	0.0111317	0.0148423	0.0126354	0.0129151	0.0128676	0.0122472	-0.00131958		634	0.00929368	0.0127042	0.014733	0.0126126	0.0148148	0.012844	0.0128337	-0.000733048		634	0.0205607	0.0164234	0.0185874	0.016791	0.0164835	0.0167598	0.017601	0.00403421		634	0.00888099	0.00718133	0.00868056	0.00902527	0.00713012	0.0107143	0.00860209	-0.00496467		634	0.0152964	0.0151229	0.0149813	0.014733	0.0168224	0.0170132	0.0156615	0.00209476		634	0.0143113	0.0155979	0.0151261	0.0142602	0.0142096	0.015625	0.014855	0.00128825		634	0.0111524	0.00746269	0.0111111	0.0111111	0.0147601	0.0148423	0.01174	-0.0018268		634	0.018797	0.0166359	0.0189753	0.0185185	0.0189036	0.0204842	0.0187191	0.00515232		634	0.0226415	0.0186916	0.0218182	0.017762	0.02	0.0187266	0.01994	0.00637321		634	0.0171429	0.0223464	0.0182482	0.0186567	0.018315	0.0202578	0.0191612	0.0055944		634	0.00759013	0.00967118	0.011257	0.0111732	0.0107527	0.0128676	0.010552	-0.00301478		634	0.0193424	0.0211132	0.0193424	0.0191571	0.0205224	0.0228571	0.0203891	0.00682234		634	0.0202206	0.0152091	0.0150094	0.016791	0.0210896	0.0166052	0.0174875	0.00392073		634	0.0134875	0.0131827	0.0114504	0.0114068	0.0110701	0.00952381	0.0116869	-0.00187988		634	0.0134875	0.0152672	0.0204842	0.0227273	0.0226415	0.0227273	0.0195558	0.00598905		634	0.0128676	0.012963	0.0124113	0.0122164	0.0182149	0.0127273	0.0135668
	635	0.0139373	0.0122378	0.0106195	0.0157895	0.0123894	0.013986	0.0131599	-0.000108535		635	0.0168856	0.0168224	0.0184502	0.0160428	0.016791	0.0166052	0.0169329	0.00366443		635	0.011236	0.0145191	0.012963	0.0143885	0.0165441	0.0147059	0.0140594	0.000790978		635	0.0109091	0.00927644	0.012987	0.00902527	0.0129151	0.0128676	0.0113301	-0.00193833		635	0.0111524	0.0108893	0.0165746	0.0126126	0.012963	0.0110092	0.0125335	-0.000734925		635	0.0186916	0.0145985	0.0185874	0.016791	0.0128205	0.0167598	0.0163748	0.00310637		635	0.00888099	0.005386	0.00694444	0.00722022	0.00713012	0.00892857	0.00741506	-0.00585337		635	0.0133843	0.0151229	0.0149813	0.0110497	0.0168224	0.0170132	0.014729	0.00146054		635	0.0143113	0.0155979	0.0151261	0.0142602	0.0142096	0.015625	0.014855	0.00158658		635	0.0130112	0.00746269	0.012963	0.012963	0.0147601	0.0148423	0.012667	-0.000601397		635	0.0206767	0.0147874	0.0170778	0.0185185	0.0170132	0.0204842	0.018093	0.00482454		635	0.0226415	0.0186916	0.0236364	0.017762	0.02	0.0187266	0.020243	0.00697457		635	0.0171429	0.0204842	0.020073	0.0186567	0.0201465	0.0202578	0.0194602	0.00619175		635	0.0056926	0.00967118	0.00750469	0.00931099	0.00896057	0.0110294	0.00869491	-0.00457353		635	0.0174081	0.0191939	0.0174081	0.0191571	0.0186567	0.0209524	0.018796	0.00552762		635	0.0183824	0.013308	0.0168856	0.0186567	0.0175747	0.0184502	0.0172096	0.00394115		635	0.0154143	0.0150659	0.0114504	0.013308	0.0129151	0.00952381	0.0129462	-0.000322186		635	0.0134875	0.0133588	0.018622	0.0189394	0.0188679	0.0170455	0.0167202	0.00345173		635	0.0147059	0.0111111	0.0106383	0.0122164	0.0163934	0.0145455	0.0132684
	636	0.0139373	0.0122378	0.0106195	0.0157895	0.0123894	0.013986	0.0131599	0.00110975		636	0.0150094	0.0168224	0.0202952	0.0160428	0.016791	0.0184502	0.0172352	0.00518502		636	0.011236	0.0127042	0.012963	0.0125899	0.0165441	0.0128676	0.0131508	0.00110065		636	0.0109091	0.0111317	0.012987	0.0108303	0.0110701	0.0128676	0.0116327	-0.000417495		636	0.0111524	0.0108893	0.014733	0.0126126	0.012963	0.0110092	0.0122266	0.000176423		636	0.0186916	0.0164234	0.0185874	0.016791	0.0128205	0.018622	0.0169893	0.00493916		636	0.00888099	0.005386	0.00520833	0.00722022	0.00713012	0.00892857	0.00712571	-0.00492444		636	0.0133843	0.0151229	0.0149813	0.014733	0.0149533	0.0151229	0.0147163	0.00266612		636	0.0161002	0.017331	0.0168067	0.0160428	0.0159858	0.0138889	0.0160259	0.00397575		636	0.0167286	0.011194	0.0148148	0.0166667	0.0184502	0.0166976	0.0157587	0.0037085		636	0.0206767	0.0147874	0.0170778	0.0185185	0.0151229	0.018622	0.0174675	0.0054174		636	0.0207547	0.0186916	0.0218182	0.0159858	0.0183333	0.0187266	0.0190517	0.00700155		636	0.0152381	0.0167598	0.0182482	0.0186567	0.018315	0.0202578	0.0179126	0.00586245		636	0.0056926	0.00967118	0.00750469	0.00931099	0.00896057	0.0110294	0.00869491	-0.00335524		636	0.0174081	0.0191939	0.0193424	0.0191571	0.016791	0.0228571	0.0191249	0.00707479		636	0.0165441	0.013308	0.0168856	0.016791	0.0175747	0.0166052	0.0162848	0.00423461		636	0.0134875	0.0150659	0.0114504	0.0152091	0.0147601	0.00952381	0.0132495	0.00119933		636	0.0154143	0.0133588	0.0167598	0.0189394	0.0169811	0.0151515	0.0161008	0.00405066		636	0.0147059	0.00925926	0.0106383	0.0122164	0.0145719	0.0109091	0.0120501
	637	0.0174216	0.0157343	0.0123894	0.0157895	0.0141593	0.0157343	0.0152047	0.00225245		637	0.0187617	0.0186916	0.0202952	0.0178253	0.0205224	0.0202952	0.0193986	0.0064463		637	0.0131086	0.0127042	0.0111111	0.0125899	0.0165441	0.0128676	0.0131543	0.000201997		637	0.0109091	0.012987	0.0111317	0.00902527	0.0129151	0.0128676	0.0116393	-0.00131296		637	0.0111524	0.0108893	0.014733	0.0126126	0.012963	0.0110092	0.0122266	-0.000725698		637	0.0186916	0.0164234	0.0167286	0.016791	0.0128205	0.018622	0.0166795	0.00372725		637	0.00888099	0.00718133	0.00868056	0.00902527	0.00891266	0.0107143	0.00889918	-0.00405309		637	0.0114723	0.0132325	0.0149813	0.014733	0.0149533	0.0151229	0.0140825	0.00113026		637	0.0143113	0.017331	0.0151261	0.0142602	0.0142096	0.0121528	0.0145652	0.00161289		637	0.0148699	0.011194	0.0148148	0.0185185	0.0184502	0.0166976	0.0157575	0.00280524		637	0.018797	0.0147874	0.0170778	0.0166667	0.0132325	0.018622	0.0165306	0.00357829		637	0.0188679	0.0186916	0.02	0.017762	0.0183333	0.0187266	0.0187302	0.00577797		637	0.0152381	0.0148976	0.0182482	0.016791	0.0164835	0.0184162	0.0166791	0.00372683		637	0.00379507	0.00773694	0.00750469	0.00931099	0.00716846	0.00919118	0.00745122	-0.00550105		637	0.0212766	0.0191939	0.0212766	0.0210728	0.0186567	0.0228571	0.0207223	0.00777002		637	0.0165441	0.0152091	0.0150094	0.0149254	0.0175747	0.0166052	0.015978	0.00302571		637	0.0115607	0.0112994	0.00954198	0.013308	0.0110701	0.00952381	0.0110507	-0.0019016		637	0.0154143	0.0114504	0.0167598	0.0189394	0.0169811	0.0132576	0.0154671	0.00251482		637	0.0147059	0.00925926	0.0124113	0.0122164	0.0163934	0.0127273	0.0129523
	638	0.0174216	0.0174825	0.0159292	0.0175439	0.0159292	0.0157343	0.0166734	0.00281344		638	0.0187617	0.0224299	0.0202952	0.0160428	0.0186567	0.0202952	0.0194136	0.00555359		638	0.0149813	0.0127042	0.0111111	0.0143885	0.0165441	0.0128676	0.0137661	-9.38653e-05		638	0.0109091	0.012987	0.0111317	0.00902527	0.0129151	0.0110294	0.0113329	-0.00252706		638	0.0111524	0.0127042	0.014733	0.0144144	0.0148148	0.0110092	0.013138	-0.000722008		638	0.0168224	0.0145985	0.0167286	0.016791	0.014652	0.018622	0.0163691	0.0025091		638	0.00888099	0.005386	0.00868056	0.00722022	0.00891266	0.00714286	0.00770388	-0.00615612		638	0.0114723	0.0151229	0.0131086	0.014733	0.011215	0.0132325	0.0131474	-0.000712635		638	0.0143113	0.017331	0.0151261	0.0142602	0.0142096	0.0138889	0.0148545	0.000994511		638	0.0130112	0.00932836	0.012963	0.0166667	0.0166052	0.0166976	0.014212	0.000351982		638	0.018797	0.0147874	0.0170778	0.0185185	0.0151229	0.018622	0.0171543	0.00329426		638	0.0207547	0.0186916	0.0218182	0.017762	0.0166667	0.0187266	0.01907	0.00520996		638	0.0152381	0.0167598	0.020073	0.0186567	0.0164835	0.0184162	0.0176046	0.00374455		638	0.00189753	0.00773694	0.00938086	0.00931099	0.00716846	0.00735294	0.00714129	-0.00671871		638	0.0212766	0.0211132	0.0212766	0.0229885	0.0205224	0.0247619	0.0219899	0.00812987		638	0.0165441	0.0152091	0.0150094	0.0149254	0.0158172	0.0166052	0.0156851	0.00182506		638	0.0115607	0.0094162	0.00954198	0.0095057	0.0110701	0.00761905	0.00978562	-0.00407438		638	0.0134875	0.0114504	0.0167598	0.0170455	0.0169811	0.0170455	0.0154616	0.00160161		638	0.0147059	0.0111111	0.0141844	0.0122164	0.0182149	0.0127273	0.01386
	639	0.0174216	0.0174825	0.0159292	0.0192982	0.0159292	0.0157343	0.0169658	0.00310357		639	0.0187617	0.0224299	0.0202952	0.0160428	0.0186567	0.0202952	0.0194136	0.00555132		639	0.0149813	0.0127042	0.0111111	0.0143885	0.0147059	0.0128676	0.0134598	-0.000402507		639	0.0127273	0.0148423	0.0111317	0.0108303	0.0129151	0.0110294	0.012246	-0.00161624		639	0.0111524	0.0145191	0.014733	0.0126126	0.0148148	0.012844	0.013446	-0.000416287		639	0.0186916	0.0127737	0.0167286	0.0149254	0.014652	0.0167598	0.0157552	0.00189291		639	0.0071048	0.005386	0.00868056	0.00722022	0.00713012	0.00714286	0.00711076	-0.00675151		639	0.0114723	0.0151229	0.0149813	0.014733	0.0130841	0.0151229	0.0140861	0.000223792		639	0.0143113	0.0121317	0.0134454	0.0142602	0.0142096	0.0138889	0.0137078	-0.000154421		639	0.0130112	0.00746269	0.0111111	0.0148148	0.0147601	0.0148423	0.012667	-0.00119523		639	0.018797	0.0166359	0.0189753	0.0185185	0.0170132	0.018622	0.0180937	0.00423138		639	0.0207547	0.0186916	0.0236364	0.017762	0.0166667	0.0187266	0.019373	0.00551072		639	0.0152381	0.018622	0.020073	0.0186567	0.0164835	0.0184162	0.0179149	0.00405265		639	0.00379507	0.00580271	0.00938086	0.0111732	0.00716846	0.00735294	0.00744554	-0.00641673		639	0.0212766	0.0191939	0.0193424	0.0229885	0.0205224	0.0228571	0.0210301	0.00716787		639	0.0165441	0.0152091	0.0131332	0.0149254	0.0140598	0.0166052	0.0150795	0.00121719		639	0.0115607	0.00753296	0.00763359	0.0095057	0.0129151	0.00952381	0.00977865	-0.00408362		639	0.0115607	0.0114504	0.0167598	0.0170455	0.0188679	0.0151515	0.0151393	0.00127702		639	0.0128676	0.012963	0.0141844	0.0122164	0.0182149	0.0127273	0.0138623
	640	0.0156794	0.0157343	0.0159292	0.0175439	0.0159292	0.0157343	0.0160917	0.0046375		640	0.0168856	0.0205607	0.0184502	0.0160428	0.0186567	0.0202952	0.0184819	0.00702766		640	0.011236	0.0108893	0.00925926	0.0125899	0.0128676	0.0128676	0.0116183	0.000164081		640	0.0109091	0.012987	0.0111317	0.0108303	0.00922509	0.0128676	0.0113251	-0.000129058		640	0.0111524	0.0127042	0.0128913	0.0126126	0.012963	0.0110092	0.0122221	0.000767907		640	0.0205607	0.0127737	0.0167286	0.016791	0.014652	0.0167598	0.0163777	0.00492345		640	0.0071048	0.005386	0.00694444	0.00541516	0.00713012	0.00714286	0.00652056	-0.00493364		640	0.00956023	0.0151229	0.0131086	0.0128913	0.0130841	0.0151229	0.0131483	0.00169413		640	0.0161002	0.0138648	0.0151261	0.0160428	0.0142096	0.015625	0.0151614	0.0037072		640	0.0130112	0.00746269	0.0111111	0.0148148	0.0147601	0.012987	0.0123578	0.000903614		640	0.0206767	0.0166359	0.0170778	0.0185185	0.0189036	0.0204842	0.0187161	0.0072619		640	0.0207547	0.0168224	0.0218182	0.0159858	0.015	0.0168539	0.0178725	0.0064183		640	0.0152381	0.018622	0.020073	0.0186567	0.0164835	0.0202578	0.0182219	0.00676765		640	0.0056926	0.00773694	0.011257	0.0130354	0.00716846	0.00735294	0.00870723	-0.00274698		640	0.0212766	0.0191939	0.0193424	0.0210728	0.0186567	0.0228571	0.0203999	0.0089457		640	0.0165441	0.0171103	0.0131332	0.016791	0.0158172	0.0184502	0.0163077	0.00485347		640	0.0115607	0.0094162	0.00954198	0.0095057	0.0129151	0.00952381	0.0104106	-0.00104362		640	0.0134875	0.0133588	0.018622	0.0189394	0.0188679	0.0151515	0.0164045	0.0049503		640	0.0110294	0.00925926	0.0124113	0.008726	0.0145719	0.0127273	0.0114542
	641	0.0139373	0.013986	0.0141593	0.0175439	0.0159292	0.013986	0.0149236	0.00498654		641	0.0187617	0.0186916	0.0184502	0.0160428	0.0205224	0.0184502	0.0184865	0.0085494		641	0.0131086	0.0127042	0.0111111	0.0143885	0.0165441	0.0147059	0.0137604	0.00382333		641	0.00909091	0.0111317	0.00927644	0.00902527	0.00922509	0.0110294	0.00979647	-0.000140597		641	0.0130112	0.0127042	0.014733	0.0126126	0.0148148	0.0110092	0.0131475	0.00321041		641	0.0186916	0.0145985	0.0185874	0.016791	0.0128205	0.0148976	0.0160644	0.00612737		641	0.00888099	0.00718133	0.00694444	0.00722022	0.00891266	0.00892857	0.00801137	-0.0019257		641	0.0114723	0.0151229	0.0149813	0.0165746	0.0149533	0.0132325	0.0143895	0.00445239		641	0.0143113	0.0155979	0.0151261	0.0160428	0.0142096	0.015625	0.0151521	0.00521503		641	0.0111524	0.00746269	0.0111111	0.0148148	0.0166052	0.012987	0.0123555	0.00241846		641	0.0206767	0.0203327	0.0170778	0.0185185	0.0189036	0.0223464	0.0196426	0.00970554		641	0.0188679	0.0168224	0.02	0.0159858	0.0166667	0.0168539	0.0175328	0.00759572		641	0.0152381	0.0167598	0.020073	0.016791	0.0164835	0.0202578	0.0176005	0.00766347		641	0.00379507	0.00773694	0.011257	0.0130354	0.00896057	0.00919118	0.00899603	-0.000941042		641	0.0193424	0.0191939	0.0193424	0.0191571	0.0186567	0.0228571	0.0197583	0.00982118		641	0.0147059	0.0152091	0.0131332	0.0149254	0.0158172	0.0147601	0.0147585	0.00482142		641	0.00963391	0.0094162	0.00763359	0.0114068	0.0110701	0.00761905	0.00946328	-0.000473789		641	0.017341	0.0133588	0.018622	0.0189394	0.0207547	0.0170455	0.0176769	0.00773982		641	0.00919118	0.00740741	0.0106383	0.008726	0.0127505	0.0109091	0.00993707
	642	0.0139373	0.0157343	0.0159292	0.0157895	0.0141593	0.013986	0.0149226	0.00317417		642	0.0206379	0.0205607	0.0184502	0.0178253	0.0223881	0.0184502	0.0197187	0.00797031		642	0.0149813	0.0127042	0.012963	0.0143885	0.0165441	0.0165441	0.0146875	0.00293911		642	0.00909091	0.0111317	0.00927644	0.00902527	0.00922509	0.0110294	0.00979647	-0.00195194		642	0.0111524	0.0127042	0.014733	0.0126126	0.012963	0.00917431	0.0122232	0.000474824		642	0.0186916	0.0145985	0.0167286	0.016791	0.0128205	0.0148976	0.0157546	0.00400623		642	0.0106572	0.005386	0.00868056	0.00541516	0.00891266	0.00892857	0.00799669	-0.00375173		642	0.0133843	0.0151229	0.0168539	0.0165746	0.0149533	0.0132325	0.0150202	0.00327183		642	0.0143113	0.0190641	0.0134454	0.0160428	0.0159858	0.015625	0.0157457	0.00399731		642	0.0111524	0.00559701	0.0111111	0.012963	0.0147601	0.012987	0.0114284	-0.000319972		642	0.0225564	0.0203327	0.0170778	0.0203704	0.0170132	0.0242086	0.0202598	0.00851143		642	0.0188679	0.0186916	0.0218182	0.017762	0.0183333	0.0168539	0.0187212	0.00697274		642	0.0171429	0.018622	0.020073	0.0186567	0.0164835	0.0202578	0.0185393	0.0067909		642	0.0056926	0.00773694	0.011257	0.0111732	0.0107527	0.00919118	0.0093006	-0.00244781		642	0.0193424	0.0191939	0.0212766	0.0191571	0.0223881	0.0228571	0.0207025	0.0089541		642	0.0165441	0.013308	0.0131332	0.0186567	0.0193322	0.0147601	0.0159557	0.00420731		642	0.00963391	0.0112994	0.00954198	0.013308	0.0129151	0.00952381	0.011037	-0.000711374		642	0.0154143	0.0152672	0.018622	0.0189394	0.0226415	0.0170455	0.0179883	0.00623988		642	0.0128676	0.00925926	0.0124113	0.0104712	0.0145719	0.0109091	0.0117484
	643	0.0139373	0.0157343	0.0159292	0.0157895	0.0141593	0.013986	0.0149226	0.00316331		643	0.0225141	0.0205607	0.0202952	0.0196078	0.0223881	0.0184502	0.020636	0.00887674		643	0.0149813	0.0127042	0.0148148	0.0143885	0.0183824	0.0147059	0.0149962	0.00323688		643	0.0109091	0.00927644	0.00927644	0.00722022	0.0110701	0.00919118	0.00949058	-0.0022687		643	0.0130112	0.0127042	0.014733	0.0126126	0.012963	0.0110092	0.0128388	0.00107956		643	0.0186916	0.0145985	0.0167286	0.0149254	0.0128205	0.0148976	0.0154437	0.00368442		643	0.0106572	0.005386	0.0104167	0.00902527	0.0106952	0.0107143	0.00948243	-0.00227685		643	0.0133843	0.0151229	0.0187266	0.014733	0.0168224	0.0132325	0.0153369	0.00357767		643	0.0143113	0.0190641	0.0134454	0.0142602	0.0142096	0.0138889	0.0148633	0.00310397		643	0.0130112	0.00932836	0.012963	0.012963	0.0129151	0.0148423	0.0126705	0.000911197		643	0.0225564	0.0184843	0.0189753	0.0203704	0.0170132	0.0223464	0.0199577	0.00819838		643	0.0188679	0.0186916	0.0218182	0.0195382	0.02	0.0187266	0.0196071	0.0078478		643	0.0190476	0.018622	0.020073	0.0186567	0.018315	0.0202578	0.019162	0.00740274		643	0.0056926	0.00967118	0.011257	0.0111732	0.0107527	0.00919118	0.00962298	-0.0021363		643	0.0174081	0.0191939	0.0193424	0.0210728	0.0223881	0.0228571	0.0203771	0.00861778		643	0.0183824	0.0171103	0.0168856	0.0186567	0.0193322	0.0184502	0.0181362	0.00637693		643	0.00963391	0.0131827	0.00763359	0.0114068	0.0129151	0.00761905	0.0103985	-0.00136075		643	0.0134875	0.0133588	0.018622	0.0170455	0.0207547	0.0189394	0.0170346	0.00527535		643	0.0147059	0.00925926	0.0106383	0.0104712	0.0145719	0.0109091	0.0117593
	644	0.0174216	0.0174825	0.019469	0.0192982	0.0176991	0.0174825	0.0181422	0.00517158		644	0.0206379	0.0224299	0.0202952	0.0213904	0.0223881	0.0184502	0.0209319	0.00796134		644	0.0131086	0.0108893	0.0111111	0.0125899	0.0165441	0.0128676	0.0128518	-0.00011881		644	0.0127273	0.0111317	0.012987	0.00902527	0.0147601	0.0110294	0.0119435	-0.00102712		644	0.0130112	0.0108893	0.014733	0.0126126	0.012963	0.0110092	0.0125364	-0.000434235		644	0.0186916	0.0164234	0.0185874	0.016791	0.0164835	0.0148976	0.0169791	0.00400848		644	0.0106572	0.00897666	0.0104167	0.0126354	0.0106952	0.0125	0.0109802	-0.00199041		644	0.0152964	0.0170132	0.0187266	0.0165746	0.0168224	0.0170132	0.0169077	0.00393714		644	0.0178891	0.0190641	0.0168067	0.0160428	0.0159858	0.0173611	0.0171916	0.00422101		644	0.0130112	0.011194	0.0148148	0.012963	0.0147601	0.0148423	0.0135976	0.000626973		644	0.0225564	0.0166359	0.0189753	0.0185185	0.0170132	0.0223464	0.019341	0.00637035		644	0.0207547	0.0205607	0.0236364	0.0195382	0.0183333	0.0187266	0.0202583	0.00728773		644	0.0171429	0.0167598	0.020073	0.016791	0.0164835	0.0184162	0.0176111	0.00464047		644	0.0056926	0.00773694	0.011257	0.0111732	0.00896057	0.00919118	0.00900192	-0.00396868		644	0.0193424	0.0211132	0.0193424	0.0191571	0.0223881	0.0228571	0.0207	0.00772945		644	0.0202206	0.0171103	0.0187617	0.0186567	0.0193322	0.0202952	0.0190628	0.00609218		644	0.0115607	0.0131827	0.00954198	0.0114068	0.0110701	0.00952381	0.0110477	-0.00192291		644	0.0134875	0.0133588	0.0167598	0.0170455	0.0188679	0.0170455	0.0160941	0.00312355		644	0.0147059	0.0111111	0.0124113	0.0104712	0.0182149	0.0109091	0.0129706
	645	0.0174216	0.0174825	0.0176991	0.0192982	0.019469	0.0192308	0.0184335	0.00638155		645	0.0206379	0.0224299	0.0221402	0.0231729	0.0205224	0.0202952	0.0215331	0.00948109		645	0.011236	0.0108893	0.0111111	0.0125899	0.0147059	0.0128676	0.0122333	0.000181304		645	0.00909091	0.012987	0.012987	0.0108303	0.0129151	0.0110294	0.01164	-0.000412032		645	0.0130112	0.0127042	0.0165746	0.0144144	0.0148148	0.012844	0.0140605	0.00200853		645	0.0205607	0.0182482	0.0204461	0.0186567	0.018315	0.0167598	0.0188311	0.00677909		645	0.0106572	0.00897666	0.0104167	0.0144404	0.0124777	0.0142857	0.0118757	-0.000176267		645	0.0133843	0.0170132	0.0149813	0.014733	0.0149533	0.0170132	0.0153464	0.00329438		645	0.019678	0.0190641	0.0168067	0.0160428	0.0159858	0.0173611	0.0174898	0.00543776		645	0.0130112	0.011194	0.0148148	0.0111111	0.0147601	0.012987	0.0129797	0.000927713		645	0.0206767	0.0184843	0.0170778	0.0185185	0.0189036	0.0204842	0.0190242	0.00697218		645	0.0226415	0.0205607	0.0218182	0.0195382	0.0166667	0.0187266	0.019992	0.00793998		645	0.0152381	0.0167598	0.020073	0.016791	0.0164835	0.0165746	0.0169867	0.00493467		645	0.00379507	0.00580271	0.00938086	0.00931099	0.00537634	0.00919118	0.00714286	-0.00490914		645	0.0212766	0.0211132	0.0193424	0.0210728	0.0205224	0.0228571	0.0210308	0.00897876		645	0.0202206	0.0190114	0.0187617	0.0186567	0.0175747	0.0202952	0.0190867	0.00703472		645	0.0134875	0.0131827	0.0114504	0.013308	0.0110701	0.00952381	0.0120037	-4.82591e-05		645	0.0134875	0.0133588	0.0167598	0.0189394	0.0207547	0.0170455	0.0167243	0.00467227		645	0.0128676	0.00925926	0.0124113	0.0104712	0.0163934	0.0109091	0.012052
	646	0.0156794	0.0174825	0.0159292	0.0210526	0.0176991	0.0174825	0.0175542	0.00549718		646	0.0187617	0.0186916	0.0202952	0.0196078	0.0205224	0.0184502	0.0193882	0.0073311		646	0.011236	0.0127042	0.0111111	0.0125899	0.0147059	0.0128676	0.0125358	0.000478725		646	0.0109091	0.012987	0.0111317	0.0108303	0.0110701	0.00919118	0.0110199	-0.00103715		646	0.0111524	0.0127042	0.014733	0.0144144	0.0148148	0.0110092	0.013138	0.00108093		646	0.0168224	0.0182482	0.0185874	0.0205224	0.0164835	0.0167598	0.0179039	0.00584688		646	0.0124334	0.00897666	0.0104167	0.0126354	0.0106952	0.0160714	0.0118715	-0.000185606		646	0.0133843	0.0170132	0.0149813	0.014733	0.0149533	0.0189036	0.0156614	0.00360438		646	0.0178891	0.017331	0.0151261	0.0160428	0.0159858	0.015625	0.0163333	0.00427623		646	0.0130112	0.00932836	0.012963	0.012963	0.0166052	0.012987	0.0129763	0.000919211		646	0.0206767	0.0166359	0.0151803	0.0166667	0.0151229	0.018622	0.0171507	0.00509366		646	0.0207547	0.0205607	0.02	0.0159858	0.015	0.0187266	0.0185046	0.00644758		646	0.0152381	0.0167598	0.0182482	0.016791	0.0164835	0.0184162	0.0169895	0.00493241		646	0.0056926	0.00773694	0.011257	0.00931099	0.00716846	0.00919118	0.00839287	-0.00366419		646	0.0232108	0.0230326	0.0232108	0.0249042	0.0223881	0.0266667	0.0239022	0.0118451		646	0.0183824	0.0171103	0.0187617	0.0186567	0.0175747	0.0166052	0.0178485	0.00579143		646	0.0154143	0.0131827	0.0133588	0.0152091	0.0129151	0.0133333	0.0139022	0.00184516		646	0.0115607	0.0133588	0.0167598	0.0170455	0.0188679	0.0170455	0.015773	0.00371596		646	0.0128676	0.0111111	0.0124113	0.0104712	0.0145719	0.0109091	0.0120571
	647	0.0174216	0.0174825	0.0159292	0.0192982	0.0159292	0.0174825	0.0172572	0.00549102		647	0.0168856	0.0186916	0.0202952	0.0178253	0.0205224	0.0184502	0.0187784	0.00701218		647	0.0131086	0.0163339	0.012963	0.0143885	0.0165441	0.0147059	0.014674	0.00290781		647	0.00909091	0.0111317	0.0111317	0.00902527	0.00922509	0.00735294	0.00949294	-0.00227325		647	0.0111524	0.0127042	0.014733	0.0144144	0.0148148	0.0110092	0.013138	0.0013718		647	0.0168224	0.0182482	0.0185874	0.0205224	0.0164835	0.018622	0.0182143	0.00644812		647	0.0124334	0.00897666	0.0104167	0.0108303	0.0106952	0.0142857	0.011273	-0.0004932		647	0.0133843	0.0170132	0.0149813	0.014733	0.0130841	0.0170132	0.0150349	0.00326866		647	0.0178891	0.017331	0.0151261	0.0160428	0.0159858	0.015625	0.0163333	0.0045671		647	0.0130112	0.00746269	0.012963	0.0148148	0.0147601	0.0148423	0.0129757	0.00120949		647	0.0206767	0.0166359	0.0170778	0.0185185	0.0151229	0.0204842	0.018086	0.00631979		647	0.0207547	0.0186916	0.02	0.017762	0.0166667	0.0168539	0.0184548	0.00668862		647	0.0152381	0.018622	0.0182482	0.0186567	0.018315	0.0202578	0.018223	0.00645678		647	0.0056926	0.00580271	0.011257	0.0111732	0.00896057	0.00919118	0.00867955	-0.00308665		647	0.0232108	0.0211132	0.0232108	0.0249042	0.0223881	0.0247619	0.0232648	0.0114987		647	0.0183824	0.0171103	0.0168856	0.0186567	0.0175747	0.0166052	0.0175358	0.0057696		647	0.0134875	0.0131827	0.0152672	0.0152091	0.0129151	0.0114286	0.0135817	0.0018155		647	0.0115607	0.0114504	0.0148976	0.0170455	0.0188679	0.0151515	0.0148289	0.00306273		647	0.0128676	0.0111111	0.0124113	0.008726	0.0145719	0.0109091	0.0117662
	648	0.0191638	0.0174825	0.0159292	0.0192982	0.0176991	0.0174825	0.0178426	0.00488338		648	0.0168856	0.0186916	0.0184502	0.0178253	0.0186567	0.0166052	0.0178524	0.00489324		648	0.0131086	0.0163339	0.0148148	0.0161871	0.0202206	0.0165441	0.0162015	0.00324234		648	0.0127273	0.0111317	0.0111317	0.00902527	0.00922509	0.00735294	0.010099	-0.00286017		648	0.0130112	0.0127042	0.014733	0.0144144	0.0111111	0.0110092	0.0128305	-0.000128681		648	0.0168224	0.0164234	0.0185874	0.0205224	0.0164835	0.018622	0.0179102	0.00495099		648	0.00888099	0.00897666	0.00868056	0.0108303	0.00891266	0.0107143	0.00949925	-0.00345993		648	0.0114723	0.0132325	0.0149813	0.0128913	0.011215	0.0132325	0.0128375	-0.0001217		648	0.019678	0.017331	0.0168067	0.0160428	0.017762	0.0173611	0.0174969	0.00453776		648	0.0148699	0.00932836	0.012963	0.0148148	0.0166052	0.0148423	0.0139039	0.000944736		648	0.018797	0.0166359	0.0208729	0.0185185	0.0151229	0.0223464	0.0187156	0.0057564		648	0.0207547	0.0186916	0.02	0.0159858	0.0166667	0.0168539	0.0181588	0.0051996		648	0.0152381	0.018622	0.020073	0.016791	0.018315	0.0220994	0.0185231	0.00556392		648	0.00379507	0.00580271	0.00938086	0.00931099	0.00896057	0.00735294	0.00743386	-0.00552532		648	0.0212766	0.0191939	0.0212766	0.0210728	0.0223881	0.0228571	0.0213442	0.008385		648	0.0165441	0.0171103	0.0150094	0.016791	0.0175747	0.0147601	0.0162983	0.0033391		648	0.0115607	0.0131827	0.0133588	0.0114068	0.0110701	0.00952381	0.0116838	-0.00127536		648	0.0134875	0.0133588	0.0148976	0.0170455	0.0188679	0.0151515	0.0154681	0.00250894		648	0.0128676	0.0111111	0.0141844	0.0104712	0.0163934	0.0127273	0.0129592
	649	0.0174216	0.0157343	0.0141593	0.0175439	0.0176991	0.0157343	0.0163821	0.00341481		649	0.0187617	0.0205607	0.0202952	0.0178253	0.0186567	0.0184502	0.0190916	0.0061244		649	0.0168539	0.0145191	0.0148148	0.0161871	0.0183824	0.0183824	0.0165233	0.00355601		649	0.0127273	0.012987	0.012987	0.0126354	0.0110701	0.0110294	0.0122394	-0.000727886		649	0.0148699	0.0127042	0.0165746	0.0144144	0.0111111	0.012844	0.013753	0.000785782		649	0.0186916	0.0164234	0.0223048	0.0223881	0.018315	0.0204842	0.0197678	0.00680058		649	0.0071048	0.005386	0.0104167	0.0108303	0.00891266	0.00892857	0.0085965	-0.00437075		649	0.0114723	0.0151229	0.0149813	0.0128913	0.0149533	0.0132325	0.0137756	0.000808339		649	0.0178891	0.017331	0.0184874	0.0178253	0.017762	0.0190972	0.0180653	0.00509808		649	0.0148699	0.00932836	0.0111111	0.012963	0.0166052	0.0148423	0.0132866	0.000319378		649	0.0206767	0.0184843	0.0227704	0.0185185	0.0170132	0.0223464	0.0199682	0.007001		649	0.0188679	0.0168224	0.02	0.017762	0.015	0.0168539	0.017551	0.00458379		649	0.0152381	0.0167598	0.020073	0.0205224	0.018315	0.0202578	0.0185277	0.00556043		649	0.00379507	0.00580271	0.00938086	0.0111732	0.00716846	0.00735294	0.00744554	-0.00552172		649	0.0174081	0.0172745	0.0193424	0.0191571	0.0223881	0.0190476	0.019103	0.0061357		649	0.0147059	0.0152091	0.0131332	0.0149254	0.0158172	0.0147601	0.0147585	0.00179124		649	0.00963391	0.0131827	0.0114504	0.0114068	0.0110701	0.0114286	0.0113621	-0.00160517		649	0.0154143	0.0114504	0.0167598	0.0189394	0.0226415	0.0170455	0.0170418	0.00407454		649	0.0128676	0.0111111	0.0124113	0.0104712	0.0182149	0.0127273	0.0129673
	650	0.0139373	0.013986	0.0123894	0.0175439	0.0159292	0.0157343	0.01492	0.000767834		650	0.0187617	0.0186916	0.0202952	0.0178253	0.016791	0.0184502	0.0184692	0.00431701		650	0.0168539	0.0145191	0.012963	0.0161871	0.0183824	0.0165441	0.0159082	0.00175608		650	0.0127273	0.0111317	0.012987	0.0126354	0.0110701	0.0110294	0.0119302	-0.00222201		650	0.0130112	0.0127042	0.0165746	0.0144144	0.012963	0.012844	0.0137519	-0.000400279		650	0.0205607	0.0182482	0.0241636	0.0223881	0.018315	0.0223464	0.0210037	0.00685149		650	0.00888099	0.005386	0.0104167	0.0108303	0.00891266	0.00892857	0.00889254	-0.00525963		650	0.0114723	0.0170132	0.0149813	0.014733	0.0186916	0.0151229	0.0153357	0.00118353		650	0.0161002	0.017331	0.0168067	0.0142602	0.0142096	0.015625	0.0157221	0.00156996		650	0.0130112	0.00932836	0.0111111	0.012963	0.0166052	0.0166976	0.0132861	-0.00086611		650	0.0225564	0.0184843	0.0227704	0.0185185	0.0189036	0.0242086	0.020907	0.00675479		650	0.0169811	0.0168224	0.02	0.017762	0.0166667	0.0168539	0.0175144	0.00336219		650	0.0152381	0.0167598	0.020073	0.0186567	0.0164835	0.0165746	0.0172976	0.00314545		650	0.0056926	0.00580271	0.011257	0.0111732	0.00896057	0.0110294	0.00898592	-0.00516625		650	0.0174081	0.0191939	0.0174081	0.0210728	0.0205224	0.0209524	0.0194263	0.00527411		650	0.0147059	0.0152091	0.0150094	0.016791	0.0175747	0.0184502	0.0162901	0.00213788		650	0.0115607	0.0131827	0.0114504	0.0114068	0.0129151	0.0114286	0.0119907	-0.00216145		650	0.0154143	0.0133588	0.018622	0.0189394	0.0245283	0.0170455	0.0179847	0.00383253		650	0.0128676	0.0111111	0.0159574	0.0122164	0.0182149	0.0145455	0.0141522
	651	0.0174216	0.0157343	0.0159292	0.0192982	0.0176991	0.0174825	0.0172608	0.00371527		651	0.0206379	0.0186916	0.0184502	0.0178253	0.0186567	0.0184502	0.0187853	0.00523976		651	0.0168539	0.0145191	0.012963	0.0179856	0.0183824	0.0165441	0.016208	0.00266245		651	0.0109091	0.0111317	0.012987	0.0108303	0.0110701	0.0128676	0.0116327	-0.0019129		651	0.0111524	0.0127042	0.014733	0.0126126	0.012963	0.012844	0.0128349	-0.000710693		651	0.0205607	0.020073	0.0223048	0.0205224	0.0201465	0.0223464	0.0209923	0.00744675		651	0.0106572	0.005386	0.00868056	0.00902527	0.00891266	0.00892857	0.00859837	-0.00494718		651	0.0152964	0.0189036	0.0149813	0.0165746	0.0205607	0.0170132	0.0172216	0.00367608		651	0.0161002	0.0190641	0.0151261	0.0160428	0.0159858	0.0173611	0.0166133	0.00306779		651	0.0111524	0.00746269	0.0111111	0.012963	0.0147601	0.0148423	0.0120486	-0.00149695		651	0.0206767	0.0184843	0.0189753	0.0166667	0.0170132	0.0223464	0.0190271	0.00548154		651	0.0188679	0.0168224	0.02	0.0195382	0.0183333	0.0187266	0.0187147	0.00516919		651	0.0171429	0.0167598	0.020073	0.016791	0.018315	0.0165746	0.0176094	0.00406382		651	0.00759013	0.00773694	0.011257	0.0130354	0.00896057	0.0110294	0.00993491	-0.00361064		651	0.0212766	0.0191939	0.0212766	0.0210728	0.0205224	0.0228571	0.0210332	0.00748768		651	0.0147059	0.0152091	0.0150094	0.016791	0.0158172	0.0184502	0.0159971	0.00245159		651	0.0134875	0.0131827	0.0114504	0.013308	0.0129151	0.00952381	0.0123112	-0.00123431		651	0.0154143	0.0152672	0.0223464	0.0189394	0.0226415	0.0170455	0.018609	0.00506347		651	0.0128676	0.0111111	0.0159574	0.0122164	0.0163934	0.0127273	0.0135456
	652	0.0174216	0.0174825	0.0176991	0.0210526	0.0176991	0.0192308	0.018431	0.00577481		652	0.0225141	0.0205607	0.0184502	0.0196078	0.0223881	0.0202952	0.020636	0.00797987		652	0.0149813	0.0127042	0.012963	0.0161871	0.0183824	0.0147059	0.0149873	0.00233113		652	0.0109091	0.012987	0.0148423	0.0108303	0.0110701	0.0110294	0.0119447	-0.00071144		652	0.0111524	0.0127042	0.0128913	0.0144144	0.012963	0.0110092	0.0125224	-0.000133734		652	0.0205607	0.020073	0.0204461	0.0186567	0.021978	0.0223464	0.0206768	0.00802068		652	0.00888099	0.005386	0.00868056	0.00902527	0.00891266	0.00892857	0.00830234	-0.00435381		652	0.0133843	0.0170132	0.0149813	0.0165746	0.0186916	0.0170132	0.0162764	0.00362022		652	0.0143113	0.017331	0.0134454	0.0142602	0.0142096	0.0138889	0.0145744	0.00191825		652	0.0111524	0.00746269	0.0111111	0.0148148	0.0147601	0.012987	0.012048	-0.000608117		652	0.0206767	0.0184843	0.0189753	0.0148148	0.0170132	0.018622	0.0180977	0.00544157		652	0.0207547	0.0168224	0.02	0.0195382	0.0183333	0.0187266	0.0190292	0.00637306		652	0.0171429	0.0204842	0.0218978	0.016791	0.018315	0.0165746	0.0185342	0.0058781		652	0.00759013	0.00773694	0.00938086	0.0111732	0.00896057	0.00919118	0.00900548	-0.00365067		652	0.0212766	0.0211132	0.0212766	0.0210728	0.0223881	0.0247619	0.0219815	0.00932538		652	0.0165441	0.0171103	0.0150094	0.016791	0.0175747	0.0184502	0.0169133	0.00425713		652	0.0134875	0.0131827	0.0114504	0.013308	0.0110701	0.00952381	0.0120037	-0.000652409		652	0.0154143	0.0152672	0.0223464	0.0189394	0.0226415	0.0189394	0.0189247	0.00626853		652	0.0128676	0.0111111	0.0141844	0.0104712	0.0163934	0.0109091	0.0126561
	653	0.0174216	0.0174825	0.0176991	0.0192982	0.0176991	0.0174825	0.0178472	0.00398547		653	0.0206379	0.0186916	0.0184502	0.0213904	0.0223881	0.0202952	0.0203089	0.00644717		653	0.0131086	0.0127042	0.0148148	0.0143885	0.0165441	0.0128676	0.0140713	0.000209591		653	0.0127273	0.0148423	0.012987	0.0126354	0.0129151	0.0147059	0.0134688	-0.000392889		653	0.0111524	0.0127042	0.0128913	0.0144144	0.012963	0.0110092	0.0125224	-0.0013393		653	0.0205607	0.0182482	0.0204461	0.0186567	0.0201465	0.0204842	0.0197571	0.00589535		653	0.00888099	0.005386	0.00868056	0.00722022	0.00891266	0.0107143	0.00829912	-0.0055626		653	0.0114723	0.0151229	0.0149813	0.014733	0.0149533	0.0132325	0.0140825	0.000220811		653	0.0125224	0.0138648	0.0117647	0.0142602	0.0124334	0.0138889	0.0131224	-0.000739315		653	0.0130112	0.00932836	0.012963	0.0148148	0.0184502	0.0148423	0.0139016	3.99107e-05		653	0.018797	0.0166359	0.0170778	0.0148148	0.0151229	0.0167598	0.0165347	0.00267297		653	0.0207547	0.0168224	0.0218182	0.017762	0.015	0.0187266	0.0184807	0.00461893		653	0.0171429	0.018622	0.0182482	0.0186567	0.0164835	0.0165746	0.0176213	0.00375959		653	0.00189753	0.00386847	0.00562852	0.00931099	0.00716846	0.00735294	0.00587115	-0.00799057		653	0.0193424	0.0172745	0.0212766	0.0210728	0.0205224	0.0228571	0.020391	0.00652924		653	0.0128676	0.0152091	0.0131332	0.0130597	0.0140598	0.0129151	0.0135408	-0.000320957		653	0.0134875	0.0131827	0.0114504	0.013308	0.0110701	0.00952381	0.0120037	-0.00185798		653	0.0134875	0.0133588	0.0204842	0.0189394	0.0226415	0.0189394	0.0179751	0.0041134		653	0.0128676	0.012963	0.0141844	0.0122164	0.0163934	0.0145455	0.0138617
	654	0.0156794	0.0157343	0.0141593	0.0157895	0.0141593	0.013986	0.014918	0.00105625		654	0.0206379	0.0186916	0.0202952	0.0196078	0.0205224	0.0202952	0.0200084	0.00614664		654	0.0131086	0.0108893	0.012963	0.0107914	0.0128676	0.0110294	0.0119415	-0.00192017		654	0.0109091	0.012987	0.0111317	0.0108303	0.00922509	0.0128676	0.0113251	-0.00253657		654	0.00929368	0.0127042	0.0128913	0.0144144	0.012963	0.00917431	0.0119068	-0.0019549		654	0.0168224	0.0145985	0.0185874	0.0186567	0.0164835	0.0167598	0.0169847	0.00312301		654	0.00888099	0.00718133	0.0104167	0.00902527	0.0106952	0.0107143	0.00948562	-0.0043761		654	0.00956023	0.0132325	0.011236	0.0110497	0.011215	0.0113422	0.0112726	-0.00258913		654	0.0125224	0.0121317	0.0117647	0.0106952	0.0124334	0.0121528	0.01195	-0.00191169		654	0.0130112	0.00932836	0.012963	0.012963	0.0147601	0.0148423	0.012978	-0.000883737		654	0.018797	0.0166359	0.0151803	0.0148148	0.0132325	0.0167598	0.0159034	0.00204165		654	0.0207547	0.0168224	0.0236364	0.017762	0.015	0.0187266	0.0187837	0.00492196		654	0.0133333	0.0130354	0.0164234	0.016791	0.014652	0.0165746	0.015135	0.00127323		654	0.00189753	0.00386847	0.00562852	0.00931099	0.00716846	0.00735294	0.00587115	-0.00799057		654	0.0174081	0.0172745	0.0193424	0.0210728	0.0205224	0.0209524	0.0194288	0.00556704		654	0.0128676	0.013308	0.0131332	0.0149254	0.0123023	0.0129151	0.0132419	-0.00061978		654	0.0134875	0.0131827	0.0133588	0.013308	0.0129151	0.00952381	0.0126293	-0.00123241		654	0.0115607	0.0114504	0.0167598	0.0189394	0.0226415	0.0170455	0.0163995	0.00253782		654	0.0128676	0.012963	0.0141844	0.0122164	0.0163934	0.0145455	0.0138617
	655	0.0156794	0.0157343	0.0141593	0.0175439	0.0141593	0.0157343	0.0155017	0.00194866		655	0.0187617	0.0205607	0.0202952	0.0196078	0.0205224	0.0184502	0.0196997	0.00614661		655	0.011236	0.0127042	0.0111111	0.00899281	0.0110294	0.00735294	0.0104044	-0.00314868		655	0.00909091	0.00927644	0.00742115	0.00902527	0.00738007	0.0110294	0.00887054	-0.00468253		655	0.00929368	0.0108893	0.0110497	0.0126126	0.0111111	0.00917431	0.0106885	-0.00286462		655	0.0168224	0.0145985	0.0167286	0.016791	0.0128205	0.0148976	0.0154431	0.00189005		655	0.0106572	0.00718133	0.0104167	0.00902527	0.0106952	0.0107143	0.00978166	-0.00377142		655	0.00956023	0.0151229	0.011236	0.0110497	0.011215	0.0113422	0.0115876	-0.00196543		655	0.0143113	0.0138648	0.0134454	0.0106952	0.0106572	0.0138889	0.0128105	-0.00074262		655	0.0130112	0.00746269	0.0111111	0.012963	0.0147601	0.0148423	0.0123584	-0.00119468		655	0.018797	0.0147874	0.0151803	0.0166667	0.0151229	0.0167598	0.016219	0.00266592		655	0.0207547	0.0168224	0.02	0.0159858	0.0166667	0.0187266	0.0181594	0.00460629		655	0.0114286	0.0130354	0.0164234	0.016791	0.0164835	0.014733	0.0148158	0.00126273		655	0.00379507	0.00386847	0.00750469	0.00931099	0.00716846	0.00919118	0.00680648	-0.0067466		655	0.0174081	0.0191939	0.0193424	0.0210728	0.0205224	0.0228571	0.0200661	0.00651304		655	0.0165441	0.013308	0.0131332	0.0149254	0.0140598	0.0166052	0.0147626	0.00120952		655	0.0134875	0.0150659	0.0133588	0.013308	0.0166052	0.0114286	0.0138756	0.000322572		655	0.0115607	0.0114504	0.0167598	0.0208333	0.0188679	0.0170455	0.0160863	0.00253318		655	0.0128676	0.0111111	0.0141844	0.0122164	0.0163934	0.0145455	0.0135531
	656	0.0156794	0.0157343	0.0123894	0.0192982	0.0141593	0.0174825	0.0157905	0.00312212		656	0.0206379	0.0186916	0.0202952	0.0178253	0.0186567	0.0184502	0.0190928	0.00642441		656	0.0131086	0.0127042	0.012963	0.0107914	0.0147059	0.00919118	0.012244	-0.000424373		656	0.00909091	0.0111317	0.00927644	0.00902527	0.00922509	0.0128676	0.0101028	-0.00256556		656	0.0111524	0.0108893	0.0128913	0.0126126	0.0111111	0.0110092	0.011611	-0.00105741		656	0.0168224	0.0164234	0.0167286	0.016791	0.0128205	0.0148976	0.0157473	0.00307886		656	0.0106572	0.00718133	0.00868056	0.00902527	0.00891266	0.0107143	0.00919522	-0.00347319		656	0.0133843	0.0170132	0.0131086	0.014733	0.0130841	0.0132325	0.0140926	0.00142422		656	0.0143113	0.0155979	0.0134454	0.0124777	0.0124334	0.0138889	0.0136924	0.00102403		656	0.0130112	0.00746269	0.012963	0.0148148	0.0129151	0.012987	0.012359	-0.000309443		656	0.0206767	0.0166359	0.0170778	0.0185185	0.0151229	0.0204842	0.018086	0.00541758		656	0.0207547	0.0186916	0.02	0.017762	0.0166667	0.0168539	0.0184548	0.00578641		656	0.0133333	0.0167598	0.0182482	0.0149254	0.0164835	0.0165746	0.0160541	0.00338572		656	0.0056926	0.00580271	0.00750469	0.00744879	0.00716846	0.00735294	0.00682836	-0.00584004		656	0.0193424	0.0211132	0.0193424	0.0229885	0.0205224	0.0228571	0.0210277	0.00835926		656	0.0183824	0.0171103	0.0150094	0.016791	0.0175747	0.0184502	0.0172197	0.00455125		656	0.0134875	0.0131827	0.0133588	0.0152091	0.0147601	0.0114286	0.0135711	0.000902726		656	0.0154143	0.0114504	0.0167598	0.0208333	0.0188679	0.0170455	0.0167285	0.00406012		656	0.0110294	0.0111111	0.0106383	0.0104712	0.0182149	0.0145455	0.0126684
	657	0.0156794	0.0157343	0.0123894	0.0175439	0.0141593	0.0174825	0.0154981	0.00252335		657	0.0187617	0.0168224	0.0184502	0.0178253	0.016791	0.0184502	0.0178501	0.00487537		657	0.0131086	0.0127042	0.012963	0.0125899	0.0165441	0.0110294	0.0131565	0.00018176		657	0.0127273	0.012987	0.012987	0.0108303	0.0129151	0.0128676	0.0125524	-0.000422375		657	0.00929368	0.00907441	0.0110497	0.0108108	0.00925926	0.00917431	0.00977703	-0.00319774		657	0.0149533	0.0164234	0.0167286	0.016791	0.0128205	0.0167598	0.0157461	0.00277132		657	0.0106572	0.005386	0.00694444	0.00722022	0.00891266	0.00892857	0.00800818	-0.0049666		657	0.0152964	0.0170132	0.0168539	0.014733	0.0149533	0.0151229	0.0156621	0.00268733		657	0.0125224	0.0155979	0.0134454	0.0124777	0.0124334	0.0138889	0.0133943	0.000419501		657	0.0148699	0.00746269	0.012963	0.0148148	0.0147601	0.0111317	0.012667	-0.000307738		657	0.018797	0.0166359	0.0170778	0.0185185	0.0151229	0.0204842	0.0177727	0.00479793		657	0.0207547	0.0205607	0.02	0.017762	0.0166667	0.0168539	0.0187663	0.00579157		657	0.0133333	0.0148976	0.0145985	0.0130597	0.014652	0.014733	0.0142124	0.00123758		657	0.00759013	0.00580271	0.00938086	0.00931099	0.00896057	0.00919118	0.00837274	-0.00460204		657	0.0193424	0.0191939	0.0174081	0.0210728	0.0186567	0.0209524	0.0194377	0.00646293		657	0.0183824	0.0190114	0.0150094	0.0149254	0.0175747	0.0184502	0.0172256	0.00425079		657	0.0115607	0.0131827	0.0114504	0.013308	0.0129151	0.00952381	0.0119901	-0.000984663		657	0.0154143	0.0114504	0.0167598	0.0170455	0.0169811	0.0151515	0.0154671	0.00249231		657	0.0128676	0.0111111	0.0106383	0.0104712	0.0182149	0.0145455	0.0129748
	658	0.0156794	0.0157343	0.0141593	0.0192982	0.0159292	0.0174825	0.0163805	0.00492759		658	0.0206379	0.0168224	0.0202952	0.0196078	0.0186567	0.0202952	0.0193859	0.00793297		658	0.011236	0.0108893	0.012963	0.0125899	0.0183824	0.0128676	0.0131547	0.00170178		658	0.00909091	0.0111317	0.012987	0.00902527	0.0129151	0.0128676	0.0113363	-0.000116626		658	0.00929368	0.00907441	0.0110497	0.00900901	0.00925926	0.00917431	0.00947673	-0.00197618		658	0.0149533	0.0127737	0.0185874	0.016791	0.0128205	0.0167598	0.0154476	0.00399471		658	0.00888099	0.005386	0.00694444	0.00722022	0.00713012	0.00714286	0.00711744	-0.00433547		658	0.0152964	0.0170132	0.0149813	0.0128913	0.0130841	0.0151229	0.0147315	0.00327863		658	0.0125224	0.0121317	0.0134454	0.0106952	0.0124334	0.0121528	0.0122301	0.000777227		658	0.0111524	0.00559701	0.0111111	0.0111111	0.0110701	0.0111317	0.0101956	-0.00125733		658	0.0169173	0.0147874	0.0151803	0.0148148	0.0151229	0.018622	0.0159074	0.00445453		658	0.0169811	0.0186916	0.0181818	0.017762	0.015	0.0168539	0.0172451	0.00579217		658	0.0152381	0.0130354	0.0145985	0.0130597	0.0128205	0.014733	0.0139142	0.00246129		658	0.00759013	0.00580271	0.011257	0.00931099	0.00896057	0.00919118	0.00868544	-0.00276747		658	0.0174081	0.0172745	0.0154739	0.0191571	0.0186567	0.0171429	0.0175189	0.00606595		658	0.0147059	0.0171103	0.0150094	0.0130597	0.0158172	0.0147601	0.0150771	0.00362419		658	0.0115607	0.0131827	0.00954198	0.0114068	0.0110701	0.00952381	0.0110477	-0.000405222		658	0.0134875	0.0114504	0.0167598	0.0170455	0.0169811	0.0151515	0.015146	0.00369305		658	0.0128676	0.00925926	0.0106383	0.0104712	0.0145719	0.0109091	0.0114529
	659	0.0174216	0.0157343	0.0159292	0.0192982	0.0176991	0.0192308	0.0175522	0.00460801		659	0.0206379	0.0186916	0.0202952	0.0196078	0.0205224	0.0184502	0.0197009	0.00675666		659	0.00749064	0.0108893	0.0111111	0.0125899	0.0147059	0.0128676	0.0116091	-0.00133511		659	0.00727273	0.0111317	0.0111317	0.00902527	0.00922509	0.0110294	0.00980266	-0.00314154		659	0.00929368	0.00907441	0.0110497	0.00900901	0.00925926	0.00733945	0.00917092	-0.00377327		659	0.0168224	0.0127737	0.0185874	0.016791	0.0128205	0.0167598	0.0157591	0.00281495		659	0.0071048	0.00359066	0.00520833	0.00541516	0.00891266	0.00892857	0.0065267	-0.0064175		659	0.0114723	0.0132325	0.0131086	0.0110497	0.0130841	0.0132325	0.01253	-0.000414235		659	0.0143113	0.0138648	0.0134454	0.0124777	0.0124334	0.0138889	0.0134036	0.000459383		659	0.0130112	0.00932836	0.012963	0.0111111	0.0129151	0.0111317	0.0117434	-0.00120079		659	0.018797	0.0166359	0.0170778	0.0185185	0.0151229	0.0204842	0.0177727	0.00482851		659	0.0188679	0.0168224	0.02	0.0159858	0.015	0.0168539	0.017255	0.00431082		659	0.0152381	0.0130354	0.0145985	0.0149254	0.0128205	0.0165746	0.0145321	0.00158789		659	0.00759013	0.00580271	0.011257	0.0111732	0.0107527	0.0110294	0.00960086	-0.00334333		659	0.0174081	0.0172745	0.0154739	0.0172414	0.016791	0.0190476	0.0172061	0.00426189		659	0.0147059	0.013308	0.0150094	0.0149254	0.0140598	0.0129151	0.0141539	0.00120972		659	0.0115607	0.0131827	0.00763359	0.0114068	0.0110701	0.00761905	0.0104122	-0.00253203		659	0.0134875	0.0114504	0.0167598	0.0189394	0.0169811	0.0151515	0.0154616	0.00251742		659	0.0147059	0.00925926	0.0141844	0.0122164	0.0145719	0.0127273	0.0129442
	660	0.0174216	0.0157343	0.0141593	0.0192982	0.0159292	0.0174825	0.0166709	0.00370081		660	0.0187617	0.0186916	0.0202952	0.0196078	0.0205224	0.0184502	0.0193882	0.00641811		660	0.011236	0.0127042	0.0111111	0.0161871	0.0165441	0.0147059	0.013748	0.000778005		660	0.0109091	0.0111317	0.0111317	0.0108303	0.00922509	0.0110294	0.0107096	-0.00226048		660	0.00929368	0.0127042	0.0128913	0.0126126	0.0111111	0.00917431	0.0112979	-0.00167217		660	0.0186916	0.0127737	0.0185874	0.0186567	0.0128205	0.0167598	0.0163816	0.00341157		660	0.00888099	0.005386	0.00694444	0.00902527	0.00891266	0.0107143	0.00831061	-0.00465944		660	0.00956023	0.0132325	0.0149813	0.0128913	0.0149533	0.0151229	0.0134569	0.000486874		660	0.0143113	0.0138648	0.0134454	0.0142602	0.0142096	0.015625	0.0142861	0.00131601		660	0.0111524	0.00932836	0.0111111	0.012963	0.0129151	0.00927644	0.0111244	-0.00184564		660	0.0225564	0.0166359	0.0189753	0.0185185	0.0170132	0.0223464	0.019341	0.00637091		660	0.0188679	0.0149533	0.0181818	0.0159858	0.0183333	0.0149813	0.0168839	0.00391386		660	0.0152381	0.0167598	0.0164234	0.0149254	0.014652	0.0202578	0.0163761	0.00340603		660	0.0056926	0.00773694	0.011257	0.0111732	0.00896057	0.00919118	0.00900192	-0.00396812		660	0.0193424	0.0191939	0.0193424	0.0191571	0.0186567	0.0209524	0.0194408	0.00647075		660	0.0183824	0.013308	0.0168856	0.016791	0.0175747	0.0166052	0.0165911	0.00362109		660	0.00963391	0.0112994	0.00954198	0.0095057	0.0110701	0.00761905	0.00977837	-0.00319168		660	0.0134875	0.0114504	0.018622	0.0208333	0.0207547	0.0151515	0.0167166	0.00374652		660	0.0147059	0.0111111	0.0124113	0.0104712	0.0163934	0.0127273	0.01297
	661	0.0139373	0.013986	0.0123894	0.0192982	0.0141593	0.0157343	0.0149174	0.00315122		661	0.0150094	0.0168224	0.0184502	0.0178253	0.0186567	0.0166052	0.0172282	0.00546201		661	0.0149813	0.0145191	0.0148148	0.0161871	0.0165441	0.0183824	0.0159048	0.00413859		661	0.0145455	0.012987	0.012987	0.0126354	0.0110701	0.0128676	0.0128488	0.00108258		661	0.00929368	0.0145191	0.014733	0.0126126	0.012963	0.0110092	0.0125217	0.00075555		661	0.0186916	0.0164234	0.0185874	0.016791	0.014652	0.0167598	0.0169842	0.005218		661	0.0106572	0.00718133	0.0104167	0.0108303	0.0106952	0.0125	0.0103801	-0.00138607		661	0.0114723	0.0151229	0.0149813	0.014733	0.0149533	0.0151229	0.0143976	0.0026314		661	0.0143113	0.0155979	0.0151261	0.0160428	0.017762	0.015625	0.0157442	0.00397798		661	0.0111524	0.00746269	0.0111111	0.0111111	0.0129151	0.00927644	0.0105048	-0.00126138		661	0.0244361	0.0184843	0.0189753	0.0185185	0.0151229	0.0223464	0.0196472	0.00788105		661	0.0207547	0.0168224	0.02	0.0159858	0.02	0.0168539	0.0184028	0.00663662		661	0.0133333	0.018622	0.0182482	0.016791	0.0164835	0.0202578	0.0172893	0.00552312		661	0.0056926	0.00580271	0.00938086	0.0111732	0.00896057	0.00735294	0.00806048	-0.00370571		661	0.0193424	0.0191939	0.0193424	0.0191571	0.0205224	0.0228571	0.0200692	0.00830301		661	0.0202206	0.0152091	0.0168856	0.0186567	0.0193322	0.0184502	0.0181257	0.00635953		661	0.0115607	0.0131827	0.00954198	0.0114068	0.0110701	0.00952381	0.0110477	-0.000718505		661	0.00963391	0.0114504	0.0167598	0.0170455	0.0188679	0.0151515	0.0148182	0.00305197		661	0.0128676	0.0111111	0.0124113	0.008726	0.0145719	0.0109091	0.0117662
	662	0.0121951	0.013986	0.0123894	0.0175439	0.0141593	0.013986	0.0140433	0.00258346		662	0.0168856	0.0149533	0.0184502	0.0160428	0.016791	0.0166052	0.0166213	0.00516151		662	0.0149813	0.0145191	0.0148148	0.0143885	0.0183824	0.0165441	0.015605	0.0041452		662	0.0127273	0.0111317	0.0111317	0.0108303	0.0110701	0.0110294	0.0113201	-0.000139724		662	0.0111524	0.0127042	0.014733	0.0126126	0.012963	0.00917431	0.0122232	0.000763422		662	0.0168224	0.0145985	0.0167286	0.016791	0.0128205	0.0167598	0.0157535	0.00429367		662	0.0124334	0.00718133	0.0104167	0.00902527	0.0106952	0.0107143	0.0100777	-0.00138213		662	0.00956023	0.0151229	0.0131086	0.0128913	0.0149533	0.0132325	0.0131448	0.00168499		662	0.0125224	0.0155979	0.0151261	0.0142602	0.017762	0.0121528	0.0145702	0.00311041		662	0.0111524	0.00746269	0.0111111	0.0111111	0.0129151	0.012987	0.0111232	-0.000336574		662	0.0206767	0.0184843	0.0170778	0.0166667	0.0151229	0.0204842	0.0180854	0.0066256		662	0.0207547	0.0168224	0.02	0.017762	0.0183333	0.0168539	0.0184211	0.00696125		662	0.0133333	0.0167598	0.0164234	0.0149254	0.0164835	0.0184162	0.0160569	0.00459711		662	0.00379507	0.00773694	0.011257	0.0111732	0.00896057	0.00735294	0.00837929	-0.00308053		662	0.0193424	0.0191939	0.0174081	0.0172414	0.0186567	0.0228571	0.0191166	0.00765678		662	0.0183824	0.0171103	0.0168856	0.016791	0.0193322	0.0184502	0.0178253	0.00636544		662	0.00963391	0.0112994	0.0114504	0.0114068	0.00922509	0.00952381	0.0104232	-0.00103657		662	0.00770713	0.00954198	0.0148976	0.0151515	0.0169811	0.0132576	0.0129228	0.001463		662	0.0110294	0.0111111	0.0124113	0.008726	0.0145719	0.0109091	0.0114598
	663	0.0139373	0.013986	0.0123894	0.0175439	0.0141593	0.0122378	0.0140423	0.00288603		663	0.0187617	0.0168224	0.0184502	0.0178253	0.016791	0.0147601	0.0172351	0.0060789		663	0.0131086	0.0108893	0.0148148	0.0125899	0.0147059	0.0128676	0.0131627	0.00200646		663	0.0109091	0.0111317	0.0111317	0.0108303	0.00922509	0.0110294	0.0107096	-0.000446675		663	0.0111524	0.0108893	0.0128913	0.0126126	0.0148148	0.00917431	0.0119225	0.000766229		663	0.0149533	0.0127737	0.0148699	0.0149254	0.0128205	0.0148976	0.0142067	0.00305049		663	0.0124334	0.00897666	0.0121528	0.0108303	0.0124777	0.0125	0.0115618	0.000405576		663	0.0133843	0.0170132	0.0131086	0.014733	0.0149533	0.0170132	0.0150343	0.00387804		663	0.0143113	0.017331	0.0151261	0.0142602	0.017762	0.015625	0.0157359	0.00457969		663	0.0130112	0.00932836	0.0148148	0.0111111	0.0147601	0.012987	0.0126688	0.00151253		663	0.0206767	0.0203327	0.0189753	0.0185185	0.0170132	0.0223464	0.0196438	0.00848757		663	0.0207547	0.0168224	0.02	0.0159858	0.0166667	0.0187266	0.0181594	0.00700313		663	0.0152381	0.0167598	0.0164234	0.0149254	0.014652	0.0184162	0.0160691	0.0049129		663	0.00379507	0.00580271	0.011257	0.00931099	0.00896057	0.00919118	0.00805292	-0.00310331		663	0.0174081	0.0191939	0.0154739	0.0191571	0.016791	0.0190476	0.0178453	0.00668903		663	0.0165441	0.0171103	0.0168856	0.016791	0.0193322	0.0166052	0.0172114	0.00605515		663	0.00963391	0.0112994	0.00954198	0.0114068	0.0110701	0.00761905	0.0100952	-0.00106101		663	0.0115607	0.00954198	0.0148976	0.0151515	0.0188679	0.0151515	0.0141952	0.00303897		663	0.0110294	0.0111111	0.0124113	0.008726	0.0127505	0.0109091	0.0111562
	664	0.0191638	0.0192308	0.0141593	0.0192982	0.0176991	0.0174825	0.017839	0.00637161		664	0.0206379	0.0205607	0.0221402	0.0196078	0.0186567	0.0166052	0.0197014	0.00823409		664	0.0131086	0.0108893	0.012963	0.0125899	0.0128676	0.0110294	0.0122413	0.000773968		664	0.0109091	0.012987	0.0111317	0.00902527	0.00922509	0.00919118	0.0104116	-0.00105578		664	0.0111524	0.0108893	0.0128913	0.0144144	0.012963	0.00917431	0.0119141	0.000446783		664	0.0168224	0.0145985	0.0167286	0.0149254	0.014652	0.0148976	0.0154374	0.00397009		664	0.0124334	0.00718133	0.0104167	0.00902527	0.0124777	0.0107143	0.0103748	-0.00109256		664	0.0133843	0.0189036	0.0149813	0.014733	0.0168224	0.0170132	0.015973	0.00450563		664	0.0161002	0.017331	0.0151261	0.0124777	0.0159858	0.0173611	0.0157303	0.00426297		664	0.0148699	0.011194	0.0148148	0.0148148	0.0166052	0.012987	0.0142143	0.00274695		664	0.0244361	0.0221811	0.0227704	0.0240741	0.020794	0.0242086	0.0230774	0.01161		664	0.0207547	0.0168224	0.0218182	0.017762	0.0166667	0.0187266	0.0187584	0.00729109		664	0.0171429	0.018622	0.020073	0.016791	0.0164835	0.0202578	0.0182284	0.00676103		664	0.00379507	0.00580271	0.011257	0.00931099	0.00716846	0.00735294	0.00744787	-0.00401947		664	0.0193424	0.0191939	0.0174081	0.0210728	0.016791	0.0190476	0.0188093	0.00734196		664	0.0183824	0.0171103	0.0187617	0.016791	0.0193322	0.0166052	0.0178305	0.00636311		664	0.00963391	0.0112994	0.00954198	0.0114068	0.0110701	0.00952381	0.0104127	-0.00105466		664	0.0154143	0.0114504	0.018622	0.0189394	0.0207547	0.0170455	0.0170377	0.00557036		664	0.0110294	0.0111111	0.0106383	0.008726	0.0145719	0.0127273	0.0114673
	665	0.0209059	0.0174825	0.0141593	0.0192982	0.0176991	0.0174825	0.0178379	0.00607973		665	0.0206379	0.0224299	0.0221402	0.0178253	0.0205224	0.0184502	0.0203343	0.00857611		665	0.0131086	0.0108893	0.0111111	0.0125899	0.0128676	0.0110294	0.0119327	0.00017446		665	0.0109091	0.012987	0.0111317	0.00722022	0.0110701	0.0110294	0.0107246	-0.00103361		665	0.0111524	0.0108893	0.0128913	0.0126126	0.0111111	0.00917431	0.0113052	-0.000453026		665	0.0186916	0.0182482	0.0185874	0.0149254	0.0164835	0.0167598	0.0172826	0.00552442		665	0.0124334	0.00718133	0.0104167	0.00902527	0.0124777	0.0107143	0.0103748	-0.00138343		665	0.0133843	0.0170132	0.0168539	0.0165746	0.0168224	0.0151229	0.0159619	0.00420369		665	0.0178891	0.0155979	0.0151261	0.0160428	0.0159858	0.0173611	0.0163338	0.00457558		665	0.0167286	0.011194	0.0166667	0.0148148	0.0166052	0.0148423	0.0151419	0.00338373		665	0.0225564	0.0203327	0.0208729	0.0203704	0.0170132	0.0223464	0.020582	0.00882378		665	0.0226415	0.0168224	0.02	0.017762	0.0183333	0.0187266	0.0190476	0.00728943		665	0.0190476	0.0223464	0.0218978	0.0205224	0.018315	0.0220994	0.0207048	0.00894657		665	0.00759013	0.00580271	0.00938086	0.00931099	0.00716846	0.00735294	0.00776768	-0.00399053		665	0.0232108	0.0230326	0.0193424	0.0249042	0.0186567	0.0247619	0.0223181	0.0105599		665	0.0165441	0.0171103	0.0168856	0.0186567	0.0175747	0.0147601	0.0169219	0.00516371		665	0.0134875	0.0131827	0.0114504	0.013308	0.0110701	0.0133333	0.0126387	0.000880452		665	0.0154143	0.0133588	0.0204842	0.0189394	0.0207547	0.0170455	0.0176661	0.00590792		665	0.0110294	0.0111111	0.0106383	0.0104712	0.0145719	0.0127273	0.0117582
	666	0.0156794	0.0157343	0.0141593	0.0175439	0.0141593	0.0157343	0.0155017	0.00313919		666	0.0168856	0.0205607	0.0202952	0.0160428	0.0186567	0.0166052	0.0181744	0.00581181		666	0.0149813	0.0127042	0.012963	0.0125899	0.0147059	0.0110294	0.0131623	0.000799721		666	0.0127273	0.012987	0.012987	0.00902527	0.0129151	0.0128676	0.0122516	-0.000110993		666	0.0130112	0.0127042	0.0128913	0.0126126	0.0111111	0.0110092	0.0122233	-0.000139289		666	0.0168224	0.0182482	0.0204461	0.016791	0.014652	0.0167598	0.0172866	0.00492404		666	0.0124334	0.00897666	0.00868056	0.00902527	0.0106952	0.0107143	0.0100876	-0.00227499		666	0.0114723	0.0151229	0.0168539	0.014733	0.0168224	0.0132325	0.0147062	0.00234361		666	0.0161002	0.017331	0.0168067	0.0160428	0.0159858	0.0173611	0.0166046	0.00424205		666	0.0167286	0.00932836	0.0148148	0.012963	0.0166052	0.0148423	0.0142137	0.00185115		666	0.0206767	0.0184843	0.0189753	0.0185185	0.0151229	0.0223464	0.0190207	0.00665813		666	0.0245283	0.0186916	0.0218182	0.0195382	0.02	0.0205993	0.0208626	0.00850003		666	0.0190476	0.0223464	0.020073	0.0186567	0.018315	0.0202578	0.0197828	0.00742021		666	0.00948767	0.00773694	0.011257	0.00931099	0.0107527	0.00919118	0.00962275	-0.0027398		666	0.0251451	0.0230326	0.0212766	0.0249042	0.0205224	0.0247619	0.0232738	0.0109112		666	0.0165441	0.0190114	0.0187617	0.0186567	0.0193322	0.0166052	0.0181519	0.00578933		666	0.0154143	0.0131827	0.0114504	0.013308	0.0110701	0.0114286	0.0126423	0.000279779		666	0.0134875	0.0152672	0.0167598	0.0170455	0.0207547	0.0170455	0.0167267	0.00436412		666	0.0128676	0.00925926	0.0106383	0.0104712	0.0163934	0.0145455	0.0123626
	667	0.0139373	0.013986	0.0123894	0.0157895	0.0141593	0.013986	0.0140412	0.00197666		667	0.0168856	0.0186916	0.0184502	0.0160428	0.0186567	0.0166052	0.0175553	0.00549075		667	0.011236	0.0108893	0.0111111	0.0107914	0.0128676	0.0110294	0.0113208	-0.000743783		667	0.0127273	0.012987	0.012987	0.00902527	0.0110701	0.0110294	0.0116377	-0.000426898		667	0.0111524	0.0127042	0.0128913	0.0126126	0.0111111	0.0110092	0.0119135	-0.000151108		667	0.0149533	0.0145985	0.0167286	0.016791	0.014652	0.0148976	0.0154368	0.00337227		667	0.0106572	0.010772	0.00868056	0.00902527	0.00891266	0.0107143	0.00979366	-0.00227092		667	0.0114723	0.0132325	0.0149813	0.0128913	0.0149533	0.0132325	0.0134605	0.00139595		667	0.0161002	0.017331	0.0168067	0.0160428	0.0159858	0.015625	0.0163152	0.00425067		667	0.0148699	0.00932836	0.0148148	0.0111111	0.0147601	0.0148423	0.0132878	0.00122319		667	0.018797	0.0166359	0.0170778	0.0166667	0.0151229	0.0204842	0.0174641	0.00539948		667	0.0245283	0.0186916	0.0218182	0.0195382	0.02	0.0205993	0.0208626	0.008798		667	0.0190476	0.0204842	0.020073	0.0205224	0.018315	0.0202578	0.0197833	0.00771876		667	0.00948767	0.00967118	0.0131332	0.0111732	0.0107527	0.0128676	0.0111809	-0.000883651		667	0.0232108	0.0211132	0.0193424	0.0229885	0.0205224	0.0247619	0.0219899	0.00992529		667	0.0165441	0.0171103	0.0168856	0.016791	0.0193322	0.0166052	0.0172114	0.0051468		667	0.0115607	0.0150659	0.00954198	0.0152091	0.0110701	0.0114286	0.0123127	0.000248153		667	0.0134875	0.0152672	0.0148976	0.0170455	0.0188679	0.0151515	0.0157862	0.00372161		667	0.0128676	0.0111111	0.0106383	0.0104712	0.0145719	0.0127273	0.0120646
	668	0.0139373	0.0157343	0.0106195	0.0157895	0.0123894	0.013986	0.0137426	0.000766992		668	0.0168856	0.0186916	0.0184502	0.0178253	0.0186567	0.0184502	0.0181599	0.00518427		668	0.011236	0.0108893	0.0111111	0.0125899	0.0147059	0.0128676	0.0122333	-0.000742352		668	0.0109091	0.012987	0.012987	0.00902527	0.0129151	0.0110294	0.0116422	-0.0013335		668	0.00929368	0.0127042	0.0128913	0.0126126	0.012963	0.0110092	0.0119123	-0.00106333		668	0.0168224	0.0145985	0.0148699	0.0186567	0.014652	0.0148976	0.0157495	0.00277387		668	0.0106572	0.00897666	0.00868056	0.00902527	0.00891266	0.0107143	0.00949444	-0.00348122		668	0.00956023	0.0132325	0.0131086	0.0110497	0.0130841	0.0113422	0.0118962	-0.00107943		668	0.0143113	0.0155979	0.0134454	0.0142602	0.0159858	0.0138889	0.0145816	0.00160593		668	0.0148699	0.00746269	0.012963	0.0111111	0.0147601	0.0148423	0.0126682	-0.000307472		668	0.0206767	0.0166359	0.0170778	0.0185185	0.0170132	0.0204842	0.018401	0.00542539		668	0.0207547	0.0168224	0.0218182	0.017762	0.0183333	0.0187266	0.0190362	0.00606055		668	0.0190476	0.0204842	0.0182482	0.0205224	0.0164835	0.0184162	0.018867	0.00589136		668	0.00759013	0.00967118	0.011257	0.0130354	0.0107527	0.0128676	0.0108623	-0.00211331		668	0.0212766	0.0172745	0.0174081	0.0210728	0.0186567	0.0228571	0.0197576	0.00678199		668	0.0165441	0.0152091	0.0168856	0.0149254	0.0175747	0.0166052	0.0162907	0.00331502		668	0.00963391	0.0150659	0.00954198	0.0152091	0.0129151	0.0114286	0.0122991	-0.000676549		668	0.0115607	0.0114504	0.0148976	0.0151515	0.0169811	0.0151515	0.0141988	0.00122315		668	0.0147059	0.012963	0.0124113	0.0104712	0.0163934	0.0109091	0.0129757
	669	0.0139373	0.0157343	0.0106195	0.0175439	0.0141593	0.013986	0.01433	0.00196433		669	0.0187617	0.0186916	0.0202952	0.0196078	0.0186567	0.0202952	0.0193847	0.00701901		669	0.0131086	0.0108893	0.012963	0.0143885	0.0165441	0.0147059	0.0137666	0.00140086		669	0.00727273	0.00927644	0.00927644	0.00902527	0.0110701	0.00919118	0.00918536	-0.00318034		669	0.00929368	0.0127042	0.0110497	0.0126126	0.012963	0.0110092	0.0116054	-0.000760312		669	0.0186916	0.0164234	0.0167286	0.0186567	0.0164835	0.0167598	0.0172906	0.0049249		669	0.0124334	0.00718133	0.00868056	0.00902527	0.00891266	0.0107143	0.00949125	-0.00287445		669	0.00956023	0.0132325	0.0149813	0.0128913	0.0130841	0.0132325	0.0128303	0.000464631		669	0.0125224	0.0138648	0.0117647	0.0106952	0.0142096	0.0138889	0.0128243	0.000458559		669	0.0130112	0.00559701	0.0111111	0.00925926	0.0129151	0.012987	0.0108134	-0.00155225		669	0.0206767	0.0166359	0.0189753	0.0185185	0.0170132	0.0204842	0.0187173	0.0063516		669	0.0188679	0.0168224	0.02	0.0159858	0.0166667	0.0168539	0.0175328	0.00516709		669	0.0171429	0.018622	0.0182482	0.016791	0.014652	0.0184162	0.017312	0.00494635		669	0.0056926	0.00580271	0.00938086	0.0111732	0.00896057	0.00919118	0.00836685	-0.00399885		669	0.0174081	0.0153551	0.0174081	0.0191571	0.0205224	0.0209524	0.0184672	0.0061015		669	0.0165441	0.013308	0.0150094	0.016791	0.0158172	0.0147601	0.0153716	0.00300595		669	0.00963391	0.0150659	0.0114504	0.0152091	0.0110701	0.00952381	0.0119922	-0.000373492		669	0.00963391	0.0114504	0.0167598	0.0151515	0.0169811	0.0132576	0.0138724	0.00150668		669	0.0128676	0.012963	0.0124113	0.0104712	0.0145719	0.0109091	0.0123657
	670	0.0156794	0.0157343	0.0141593	0.0192982	0.0159292	0.0157343	0.0160891	0.0040199		670	0.0206379	0.0186916	0.0202952	0.0178253	0.0205224	0.0202952	0.0197113	0.00764204		670	0.0131086	0.0145191	0.0148148	0.0161871	0.0165441	0.0165441	0.0152863	0.00321707		670	0.00909091	0.0111317	0.0111317	0.0108303	0.0129151	0.0110294	0.0110215	-0.00104768		670	0.0111524	0.0127042	0.014733	0.0144144	0.0166667	0.0110092	0.0134466	0.00137741		670	0.0205607	0.0182482	0.0185874	0.0186567	0.018315	0.018622	0.0188317	0.00676244		670	0.0106572	0.00718133	0.00868056	0.00722022	0.00891266	0.00892857	0.00859675	-0.00347247		670	0.0114723	0.0151229	0.0149813	0.014733	0.0149533	0.0170132	0.0147126	0.00264343		670	0.0125224	0.0138648	0.0117647	0.0106952	0.0142096	0.0138889	0.0128243	0.000755037		670	0.0111524	0.00559701	0.00925926	0.00925926	0.0110701	0.00927644	0.00926908	-0.00280014		670	0.0206767	0.0166359	0.0189753	0.0185185	0.0170132	0.0223464	0.0190277	0.00695845		670	0.0188679	0.0149533	0.02	0.0159858	0.015	0.0168539	0.0169435	0.00487426		670	0.0171429	0.0204842	0.020073	0.016791	0.0164835	0.0184162	0.0182318	0.00616258		670	0.0056926	0.00580271	0.011257	0.0111732	0.00896057	0.00919118	0.00867955	-0.00338968		670	0.0193424	0.0172745	0.0174081	0.0172414	0.0186567	0.0190476	0.0181618	0.00609256		670	0.0147059	0.013308	0.0168856	0.016791	0.0175747	0.0147601	0.0156709	0.00360166		670	0.0115607	0.0150659	0.0133588	0.013308	0.0129151	0.00952381	0.0126221	0.00055283		670	0.00963391	0.0114504	0.018622	0.0170455	0.0207547	0.0151515	0.015443	0.00337377		670	0.0128676	0.0111111	0.0124113	0.008726	0.0145719	0.0127273	0.0120692
	671	0.0174216	0.0157343	0.0159292	0.0210526	0.0176991	0.0174825	0.0175532	0.00759503		671	0.0206379	0.0186916	0.0202952	0.0178253	0.0186567	0.0184502	0.0190928	0.00913463		671	0.0131086	0.0163339	0.0148148	0.0161871	0.0183824	0.0165441	0.0158951	0.00593696		671	0.00909091	0.012987	0.0111317	0.00902527	0.00922509	0.0110294	0.0104149	0.000456714		671	0.0111524	0.0145191	0.014733	0.0162162	0.0166667	0.012844	0.0143552	0.00439704		671	0.0205607	0.0164234	0.0185874	0.0186567	0.0164835	0.018622	0.0182223	0.00826409		671	0.00888099	0.00718133	0.00868056	0.00902527	0.00891266	0.0107143	0.00889918	-0.00105901		671	0.0114723	0.0170132	0.0149813	0.014733	0.0149533	0.0151229	0.0147126	0.00475446		671	0.0143113	0.0155979	0.0117647	0.0124777	0.0142096	0.0138889	0.0137083	0.00375016		671	0.0130112	0.00746269	0.00925926	0.00925926	0.00922509	0.00927644	0.00958231	-0.000375875		671	0.0206767	0.0147874	0.0189753	0.0185185	0.0170132	0.0242086	0.01903	0.00907177		671	0.0207547	0.0168224	0.0218182	0.0159858	0.0166667	0.0168539	0.0181503	0.0081921		671	0.0171429	0.018622	0.020073	0.016791	0.018315	0.0184162	0.0182267	0.00826849		671	0.0056926	0.00580271	0.00938086	0.0111732	0.00716846	0.00919118	0.00806817	-0.00189002		671	0.0193424	0.0172745	0.0174081	0.0191571	0.016791	0.0190476	0.0181701	0.00821193		671	0.0128676	0.013308	0.0150094	0.016791	0.0158172	0.0147601	0.0147589	0.00480072		671	0.0134875	0.0131827	0.0114504	0.013308	0.0129151	0.00952381	0.0123112	0.00235305		671	0.0134875	0.0133588	0.018622	0.0189394	0.0207547	0.0189394	0.0173503	0.0073921		671	0.0110294	0.00925926	0.0106383	0.0069808	0.0127505	0.00909091	0.00995819
	672	0.0174216	0.0157343	0.0159292	0.0210526	0.0159292	0.0157343	0.0169669	0.00549618		672	0.0187617	0.0168224	0.0184502	0.0178253	0.0186567	0.0184502	0.0181611	0.00669041		672	0.0131086	0.0163339	0.012963	0.0161871	0.0183824	0.0165441	0.0155865	0.00411582		672	0.0127273	0.012987	0.012987	0.00902527	0.0110701	0.0128676	0.0119441	0.000473371		672	0.0111524	0.0145191	0.0165746	0.0144144	0.0148148	0.0110092	0.0137474	0.00227673		672	0.0186916	0.0145985	0.0167286	0.016791	0.014652	0.0167598	0.0163703	0.00489958		672	0.00888099	0.00718133	0.00868056	0.00902527	0.0106952	0.0107143	0.00919627	-0.00227441		672	0.0114723	0.0170132	0.0149813	0.014733	0.0149533	0.0132325	0.0143976	0.00292691		672	0.0125224	0.0138648	0.0117647	0.0124777	0.0142096	0.0138889	0.0131213	0.00165066		672	0.0148699	0.011194	0.0111111	0.012963	0.0129151	0.0111317	0.0123641	0.000893458		672	0.0206767	0.0166359	0.0189753	0.0166667	0.0170132	0.0223464	0.018719	0.00724834		672	0.0226415	0.0186916	0.0218182	0.017762	0.02	0.0168539	0.0196279	0.00815718		672	0.0190476	0.0223464	0.0218978	0.0186567	0.018315	0.0220994	0.0203938	0.00892315		672	0.00379507	0.00773694	0.00750469	0.0111732	0.00537634	0.00919118	0.0074629	-0.00400778		672	0.0193424	0.0191939	0.0174081	0.0172414	0.0149254	0.0209524	0.0181772	0.00670656		672	0.0147059	0.013308	0.0131332	0.0130597	0.0140598	0.0129151	0.0135303	0.00205959		672	0.0134875	0.0131827	0.0114504	0.0171103	0.0147601	0.00952381	0.0132525	0.00178178		672	0.0134875	0.0133588	0.0167598	0.0189394	0.0188679	0.0189394	0.0167255	0.00525477		672	0.0128676	0.0111111	0.0106383	0.008726	0.0145719	0.0109091	0.0114707
	673	0.0156794	0.0174825	0.0141593	0.0210526	0.0159292	0.0174825	0.0169643	0.00461913		673	0.0206379	0.0205607	0.0202952	0.0178253	0.0205224	0.0202952	0.0200228	0.00767766		673	0.0168539	0.0163339	0.0166667	0.0143885	0.0202206	0.0165441	0.0168346	0.00448949		673	0.0127273	0.012987	0.012987	0.0108303	0.0129151	0.0110294	0.012246	-9.91074e-05		673	0.0130112	0.0163339	0.0184162	0.0144144	0.0148148	0.0110092	0.0146666	0.00232148		673	0.0186916	0.0145985	0.0167286	0.016791	0.0164835	0.0167598	0.0166755	0.00433038		673	0.0106572	0.00897666	0.0104167	0.0108303	0.0124777	0.0125	0.0109764	-0.00136871		673	0.0114723	0.0132325	0.0149813	0.014733	0.0149533	0.0113422	0.0134524	0.00110727		673	0.0143113	0.0155979	0.0134454	0.0142602	0.0142096	0.015625	0.0145749	0.00222977		673	0.0148699	0.00932836	0.012963	0.012963	0.0166052	0.0111317	0.0129768	0.000631709		673	0.0225564	0.0184843	0.0208729	0.0166667	0.0189036	0.0223464	0.0199717	0.00762656		673	0.0207547	0.0186916	0.0218182	0.017762	0.0183333	0.0168539	0.0190356	0.00669049		673	0.0171429	0.018622	0.020073	0.0186567	0.018315	0.0202578	0.0188446	0.00649943		673	0.0056926	0.00773694	0.00750469	0.0111732	0.00537634	0.00919118	0.00777916	-0.00456598		673	0.0193424	0.0211132	0.0193424	0.0210728	0.0186567	0.0209524	0.02008	0.00773484		673	0.0165441	0.013308	0.0150094	0.0149254	0.0158172	0.0166052	0.0153682	0.00302307		673	0.0115607	0.0150659	0.00954198	0.0152091	0.0129151	0.00952381	0.0123028	-4.23588e-05		673	0.0134875	0.0133588	0.0148976	0.0170455	0.0188679	0.0170455	0.0157838	0.00343864		673	0.0110294	0.0111111	0.0124113	0.0122164	0.0163934	0.0109091	0.0123451
	674	0.0156794	0.0192308	0.0141593	0.0175439	0.0159292	0.0157343	0.0163795	0.0031219		674	0.0206379	0.0205607	0.0184502	0.0178253	0.0205224	0.0184502	0.0194078	0.00615022		674	0.0149813	0.0127042	0.0148148	0.0143885	0.0165441	0.0147059	0.0146898	0.00143222		674	0.0109091	0.0111317	0.0148423	0.0144404	0.0129151	0.0110294	0.0125447	-0.000712886		674	0.0130112	0.0127042	0.014733	0.0144144	0.0148148	0.00917431	0.013142	-0.000115596		674	0.0186916	0.0145985	0.0167286	0.0186567	0.0164835	0.018622	0.0172968	0.00403926		674	0.0106572	0.00718133	0.0104167	0.0108303	0.0124777	0.0107143	0.0103796	-0.00287798		674	0.0114723	0.0132325	0.0149813	0.014733	0.0149533	0.0132325	0.0137675	0.000509901		674	0.0143113	0.0155979	0.0134454	0.0142602	0.0124334	0.015625	0.0142789	0.0010213		674	0.0130112	0.00932836	0.012963	0.0111111	0.0166052	0.012987	0.0126676	-0.000589941		674	0.0206767	0.0184843	0.0208729	0.0185185	0.0170132	0.0223464	0.019652	0.00639443		674	0.0245283	0.0186916	0.0218182	0.0195382	0.0166667	0.0168539	0.0196828	0.00642524		674	0.0152381	0.018622	0.020073	0.0186567	0.018315	0.0184162	0.0182202	0.0049626		674	0.00759013	0.0116054	0.011257	0.0130354	0.00896057	0.0128676	0.010886	-0.00237154		674	0.0232108	0.0230326	0.0212766	0.0210728	0.0205224	0.0247619	0.0223129	0.00905529		674	0.0183824	0.0152091	0.0168856	0.016791	0.0175747	0.0184502	0.0172155	0.00395792		674	0.00963391	0.0131827	0.00763359	0.0114068	0.0110701	0.00952381	0.0104085	-0.00284908		674	0.0115607	0.0114504	0.0148976	0.0151515	0.0188679	0.0132576	0.0141976	0.000940044		674	0.0128676	0.0111111	0.0124113	0.0122164	0.0163934	0.0145455	0.0132576
	675	0.0156794	0.0174825	0.0123894	0.0157895	0.0141593	0.0157343	0.0152057	0.00194255		675	0.0206379	0.0186916	0.0184502	0.0196078	0.0205224	0.0184502	0.0193933	0.00613017		675	0.0131086	0.0127042	0.012963	0.0143885	0.0128676	0.0147059	0.0134563	0.000193115		675	0.0109091	0.0111317	0.012987	0.0144404	0.0129151	0.0128676	0.0125418	-0.00072134		675	0.00929368	0.00907441	0.0092081	0.0108108	0.0111111	0.00733945	0.00947293	-0.00379025		675	0.0186916	0.0145985	0.0185874	0.0205224	0.0164835	0.0167598	0.0176072	0.00434402		675	0.0106572	0.005386	0.00868056	0.00902527	0.0106952	0.0107143	0.00919308	-0.0040701		675	0.0133843	0.0151229	0.0149813	0.014733	0.0168224	0.0151229	0.0150278	0.00176461		675	0.0143113	0.0155979	0.0151261	0.0124777	0.0142096	0.015625	0.0145579	0.00129475		675	0.0130112	0.00932836	0.0111111	0.00925926	0.0129151	0.0148423	0.0117446	-0.00151863		675	0.0206767	0.0184843	0.0189753	0.0185185	0.0170132	0.0204842	0.0190254	0.00576219		675	0.0226415	0.0168224	0.0181818	0.017762	0.0166667	0.0168539	0.0181547	0.00489154		675	0.0171429	0.018622	0.020073	0.0186567	0.018315	0.0184162	0.0185376	0.00527445		675	0.0056926	0.00967118	0.011257	0.0111732	0.00896057	0.0110294	0.00963066	-0.00363252		675	0.0212766	0.0211132	0.0212766	0.0229885	0.0205224	0.0247619	0.0219899	0.00872669		675	0.0165441	0.0152091	0.0168856	0.0186567	0.0175747	0.0184502	0.0172201	0.00395689		675	0.00963391	0.0112994	0.00954198	0.0114068	0.00922509	0.00761905	0.00978772	-0.00347546		675	0.0115607	0.0133588	0.0167598	0.0151515	0.0188679	0.0132576	0.014826	0.00156286		675	0.0128676	0.012963	0.0124113	0.0122164	0.0163934	0.0127273	0.0132632
	676	0.0139373	0.013986	0.0106195	0.0140351	0.0141593	0.013986	0.0134539	0.00109841		676	0.0206379	0.0186916	0.0166052	0.0178253	0.0186567	0.0184502	0.0184778	0.00612236		676	0.0131086	0.0127042	0.012963	0.0161871	0.0128676	0.0147059	0.0137561	0.00140061		676	0.00727273	0.0111317	0.00927644	0.0108303	0.0110701	0.0110294	0.0101018	-0.00225366		676	0.00557621	0.00725953	0.00736648	0.00900901	0.00925926	0.00733945	0.00763499	-0.00472046		676	0.0168224	0.0127737	0.0167286	0.0186567	0.014652	0.0167598	0.0160655	0.0037101		676	0.0106572	0.00359066	0.00694444	0.00902527	0.00891266	0.00892857	0.0080098	-0.00434565		676	0.0114723	0.0132325	0.0149813	0.014733	0.0130841	0.0151229	0.013771	0.00141556		676	0.0143113	0.0138648	0.0134454	0.0142602	0.0142096	0.015625	0.0142861	0.0019306		676	0.0130112	0.00932836	0.0111111	0.012963	0.0110701	0.0148423	0.0120543	-0.000301114		676	0.018797	0.0166359	0.0170778	0.0166667	0.0132325	0.0204842	0.017149	0.00479355		676	0.0207547	0.0186916	0.0181818	0.0195382	0.0166667	0.0168539	0.0184478	0.00609237		676	0.0171429	0.018622	0.0182482	0.0186567	0.0164835	0.0184162	0.0179282	0.00557279		676	0.00189753	0.00773694	0.00938086	0.00744879	0.00716846	0.00735294	0.00683092	-0.00552453		676	0.0193424	0.0191939	0.0193424	0.0191571	0.0186567	0.0228571	0.0197583	0.00740281		676	0.0147059	0.013308	0.0150094	0.016791	0.0140598	0.0147601	0.0147724	0.00241692		676	0.00770713	0.0094162	0.00954198	0.0114068	0.00922509	0.00761905	0.00915272	-0.00320273		676	0.0115607	0.0133588	0.018622	0.0151515	0.0188679	0.0170455	0.0157677	0.00341228		676	0.0128676	0.0111111	0.0106383	0.0122164	0.0145719	0.0127273	0.0123554
	677	0.0139373	0.013986	0.0106195	0.0175439	0.0159292	0.013986	0.0143336	0.0031871		677	0.0168856	0.0186916	0.0184502	0.0178253	0.0186567	0.0202952	0.0184674	0.00732089		677	0.0149813	0.0145191	0.012963	0.0161871	0.0147059	0.0147059	0.014677	0.00353048		677	0.0109091	0.012987	0.012987	0.0108303	0.0110701	0.0110294	0.0116355	0.000488959		677	0.00743494	0.00725953	0.0092081	0.0108108	0.0111111	0.00733945	0.00886066	-0.00228588		677	0.0149533	0.0127737	0.0185874	0.0186567	0.014652	0.0167598	0.0160638	0.00491727		677	0.00888099	0.00359066	0.00520833	0.00722022	0.00713012	0.00892857	0.00682648	-0.00432005		677	0.00956023	0.0132325	0.0131086	0.0110497	0.011215	0.0132325	0.0118998	0.000753223		677	0.0143113	0.0138648	0.0117647	0.0124777	0.0124334	0.015625	0.0134128	0.00226628		677	0.0130112	0.00932836	0.012963	0.0111111	0.0129151	0.0148423	0.0123618	0.0012153		677	0.018797	0.0147874	0.0170778	0.0166667	0.0132325	0.018622	0.0165306	0.00538403		677	0.0207547	0.0186916	0.0181818	0.0195382	0.0166667	0.0187266	0.0187599	0.00761339		677	0.0152381	0.0167598	0.0164234	0.016791	0.0164835	0.0165746	0.0163784	0.00523186		677	0	0.00386847	0.00750469	0.00558659	0.00537634	0.00551471	0.0046418	-0.00650473		677	0.0174081	0.0172745	0.0174081	0.0191571	0.0186567	0.0209524	0.0184762	0.00732962		677	0.0165441	0.013308	0.0150094	0.0149254	0.0140598	0.0147601	0.0147678	0.00362126		677	0.00963391	0.00753296	0.00954198	0.0095057	0.0110701	0.00761905	0.00915062	-0.00199592		677	0.0115607	0.0114504	0.0148976	0.0132576	0.0150943	0.0170455	0.0138843	0.0027378		677	0.0110294	0.00925926	0.0106383	0.0104712	0.0145719	0.0109091	0.0111465
	678	0.0139373	0.0157343	0.0123894	0.0175439	0.0159292	0.0157343	0.0152114	0.00437348		678	0.0150094	0.0168224	0.0166052	0.0160428	0.016791	0.0166052	0.0163127	0.00547477		678	0.0149813	0.0127042	0.0148148	0.0161871	0.0165441	0.0147059	0.0149896	0.00415166		678	0.00909091	0.0111317	0.012987	0.0108303	0.0129151	0.0128676	0.0116371	0.000799231		678	0.0111524	0.0108893	0.0128913	0.0126126	0.012963	0.0110092	0.0119196	0.00108174		678	0.0149533	0.0127737	0.0185874	0.016791	0.014652	0.0167598	0.0157529	0.00491497		678	0.00888099	0.005386	0.00694444	0.00722022	0.00713012	0.00892857	0.00741506	-0.00342284		678	0.0114723	0.0132325	0.0131086	0.0110497	0.011215	0.0113422	0.0119034	0.00106548		678	0.0143113	0.0155979	0.0117647	0.0142602	0.0124334	0.015625	0.0139988	0.00316086		678	0.0130112	0.00746269	0.012963	0.0111111	0.0129151	0.0148423	0.0120509	0.001213		678	0.0169173	0.0110906	0.0170778	0.0148148	0.0132325	0.018622	0.0152925	0.0044546		678	0.0188679	0.0168224	0.0163636	0.0159858	0.0133333	0.0168539	0.0163712	0.00553328		678	0.0152381	0.0130354	0.0164234	0.016791	0.0164835	0.014733	0.0154507	0.00461283		678	0.00189753	0.00386847	0.00750469	0.00558659	0.00537634	0.00735294	0.00526443	-0.00557346		678	0.0174081	0.0172745	0.0154739	0.0172414	0.0186567	0.0209524	0.0178345	0.0069966		678	0.0147059	0.013308	0.0150094	0.0149254	0.0158172	0.0147601	0.0147543	0.00391644		678	0.00963391	0.0094162	0.00763359	0.0095057	0.0110701	0.00761905	0.00914643	-0.00169147		678	0.0115607	0.0114504	0.0167598	0.0151515	0.0169811	0.0151515	0.0145092	0.00367128		678	0.0110294	0.00740741	0.0106383	0.0104712	0.0145719	0.0109091	0.0108379
	679	0.0156794	0.0157343	0.0141593	0.0175439	0.0159292	0.0157343	0.0157967	0.00465019		679	0.0150094	0.0186916	0.0166052	0.0178253	0.016791	0.0184502	0.0172288	0.00608224		679	0.0131086	0.0108893	0.0148148	0.0143885	0.0165441	0.0128676	0.0137688	0.00262229		679	0.0109091	0.012987	0.012987	0.0108303	0.0129151	0.0147059	0.0125557	0.00140921		679	0.0130112	0.0127042	0.014733	0.0144144	0.0148148	0.012844	0.0137536	0.00260706		679	0.0168224	0.0127737	0.0185874	0.016791	0.014652	0.0148976	0.015754	0.00460749		679	0.0106572	0.005386	0.00868056	0.00722022	0.00713012	0.0107143	0.00829806	-0.00284847		679	0.0133843	0.0151229	0.0131086	0.0128913	0.0130841	0.0132325	0.0134706	0.00232409		679	0.0143113	0.0155979	0.0117647	0.0142602	0.0124334	0.015625	0.0139988	0.00285222		679	0.0130112	0.00746269	0.0111111	0.0111111	0.0147601	0.012987	0.0117405	0.000594001		679	0.018797	0.012939	0.0189753	0.0148148	0.0151229	0.018622	0.0165452	0.00539863		679	0.0169811	0.0149533	0.0145455	0.0124334	0.0133333	0.0149813	0.014538	0.00339144		679	0.0152381	0.0148976	0.0164234	0.016791	0.018315	0.0165746	0.0163733	0.00522674		679	0.00379507	0.00386847	0.00938086	0.00744879	0.00537634	0.00735294	0.00620375	-0.00494279		679	0.0174081	0.0191939	0.0174081	0.0191571	0.0205224	0.0209524	0.019107	0.00796046		679	0.0147059	0.013308	0.0168856	0.016791	0.0175747	0.0166052	0.0159784	0.00483185		679	0.00963391	0.0094162	0.00572519	0.00760456	0.0110701	0.00761905	0.0085115	-0.00263503		679	0.0115607	0.0114504	0.018622	0.0170455	0.0169811	0.0151515	0.0151352	0.00398866		679	0.0110294	0.00925926	0.0106383	0.0104712	0.0145719	0.0109091	0.0111465
	680	0.0156794	0.013986	0.0123894	0.0157895	0.0141593	0.013986	0.0143316	0.00137651		680	0.0187617	0.0168224	0.0184502	0.0178253	0.0186567	0.0184502	0.0181611	0.005206		680	0.011236	0.0108893	0.012963	0.0125899	0.0147059	0.0147059	0.0128483	-0.000106772		680	0.00909091	0.0111317	0.00927644	0.0108303	0.0110701	0.0128676	0.0107112	-0.0022439		680	0.0111524	0.0127042	0.0128913	0.0144144	0.012963	0.012844	0.0128282	-0.000126865		680	0.0168224	0.0127737	0.0167286	0.016791	0.014652	0.0148976	0.0154442	0.00248915		680	0.0106572	0.00718133	0.00868056	0.00902527	0.00891266	0.0107143	0.00919522	-0.00375987		680	0.0133843	0.0170132	0.0149813	0.0165746	0.0149533	0.0151229	0.0153383	0.00238317		680	0.0125224	0.0155979	0.0117647	0.0142602	0.0124334	0.0138889	0.0134113	0.000456163		680	0.0130112	0.00746269	0.0111111	0.012963	0.0129151	0.012987	0.0117417	-0.00121341		680	0.0206767	0.0166359	0.0208729	0.0185185	0.0189036	0.0223464	0.019659	0.00670389		680	0.0169811	0.0149533	0.0163636	0.0106572	0.015	0.0149813	0.0148228	0.00186766		680	0.0133333	0.0167598	0.0182482	0.0186567	0.018315	0.0184162	0.0172882	0.00433311		680	0.00379507	0.00773694	0.00938086	0.00931099	0.00716846	0.00919118	0.00776392	-0.00519117		680	0.0193424	0.0191939	0.0193424	0.0210728	0.0186567	0.0228571	0.0200775	0.00712245		680	0.0147059	0.013308	0.0168856	0.016791	0.0175747	0.0166052	0.0159784	0.0030233		680	0.00770713	0.0094162	0.00572519	0.0095057	0.0110701	0.00761905	0.00850723	-0.00444786		680	0.0134875	0.0133588	0.0204842	0.0189394	0.0207547	0.0170455	0.017345	0.00438991		680	0.0128676	0.0111111	0.0124113	0.0122164	0.0182149	0.0109091	0.0129551
	681	0.0174216	0.0174825	0.0159292	0.0175439	0.0159292	0.0157343	0.0166734	0.00491189		681	0.0187617	0.0186916	0.0202952	0.0178253	0.0186567	0.0184502	0.0187801	0.00701857		681	0.0131086	0.0145191	0.0148148	0.0143885	0.0165441	0.0165441	0.0149865	0.00322498		681	0.00909091	0.0111317	0.00742115	0.0126354	0.00922509	0.0110294	0.0100889	-0.00167261		681	0.00929368	0.00907441	0.0128913	0.0126126	0.012963	0.0110092	0.0113074	-0.000454186		681	0.0168224	0.0145985	0.0167286	0.0149254	0.014652	0.0148976	0.0154374	0.00367588		681	0.0106572	0.010772	0.00694444	0.00902527	0.0106952	0.0107143	0.0098014	-0.00196015		681	0.00956023	0.0170132	0.0149813	0.014733	0.0149533	0.0151229	0.014394	0.00263242		681	0.0125224	0.0138648	0.0117647	0.0124777	0.0124334	0.0121528	0.012536	0.000774412		681	0.0148699	0.00932836	0.012963	0.0111111	0.0129151	0.0148423	0.0126716	0.000910075		681	0.0206767	0.0184843	0.0189753	0.0203704	0.0189036	0.0204842	0.0196491	0.00788752		681	0.0188679	0.0168224	0.0181818	0.0142096	0.0166667	0.0168539	0.0169337	0.00517218		681	0.0133333	0.0167598	0.0182482	0.016791	0.018315	0.0202578	0.0172842	0.00552265		681	0.00759013	0.00967118	0.0131332	0.0130354	0.0107527	0.0110294	0.0108687	-0.000892883		681	0.0212766	0.0191939	0.0212766	0.0249042	0.0205224	0.0209524	0.0213543	0.00959279		681	0.0165441	0.013308	0.0150094	0.016791	0.0158172	0.0147601	0.0153716	0.0036101		681	0.00963391	0.0112994	0.00763359	0.0114068	0.0110701	0.00571429	0.0094597	-0.00230185		681	0.0134875	0.0133588	0.018622	0.0189394	0.0207547	0.0170455	0.0170346	0.00527308		681	0.0128676	0.0111111	0.0106383	0.0104712	0.0145719	0.0109091	0.0117616
	682	0.0156794	0.0174825	0.0159292	0.0175439	0.0159292	0.0157343	0.0163831	0.00733486		682	0.0168856	0.0149533	0.0184502	0.0160428	0.0186567	0.0166052	0.0169323	0.00788406		682	0.0149813	0.0145191	0.0148148	0.0143885	0.0165441	0.0165441	0.0152986	0.00625043		682	0.00909091	0.0111317	0.00742115	0.0108303	0.00922509	0.0110294	0.0097881	0.000739884		682	0.00929368	0.0108893	0.0128913	0.0126126	0.0111111	0.00917431	0.0109954	0.00194717		682	0.0149533	0.0127737	0.0148699	0.0149254	0.014652	0.0130354	0.0142016	0.00515339		682	0.0106572	0.010772	0.00868056	0.00902527	0.0106952	0.0107143	0.0100907	0.00104253		682	0.0114723	0.0151229	0.0149813	0.014733	0.0149533	0.0151229	0.0143976	0.00534937		682	0.0125224	0.0138648	0.010084	0.0106952	0.0124334	0.0121528	0.0119588	0.00291054		682	0.0130112	0.00746269	0.012963	0.0111111	0.0129151	0.012987	0.0117417	0.00269346		682	0.0169173	0.0166359	0.0151803	0.0166667	0.0170132	0.018622	0.0168392	0.007791		682	0.0207547	0.0186916	0.02	0.0159858	0.0183333	0.0168539	0.0184366	0.00938834		682	0.0152381	0.018622	0.0182482	0.016791	0.0164835	0.0184162	0.0172998	0.00825162		682	0.00759013	0.00967118	0.0131332	0.0111732	0.00896057	0.0110294	0.0102596	0.0012114		682	0.0193424	0.0191939	0.0193424	0.0191571	0.0186567	0.0190476	0.0191233	0.0100751		682	0.0147059	0.013308	0.0150094	0.0130597	0.0158172	0.0129151	0.0141359	0.00508767		682	0.00963391	0.0112994	0.00954198	0.0095057	0.0129151	0.00952381	0.0104033	0.00135511		682	0.0154143	0.0133588	0.018622	0.0170455	0.0207547	0.0170455	0.0170401	0.00799189		682	0.00919118	0.00740741	0.00886525	0.0069808	0.0145719	0.00727273	0.00904822
	683	0.0156794	0.0157343	0.0123894	0.0192982	0.0176991	0.0157343	0.0160891	0.00583296		683	0.0150094	0.0149533	0.0166052	0.0160428	0.016791	0.0147601	0.0156936	0.00543747		683	0.0131086	0.0145191	0.012963	0.0143885	0.0165441	0.0147059	0.0143715	0.00411536		683	0.0109091	0.012987	0.00927644	0.0108303	0.0110701	0.0110294	0.0110171	0.000760905		683	0.0111524	0.0127042	0.014733	0.0144144	0.012963	0.00917431	0.0125235	0.00226738		683	0.0149533	0.0145985	0.0148699	0.0149254	0.0128205	0.0130354	0.0142005	0.00394433		683	0.00888099	0.00718133	0.00694444	0.00722022	0.00891266	0.00892857	0.00801137	-0.00224479		683	0.0114723	0.0151229	0.0149813	0.014733	0.0149533	0.0151229	0.0143976	0.00414143		683	0.0125224	0.0155979	0.010084	0.0124777	0.0124334	0.0138889	0.0128341	0.00257789		683	0.0130112	0.00746269	0.012963	0.0111111	0.0129151	0.012987	0.0117417	0.00148552		683	0.018797	0.0147874	0.0151803	0.0148148	0.0170132	0.0204842	0.0168462	0.00658999		683	0.0226415	0.0186916	0.02	0.017762	0.0183333	0.0168539	0.0190471	0.0087909		683	0.0152381	0.0167598	0.0182482	0.016791	0.0164835	0.0184162	0.0169895	0.00673331		683	0.00759013	0.00773694	0.0131332	0.0111732	0.00896057	0.0110294	0.00993724	-0.000318918		683	0.0174081	0.0191939	0.0174081	0.0172414	0.0205224	0.0190476	0.0184702	0.00821409		683	0.0147059	0.0152091	0.0150094	0.0130597	0.0158172	0.0129151	0.0144527	0.00419658		683	0.0115607	0.0131827	0.0114504	0.0095057	0.0110701	0.00952381	0.0110489	0.000792736		683	0.0134875	0.0133588	0.0148976	0.0151515	0.0188679	0.0151515	0.0151525	0.0048963		683	0.0110294	0.00740741	0.0106383	0.0069808	0.0145719	0.0109091	0.0102562
	684	0.010453	0.0122378	0.0106195	0.0157895	0.0123894	0.0122378	0.0122878	-0.00279048		684	0.0150094	0.0149533	0.0147601	0.0142602	0.0186567	0.0166052	0.0157075	0.000629203		684	0.0149813	0.0145191	0.012963	0.0143885	0.0183824	0.0165441	0.0152964	0.00021809		684	0.0127273	0.012987	0.0111317	0.0108303	0.0129151	0.0128676	0.0122432	-0.0028351		684	0.00929368	0.0108893	0.0128913	0.0126126	0.0111111	0.00733945	0.0106896	-0.0043887		684	0.0130841	0.0145985	0.0148699	0.0149254	0.010989	0.0130354	0.0135837	-0.00149457		684	0.00888099	0.00718133	0.00868056	0.00902527	0.0106952	0.0107143	0.00919627	-0.00588202		684	0.0114723	0.0151229	0.0131086	0.014733	0.0149533	0.0151229	0.0140855	-0.000992807		684	0.0125224	0.017331	0.0117647	0.0142602	0.0124334	0.0138889	0.0137001	-0.00137818		684	0.0130112	0.00746269	0.012963	0.0111111	0.0129151	0.0111317	0.0114325	-0.00364582		684	0.0206767	0.0166359	0.0170778	0.0148148	0.0170132	0.0223464	0.0180941	0.00301584		684	0.0226415	0.0186916	0.0218182	0.017762	0.0183333	0.0187266	0.0196622	0.00458391		684	0.0152381	0.0167598	0.0182482	0.016791	0.0164835	0.0184162	0.0169895	0.00191118		684	0.0056926	0.00773694	0.011257	0.00931099	0.00716846	0.00919118	0.00839287	-0.00668542		684	0.0193424	0.0211132	0.0193424	0.0191571	0.0223881	0.0228571	0.0207	0.00562176		684	0.0147059	0.0152091	0.0150094	0.0130597	0.0140598	0.0166052	0.0147748	-0.000303451		684	0.0115607	0.0150659	0.00954198	0.0095057	0.0110701	0.0114286	0.0113622	-0.00371612		684	0.0134875	0.0114504	0.0148976	0.0151515	0.0188679	0.0151515	0.0148344	-0.000243887		684	0.0147059	0.012963	0.0141844	0.0122164	0.0200364	0.0163636	0.0150783
	685	0.0121951	0.013986	0.0106195	0.0140351	0.0123894	0.013986	0.0128685	-0.00280121		685	0.0168856	0.0168224	0.0166052	0.0142602	0.016791	0.0202952	0.0169433	0.00127355		685	0.0149813	0.0127042	0.0148148	0.0125899	0.0183824	0.0147059	0.0146964	-0.000973316		685	0.0127273	0.012987	0.012987	0.0144404	0.0129151	0.0147059	0.0134605	-0.00220926		685	0.00929368	0.00907441	0.0128913	0.0126126	0.0111111	0.00550459	0.0100813	-0.00558843		685	0.0149533	0.0145985	0.0167286	0.016791	0.010989	0.0130354	0.014516	-0.00115374		685	0.00888099	0.00718133	0.00868056	0.00902527	0.0106952	0.0107143	0.00919627	-0.00647345		685	0.0114723	0.0170132	0.0131086	0.0110497	0.0130841	0.0132325	0.0131601	-0.00250964		685	0.0125224	0.0155979	0.0117647	0.0124777	0.0124334	0.0121528	0.0128248	-0.00284491		685	0.0111524	0.00559701	0.012963	0.0111111	0.0129151	0.012987	0.0111209	-0.00454878		685	0.0206767	0.0166359	0.0170778	0.0148148	0.0151229	0.0204842	0.0174687	0.00179898		685	0.0226415	0.0186916	0.0218182	0.0195382	0.0183333	0.0187266	0.0199582	0.00428851		685	0.0152381	0.0167598	0.0182482	0.016791	0.014652	0.0165746	0.0163773	0.000707562		685	0.00379507	0.00773694	0.011257	0.0111732	0.00896057	0.00919118	0.00868566	-0.00698406		685	0.0193424	0.0211132	0.0212766	0.0210728	0.0205224	0.0228571	0.0210308	0.00536103		685	0.0147059	0.0152091	0.0131332	0.0149254	0.0140598	0.0166052	0.0147731	-0.000896635		685	0.0115607	0.0150659	0.00954198	0.0114068	0.0129151	0.0114286	0.0119865	-0.0036832		685	0.0134875	0.0114504	0.0167598	0.0151515	0.0207547	0.0132576	0.0151436	-0.000526147		685	0.0147059	0.0148148	0.0159574	0.0139616	0.0182149	0.0163636	0.0156697
	686	0.0121951	0.0157343	0.0123894	0.0157895	0.0141593	0.0157343	0.0143336	0.00076223		686	0.0187617	0.0186916	0.0202952	0.0160428	0.0186567	0.0202952	0.0187905	0.00521913		686	0.0131086	0.0127042	0.012963	0.0107914	0.0165441	0.0147059	0.0134695	-0.000101884		686	0.0109091	0.0111317	0.012987	0.0108303	0.0110701	0.0128676	0.0116327	-0.00193875		686	0.0111524	0.00907441	0.014733	0.0126126	0.012963	0.00733945	0.0113125	-0.00225893		686	0.0168224	0.0145985	0.0167286	0.016791	0.0128205	0.0130354	0.0151328	0.00156135		686	0.00888099	0.00718133	0.00868056	0.00902527	0.0106952	0.00892857	0.00889865	-0.00467275		686	0.0114723	0.0170132	0.0168539	0.0128913	0.0149533	0.0132325	0.0144028	0.000831358		686	0.0143113	0.0138648	0.0134454	0.0106952	0.0106572	0.0121528	0.0125211	-0.0010503		686	0.0111524	0.00559701	0.0111111	0.0111111	0.0129151	0.0111317	0.0105031	-0.00306832		686	0.018797	0.0147874	0.0151803	0.0148148	0.0132325	0.0167598	0.0155953	0.0020239		686	0.0188679	0.0168224	0.0181818	0.0195382	0.0183333	0.0168539	0.0180996	0.0045282		686	0.0152381	0.0148976	0.0164234	0.016791	0.014652	0.014733	0.0154558	0.00188444		686	0.00379507	0.00580271	0.011257	0.00931099	0.00896057	0.00735294	0.00774655	-0.00582485		686	0.0174081	0.0191939	0.0193424	0.0210728	0.0186567	0.0209524	0.0194377	0.0058663		686	0.0147059	0.013308	0.0131332	0.0149254	0.0140598	0.0166052	0.0144562	0.000884825		686	0.0115607	0.0112994	0.0114504	0.013308	0.0129151	0.00952381	0.0116762	-0.00189516		686	0.0115607	0.0133588	0.0167598	0.0170455	0.0207547	0.0132576	0.0154562	0.00188476		686	0.0128676	0.012963	0.0141844	0.0104712	0.0182149	0.0127273	0.0135714
	687	0.0121951	0.0174825	0.0141593	0.0175439	0.0159292	0.0174825	0.0157988	0.00312817		687	0.0187617	0.0186916	0.0221402	0.0196078	0.0186567	0.0184502	0.0193847	0.00671413		687	0.011236	0.00907441	0.0111111	0.0107914	0.0147059	0.0110294	0.0113247	-0.00134589		687	0.00909091	0.00927644	0.00927644	0.00722022	0.00738007	0.00735294	0.00826617	-0.00440441		687	0.0111524	0.00907441	0.0128913	0.0108108	0.0111111	0.00733945	0.0103966	-0.00227399		687	0.0186916	0.0145985	0.0167286	0.016791	0.0128205	0.0148976	0.0157546	0.00308407		687	0.0106572	0.005386	0.00694444	0.00902527	0.00891266	0.00892857	0.00830902	-0.00436156		687	0.0114723	0.0132325	0.0149813	0.0128913	0.0149533	0.0151229	0.0137756	0.00110501		687	0.0161002	0.017331	0.0134454	0.0124777	0.0124334	0.0138889	0.0142794	0.00160885		687	0.0111524	0.00746269	0.0111111	0.0111111	0.0147601	0.0148423	0.01174	-0.00093062		687	0.0206767	0.0147874	0.0170778	0.0185185	0.0151229	0.0204842	0.0177779	0.00510733		687	0.0188679	0.0149533	0.0181818	0.0195382	0.0166667	0.0168539	0.0175103	0.00483972		687	0.0152381	0.0148976	0.0145985	0.0149254	0.0128205	0.0128913	0.0142286	0.00155799		687	0.00379507	0.00580271	0.011257	0.00931099	0.00896057	0.00919118	0.00805292	-0.00461766		687	0.0174081	0.0172745	0.0174081	0.0191571	0.0186567	0.0209524	0.0184762	0.00580557		687	0.0165441	0.0171103	0.0168856	0.016791	0.0158172	0.0166052	0.0166256	0.00395498		687	0.00770713	0.0094162	0.00954198	0.0114068	0.0110701	0.00761905	0.00946022	-0.00321036		687	0.0115607	0.0133588	0.0167598	0.0151515	0.0207547	0.0151515	0.0154562	0.00278558		687	0.0110294	0.012963	0.0141844	0.008726	0.0163934	0.0127273	0.0126706
	688	0.0121951	0.0174825	0.0141593	0.0175439	0.0159292	0.0157343	0.0155074	0.00164566		688	0.0187617	0.0205607	0.0221402	0.0196078	0.0186567	0.0202952	0.0200037	0.00614202		688	0.0131086	0.0108893	0.0111111	0.0125899	0.0165441	0.0128676	0.0128518	-0.00100993		688	0.00909091	0.00742115	0.00927644	0.00722022	0.00738007	0.00551471	0.00765058	-0.00621114		688	0.0111524	0.00907441	0.0128913	0.0108108	0.0111111	0.00917431	0.0107024	-0.00315932		688	0.0186916	0.0182482	0.0185874	0.016791	0.014652	0.0167598	0.0172883	0.00342661		688	0.0124334	0.00718133	0.0104167	0.0108303	0.0106952	0.0107143	0.0103785	-0.00348319		688	0.0133843	0.0132325	0.0149813	0.0165746	0.0168224	0.0151229	0.0150197	0.00115795		688	0.0143113	0.0155979	0.0134454	0.0124777	0.0142096	0.0138889	0.0139885	0.000126743		688	0.0130112	0.00746269	0.012963	0.0111111	0.0147601	0.0148423	0.0123584	-0.00150332		688	0.0206767	0.0147874	0.0170778	0.0185185	0.0170132	0.0204842	0.018093	0.00423126		688	0.0207547	0.0149533	0.0181818	0.0195382	0.0166667	0.0168539	0.0178248	0.00396305		688	0.0171429	0.0167598	0.0182482	0.0149254	0.014652	0.0184162	0.0166907	0.00282902		688	0.00379507	0.00580271	0.011257	0.00931099	0.00716846	0.00919118	0.00775424	-0.00610748		688	0.0193424	0.0172745	0.0154739	0.0191571	0.0186567	0.0190476	0.0181587	0.00429697		688	0.0165441	0.0171103	0.0168856	0.0186567	0.0158172	0.0184502	0.017244	0.00338229		688	0.00963391	0.0112994	0.00954198	0.0114068	0.0110701	0.00761905	0.0100952	-0.0037665		688	0.0134875	0.0133588	0.018622	0.0170455	0.0169811	0.0132576	0.0154587	0.00159701		688	0.0128676	0.012963	0.0141844	0.0122164	0.0163934	0.0145455	0.0138617
	689	0.0139373	0.0157343	0.0141593	0.0175439	0.0141593	0.0157343	0.0152114	0.00286679		689	0.0206379	0.0205607	0.0221402	0.0196078	0.0205224	0.0202952	0.0206274	0.0082828		689	0.0131086	0.0127042	0.012963	0.0125899	0.0165441	0.0128676	0.0134629	0.00111832		689	0.0109091	0.0111317	0.00927644	0.0108303	0.0110701	0.00919118	0.0104015	-0.00194311		689	0.0111524	0.0108893	0.014733	0.0126126	0.0111111	0.00917431	0.0116121	-0.000732465		689	0.0186916	0.0182482	0.0185874	0.0186567	0.018315	0.0204842	0.0188305	0.00648592		689	0.0124334	0.00718133	0.0104167	0.0108303	0.0124777	0.0125	0.0109732	-0.00137134		689	0.0133843	0.0113422	0.0131086	0.014733	0.0149533	0.0132325	0.013459	0.00111439		689	0.0143113	0.0155979	0.0151261	0.0142602	0.0159858	0.0138889	0.0148617	0.00251711		689	0.0130112	0.00932836	0.012963	0.0111111	0.0147601	0.0148423	0.0126693	0.000324756		689	0.018797	0.0147874	0.0170778	0.0166667	0.0170132	0.018622	0.0171607	0.0048161		689	0.0207547	0.0149533	0.02	0.0195382	0.0166667	0.0168539	0.0181278	0.00578321		689	0.0152381	0.0167598	0.020073	0.016791	0.014652	0.0202578	0.0172953	0.00495071		689	0.00379507	0.00773694	0.00938086	0.00931099	0.00537634	0.00919118	0.00746523	-0.00487935		689	0.0212766	0.0191939	0.0174081	0.0229885	0.0205224	0.0209524	0.0203903	0.00804573		689	0.0165441	0.0152091	0.0168856	0.016791	0.0175747	0.0166052	0.0166016	0.00425703		689	0.0115607	0.0150659	0.00954198	0.013308	0.0129151	0.00761905	0.0116685	-0.000676124		689	0.0134875	0.0133588	0.0167598	0.0170455	0.0169811	0.0151515	0.015464	0.00311944		689	0.0110294	0.0111111	0.0124113	0.0122164	0.0145719	0.0127273	0.0123446
	690	0.0139373	0.013986	0.0123894	0.0157895	0.0141593	0.013986	0.0140412	0.00378801		690	0.0206379	0.0224299	0.0202952	0.0178253	0.0205224	0.0184502	0.0200268	0.00977358		690	0.011236	0.0127042	0.0111111	0.0125899	0.0128676	0.0128676	0.0122294	0.00197617		690	0.0109091	0.012987	0.0111317	0.0108303	0.0129151	0.0110294	0.0116338	0.00138055		690	0.0130112	0.0108893	0.014733	0.0144144	0.012963	0.012844	0.0131425	0.00288923		690	0.0186916	0.0164234	0.0185874	0.0186567	0.0164835	0.0204842	0.0182211	0.00796788		690	0.0124334	0.005386	0.0104167	0.0108303	0.0106952	0.0125	0.0103769	0.000123692		690	0.0152964	0.0151229	0.0149813	0.0128913	0.0168224	0.0132325	0.0147245	0.00447123		690	0.0143113	0.0155979	0.0151261	0.0142602	0.0159858	0.015625	0.015151	0.00489781		690	0.0111524	0.00559701	0.012963	0.00925926	0.0129151	0.012987	0.0108123	0.000559063		690	0.0169173	0.0147874	0.0151803	0.0148148	0.0151229	0.0167598	0.0155971	0.00534384		690	0.0188679	0.0149533	0.02	0.017762	0.015	0.0168539	0.0172395	0.00698628		690	0.0152381	0.0130354	0.0164234	0.0149254	0.014652	0.0184162	0.0154484	0.00519517		690	0.00379507	0.00580271	0.00938086	0.00931099	0.00537634	0.00735294	0.00683648	-0.00341675		690	0.0193424	0.0191939	0.0154739	0.0191571	0.016791	0.0190476	0.0181676	0.00791441		690	0.0165441	0.013308	0.0168856	0.0149254	0.0175747	0.0147601	0.0156663	0.00541308		690	0.0115607	0.0131827	0.00954198	0.013308	0.0110701	0.00952381	0.0113645	0.00111131		690	0.0134875	0.0114504	0.018622	0.0170455	0.0169811	0.0151515	0.0154563	0.00520309		690	0.00919118	0.00925926	0.00886525	0.008726	0.0127505	0.0127273	0.0102532
	691	0.0121951	0.013986	0.0106195	0.0157895	0.0123894	0.0122378	0.0128695	0.00262382		691	0.0206379	0.0205607	0.0221402	0.0196078	0.0205224	0.0184502	0.0203199	0.0100742		691	0.0093633	0.00907441	0.00925926	0.0107914	0.00919118	0.00919118	0.00947845	-0.000767266		691	0.00909091	0.0111317	0.00927644	0.0108303	0.0110701	0.0110294	0.0104048	0.000159106		691	0.00743494	0.00907441	0.0110497	0.0108108	0.0111111	0.00733945	0.00947007	-0.000775639		691	0.0168224	0.0145985	0.0167286	0.0186567	0.014652	0.018622	0.01668	0.00643434		691	0.00888099	0.00359066	0.0104167	0.00902527	0.00891266	0.0107143	0.00859009	-0.00165562		691	0.0114723	0.0132325	0.0131086	0.0128913	0.0149533	0.0132325	0.0131484	0.00290271		691	0.0143113	0.017331	0.0134454	0.0142602	0.0159858	0.015625	0.0151598	0.00491407		691	0.00929368	0.00559701	0.0111111	0.0111111	0.0129151	0.0148423	0.0108117	0.000566011		691	0.018797	0.012939	0.0170778	0.0148148	0.0132325	0.0167598	0.0156035	0.00535777		691	0.0150943	0.0149533	0.0163636	0.0142096	0.015	0.011236	0.0144761	0.00423042		691	0.0133333	0.0130354	0.0145985	0.016791	0.014652	0.0165746	0.0148308	0.0045851		691	0.0056926	0.00773694	0.00938086	0.0111732	0.00896057	0.00919118	0.00868922	-0.00155649		691	0.0193424	0.0211132	0.0174081	0.0210728	0.016791	0.0209524	0.0194467	0.00920094		691	0.0165441	0.0171103	0.0187617	0.0149254	0.0175747	0.0166052	0.0169202	0.00667451		691	0.00963391	0.0131827	0.00763359	0.013308	0.00738007	0.00952381	0.0101103	-0.000135374		691	0.0115607	0.0114504	0.018622	0.0170455	0.0169811	0.0132576	0.0148195	0.00457382		691	0.00919118	0.00925926	0.0106383	0.008726	0.0127505	0.0109091	0.0102457
	692	0.0121951	0.0122378	0.0106195	0.0140351	0.0123894	0.0122378	0.0122858	-7.89661e-05		692	0.0206379	0.0186916	0.0202952	0.0196078	0.0186567	0.0184502	0.0193899	0.00702518		692	0.0093633	0.00907441	0.00925926	0.0125899	0.0110294	0.00919118	0.0100846	-0.00228015		692	0.00727273	0.00742115	0.00927644	0.00722022	0.00738007	0.0110294	0.00826667	-0.00409806		692	0.00743494	0.0108893	0.0128913	0.0108108	0.0111111	0.00733945	0.0100795	-0.00228524		692	0.0130841	0.0127737	0.0167286	0.016791	0.0128205	0.0167598	0.0148263	0.00246157		692	0.00888099	0.005386	0.0104167	0.00902527	0.00891266	0.0107143	0.00888931	-0.00347542		692	0.0114723	0.0132325	0.0149813	0.014733	0.0168224	0.0132325	0.014079	0.00171427		692	0.0125224	0.0138648	0.0117647	0.0106952	0.0124334	0.0138889	0.0125282	0.000163496		692	0.0111524	0.00746269	0.012963	0.0148148	0.0166052	0.0148423	0.0129734	0.000608661		692	0.018797	0.0166359	0.0170778	0.0166667	0.0151229	0.0167598	0.0168433	0.0044786		692	0.0169811	0.0149533	0.0181818	0.0159858	0.0166667	0.0149813	0.0162917	0.00392693		692	0.0152381	0.0167598	0.0182482	0.0186567	0.018315	0.0165746	0.0172987	0.004934		692	0.00189753	0.00580271	0.00750469	0.00931099	0.00896057	0.0110294	0.00741765	-0.00494708		692	0.0193424	0.0191939	0.0174081	0.0210728	0.016791	0.0209524	0.0191268	0.00676203		692	0.0165441	0.0171103	0.0168856	0.016791	0.0175747	0.0166052	0.0169185	0.00455374		692	0.00963391	0.0112994	0.00954198	0.0114068	0.00922509	0.00952381	0.0101052	-0.00225955		692	0.00963391	0.0133588	0.0204842	0.0189394	0.0188679	0.0151515	0.0160726	0.00370789		692	0.0128676	0.0111111	0.0141844	0.008726	0.0145719	0.0127273	0.0123647
